# Epigenetically bistable regions across neuron-specific genes govern neuron eligibility to a coding ensemble in the hippocampus

**DOI:** 10.1101/2019.12.13.874347

**Authors:** S. C. Odell, F. Taki, S. Klein, R. J. Chen, O. B. Levine, M.J. Skelly, A. Nabila, E. Brindley, J. Gal Toth, F. Dündar, C. K. Sheridan, R. N. Fetcho, A. Alonso, C. Liston, D. A. Landau, K. E Pleil, M. Toth

**Affiliations:** Department of Neuroscience, Weill Cornell Medicine, New York, NY, USA; Department of Pharmacology, Weill Cornell Medicine, New York, NY, USA; Physiology and Biophysics, Weill Cornell Medicine, New York, NY, USA; Applied Bioinformatics Core, Weill Cornell Medicine, New York, NY, USA; Department of Medicine, Weill Cornell Medicine, New York, NY, USA; New York Genome Center, New York, NY, USA

**Keywords:** Epigenetics, recruitment, neuronal excitability, dentate gyrus, DNA methylation, epialleles, neuronal heterogeneity

## Abstract

Episodic memories are stored in distributed neurons but how eligibility of individual neurons to coding ensembles is determined remains elusive. We identified thousands of predominantly bistable (CpG methylated or unmethylated) regions within neuronal gene bodies, established during the development of the mouse hippocampal dentate gyrus. Reducing DNA methylation and the proportion of the methylated epialleles at bistable regions compromised novel context-induced neuronal activation and spatial memory. Conversely, increasing methylation and the frequency of the methylated epialleles at bistable regions enhanced intrinsic excitability and spatial memory but impaired spatial working memory, indicating that the developmentally established methylated-unmethylated epiallelic balance at bistable regions is essential for proper neuronal excitability and hippocampal cognitive functions. Single-nucleus profiling revealed the enrichment of specific epialleles from a subset of bistable regions, primarily exonic, in encoding neurons. We propose a model in which epigenetically bistable regions create neuron heterogeneity, and specific constellations of exonic epialleles dictate, via modulating neuronal excitability, eligibility to a coding ensemble.

## Supplementary Table 1 for "Epigenetically bistable regions across neuron-specific genes govern neuron eligibility to a coding ensemble in the hippocampus" (part 4 of 13)

### Sheet: Sheet1 (continued)
IMRS					GENES
13	45684971	45685138	3	167	13	45650261	46060345	-	P54254	uc011yyx.1	BC058178	Atxn1	ataxin-1
13	45690398	45690413	2	15	13	45650261	46060345	-	P54254	uc011yyv.1	NM_009124	Atxn1	ataxin-1
13	45690398	45690413	2	15	13	45650261	46060345	-	P54254	uc011yyw.1	AK169931	Atxn1	ataxin-1
13	45690398	45690413	2	15	13	45650261	46060345	-	P54254	uc011yyx.1	BC058178	Atxn1	ataxin-1
13	45710847	45711093	2	246	13	45650261	46060345	-	P54254	uc011yyv.1	NM_009124	Atxn1	ataxin-1
13	45710847	45711093	2	246	13	45650261	46060345	-	P54254	uc011yyw.1	AK169931	Atxn1	ataxin-1
13	45710847	45711093	2	246	13	45650261	46060345	-	P54254	uc011yyx.1	BC058178	Atxn1	ataxin-1
13	45716176	45716254	2	78	13	45650261	46060345	-	P54254	uc011yyv.1	NM_009124	Atxn1	ataxin-1
13	45716176	45716254	2	78	13	45650261	46060345	-	P54254	uc011yyw.1	AK169931	Atxn1	ataxin-1
13	45716176	45716254	2	78	13	45650261	46060345	-	P54254	uc011yyx.1	BC058178	Atxn1	ataxin-1
13	45751201	45751713	4	512	13	45650261	46060345	-	P54254	uc011yyv.1	NM_009124	Atxn1	ataxin-1
13	45751201	45751713	4	512	13	45650261	46060345	-	P54254	uc011yyw.1	AK169931	Atxn1	ataxin-1
13	45751201	45751713	4	512	13	45650261	46060345	-	P54254	uc011yyx.1	BC058178	Atxn1	ataxin-1
13	45804801	45805005	4	204	13	45650261	46060345	-	P54254	uc011yyv.1	NM_009124	Atxn1	ataxin-1
13	45804801	45805005	4	204	13	45650261	46060345	-	P54254	uc011yyw.1	AK169931	Atxn1	ataxin-1
13	45804801	45805005	4	204	13	45650261	46060345	-	P54254	uc011yyx.1	BC058178	Atxn1	ataxin-1
13	45825165	45825756	3	591	13	45650261	46060345	-	P54254	uc011yyv.1	NM_009124	Atxn1	ataxin-1
13	45825165	45825756	3	591	13	45650261	46060345	-	P54254	uc011yyw.1	AK169931	Atxn1	ataxin-1
13	45825165	45825756	3	591	13	45650261	46060345	-	P54254	uc011yyx.1	BC058178	Atxn1	ataxin-1
13	45871503	45871518	2	15	13	45650261	46060345	-	P54254	uc011yyv.1	NM_009124	Atxn1	ataxin-1
13	45871503	45871518	2	15	13	45650261	46060345	-	P54254	uc011yyw.1	AK169931	Atxn1	ataxin-1
13	45871503	45871518	2	15	13	45650261	46060345	-	P54254	uc011yyx.1	BC058178	Atxn1	ataxin-1
13	45882532	45882634	4	102	13	45650261	46060345	-	P54254	uc011yyv.1	NM_009124	Atxn1	ataxin-1
13	45882532	45882634	4	102	13	45650261	46060345	-	P54254	uc011yyw.1	AK169931	Atxn1	ataxin-1
13	45882532	45882634	4	102	13	45650261	46060345	-	P54254	uc011yyx.1	BC058178	Atxn1	ataxin-1
13	45891595	45891758	2	163	13	45650261	46060345	-	P54254	uc011yyv.1	NM_009124	Atxn1	ataxin-1
13	45891595	45891758	2	163	13	45650261	46060345	-	P54254	uc011yyw.1	AK169931	Atxn1	ataxin-1
13	45891595	45891758	2	163	13	45650261	46060345	-	P54254	uc011yyx.1	BC058178	Atxn1	ataxin-1
13	45897763	45898007	2	244	13	45650261	46060345	-	P54254	uc011yyv.1	NM_009124	Atxn1	ataxin-1
13	45897763	45898007	2	244	13	45650261	46060345	-	P54254	uc011yyw.1	AK169931	Atxn1	ataxin-1
13	45897763	45898007	2	244	13	45650261	46060345	-	P54254	uc011yyx.1	BC058178	Atxn1	ataxin-1
13	45906836	45906947	2	111	13	45650261	46060345	-	P54254	uc011yyv.1	NM_009124	Atxn1	ataxin-1
13	45906836	45906947	2	111	13	45650261	46060345	-	P54254	uc011yyw.1	AK169931	Atxn1	ataxin-1
13	45906836	45906947	2	111	13	45650261	46060345	-	P54254	uc011yyx.1	BC058178	Atxn1	ataxin-1
13	45967661	45967895	6	234	13	45650261	46060345	-	P54254	uc011yyv.1	NM_009124	Atxn1	ataxin-1
13	45967661	45967895	6	234	13	45650261	46060345	-	P54254	uc011yyw.1	AK169931	Atxn1	ataxin-1
13	45967661	45967895	6	234	13	45650261	46060345	-	P54254	uc011yyx.1	BC058178	Atxn1	ataxin-1
13	46012737	46012974	7	237	13	45650261	46060345	-	P54254	uc011yyv.1	NM_009124	Atxn1	ataxin-1
13	46012737	46012974	7	237	13	45650261	46060345	-	P54254	uc011yyw.1	AK169931	Atxn1	ataxin-1
13	46012737	46012974	7	237	13	45650261	46060345	-	P54254	uc011yyx.1	BC058178	Atxn1	ataxin-1
13	46036687	46036746	2	59	13	45650261	46060345	-	P54254	uc011yyv.1	NM_009124	Atxn1	ataxin-1
13	46036687	46036746	2	59	13	45650261	46060345	-	P54254	uc011yyw.1	AK169931	Atxn1	ataxin-1
13	46036687	46036746	2	59	13	45650261	46060345	-	P54254	uc011yyx.1	BC058178	Atxn1	ataxin-1
13	4608252	4608292	2	40	13	4591735	4608410	-	Q8CEB6	uc007pjt.1	AK028605	Akr1e1	SubName: Full=Putative uncharacterized protein;
13	4608252	4608292	2	40	13	4591735	4608410	-	Q9DCT1	uc007pjs.1	NM_018859	Akr1e1	1,5-anhydro-D-fructose reductase
13	46385070	46385142	3	72	13	46369089	46395484	+	Q6P3A1	uc007qhd.1	NM_001005422	Gm1574	hypothetical protein LOC380842
13	46394853	46394984	2	131	13	46369089	46395484	+	Q6P3A1	uc007qhd.1	NM_001005422	Gm1574	hypothetical protein LOC380842
13	46394984	46395198	2	214	13	46369089	46395484	+	Q6P3A1	uc007qhd.1	NM_001005422	Gm1574	hypothetical protein LOC380842
13	46597938	46597950	2	12	13	46597271	46745650	+	D3YTR7	uc007qhg.2	AK049813	Cap2	RecName: Full=Adenylyl cyclase-associated protein;
13	46597938	46597950	2	12	13	46597271	46745650	+	Q9CYT6	uc007qhf.2	NM_026056	Cap2	adenylyl cyclase-associated protein 2
13	46599370	46599402	3	32	13	46597271	46745650	+	D3YTR7	uc007qhg.2	AK049813	Cap2	RecName: Full=Adenylyl cyclase-associated protein;
13	46599370	46599402	3	32	13	46597271	46745650	+	Q9CYT6	uc007qhf.2	NM_026056	Cap2	adenylyl cyclase-associated protein 2
13	46617794	46617970	3	176	13	46597271	46745650	+	D3YTR7	uc007qhg.2	AK049813	Cap2	RecName: Full=Adenylyl cyclase-associated protein;
13	46617794	46617970	3	176	13	46597271	46745650	+	Q9CYT6	uc007qhf.2	NM_026056	Cap2	adenylyl cyclase-associated protein 2
13	46620747	46620834	3	87	13	46597271	46745650	+	D3YTR7	uc007qhg.2	AK049813	Cap2	RecName: Full=Adenylyl cyclase-associated protein;
13	46620747	46620834	3	87	13	46597271	46745650	+	Q9CYT6	uc007qhf.2	NM_026056	Cap2	adenylyl cyclase-associated protein 2
13	46671326	46671797	3	471	13	46597271	46745650	+	D3YTR7	uc007qhg.2	AK049813	Cap2	RecName: Full=Adenylyl cyclase-associated protein;
13	46671326	46671797	3	471	13	46597271	46745650	+	Q9CYT6	uc007qhf.2	NM_026056	Cap2	adenylyl cyclase-associated protein 2
13	46684466	46684585	3	119	13	46597271	46745650	+	D3YTR7	uc007qhg.2	AK049813	Cap2	RecName: Full=Adenylyl cyclase-associated protein;
13	46684466	46684585	3	119	13	46597271	46745650	+	Q9CYT6	uc007qhf.2	NM_026056	Cap2	adenylyl cyclase-associated protein 2
13	46690280	46690711	7	431	13	46597271	46745650	+	D3YTR7	uc007qhg.2	AK049813	Cap2	RecName: Full=Adenylyl cyclase-associated protein;
13	46690280	46690711	7	431	13	46597271	46745650	+	Q9CYT6	uc007qhf.2	NM_026056	Cap2	adenylyl cyclase-associated protein 2
13	46710752	46710793	2	41	13	46597271	46745650	+	D3YTR7	uc007qhg.2	AK049813	Cap2	RecName: Full=Adenylyl cyclase-associated protein;
13	46710752	46710793	2	41	13	46597271	46745650	+	Q9CYT6	uc007qhf.2	NM_026056	Cap2	adenylyl cyclase-associated protein 2
13	46710752	46710793	2	41	13	46704935	46745650	+	Q8BKZ3	uc007qhh.2	AK076737	Cap2	adenylyl cyclase-associated protein 2
13	46722578	46724377	8	1799	13	46597271	46745650	+	D3YTR7	uc007qhg.2	AK049813	Cap2	RecName: Full=Adenylyl cyclase-associated protein;
13	46722578	46724377	8	1799	13	46597271	46745650	+	Q9CYT6	uc007qhf.2	NM_026056	Cap2	adenylyl cyclase-associated protein 2
13	46722578	46724377	8	1799	13	46704935	46745650	+	Q8BKZ3	uc007qhh.2	AK076737	Cap2	adenylyl cyclase-associated protein 2
13	46726168	46727314	3	1146	13	46597271	46745650	+	D3YTR7	uc007qhg.2	AK049813	Cap2	RecName: Full=Adenylyl cyclase-associated protein;
13	46726168	46727314	3	1146	13	46597271	46745650	+	Q9CYT6	uc007qhf.2	NM_026056	Cap2	adenylyl cyclase-associated protein 2
13	46726168	46727314	3	1146	13	46704935	46745650	+	Q8BKZ3	uc007qhh.2	AK076737	Cap2	adenylyl cyclase-associated protein 2
13	46729853	46730004	2	151	13	46597271	46745650	+	D3YTR7	uc007qhg.2	AK049813	Cap2	RecName: Full=Adenylyl cyclase-associated protein;
13	46729853	46730004	2	151	13	46597271	46745650	+	Q9CYT6	uc007qhf.2	NM_026056	Cap2	adenylyl cyclase-associated protein 2
13	46729853	46730004	2	151	13	46704935	46745650	+	Q8BKZ3	uc007qhh.2	AK076737	Cap2	adenylyl cyclase-associated protein 2
13	46847213	46847456	4	243	13	46844456	46848347	-	Q8CA55	uc007qhk.1	AK039576	Kif13a	SubName: Full=Putative uncharacterized protein;
13	46847213	46847456	4	243	13	46844456	46866967	-	Q3TSC0	uc007qhl.1	AK162151	Kif13a	SubName: Full=Putative uncharacterized protein; Flags: Fragment;
13	46847213	46847456	4	243	13	46844456	46882014	-	Q5DTN0	uc007qhm.1	AK220490	Kif13a	kinesin-like protein KIF13A
13	46847213	46847456	4	243	13	46844456	47025087	-	NP_034747	uc007qhn.1	NM_010617	Kif13a	kinesin-like protein KIF13A
13	46853250	46854138	2	888	13	46844456	46866967	-	Q3TSC0	uc007qhl.1	AK162151	Kif13a	SubName: Full=Putative uncharacterized protein; Flags: Fragment;
13	46853250	46854138	2	888	13	46844456	46882014	-	Q5DTN0	uc007qhm.1	AK220490	Kif13a	kinesin-like protein KIF13A
13	46853250	46854138	2	888	13	46844456	47025087	-	NP_034747	uc007qhn.1	NM_010617	Kif13a	kinesin-like protein KIF13A
13	46854138	46854170	2	32	13	46844456	46866967	-	Q3TSC0	uc007qhl.1	AK162151	Kif13a	SubName: Full=Putative uncharacterized protein; Flags: Fragment;
13	46854138	46854170	2	32	13	46844456	46882014	-	Q5DTN0	uc007qhm.1	AK220490	Kif13a	kinesin-like protein KIF13A
13	46854138	46854170	2	32	13	46844456	47025087	-	NP_034747	uc007qhn.1	NM_010617	Kif13a	kinesin-like protein KIF13A
13	46866637	46866692	2	55	13	46844456	46866967	-	Q3TSC0	uc007qhl.1	AK162151	Kif13a	SubName: Full=Putative uncharacterized protein; Flags: Fragment;
13	46866637	46866692	2	55	13	46844456	46882014	-	Q5DTN0	uc007qhm.1	AK220490	Kif13a	kinesin-like protein KIF13A
13	46866637	46866692	2	55	13	46844456	47025087	-	NP_034747	uc007qhn.1	NM_010617	Kif13a	kinesin-like protein KIF13A
13	46868940	46868955	2	15	13	46844456	46882014	-	Q5DTN0	uc007qhm.1	AK220490	Kif13a	kinesin-like protein KIF13A
13	46868940	46868955	2	15	13	46844456	47025087	-	NP_034747	uc007qhn.1	NM_010617	Kif13a	kinesin-like protein KIF13A
13	46874976	46875383	8	407	13	46844456	46882014	-	Q5DTN0	uc007qhm.1	AK220490	Kif13a	kinesin-like protein KIF13A
13	46874976	46875383	8	407	13	46844456	47025087	-	NP_034747	uc007qhn.1	NM_010617	Kif13a	kinesin-like protein KIF13A
13	46889282	46889416	4	134	13	46844456	47025087	-	NP_034747	uc007qhn.1	NM_010617	Kif13a	kinesin-like protein KIF13A
13	46894328	46894397	2	69	13	46844456	47025087	-	NP_034747	uc007qhn.1	NM_010617	Kif13a	kinesin-like protein KIF13A
13	46919306	46919923	3	617	13	46844456	47025087	-	NP_034747	uc007qhn.1	NM_010617	Kif13a	kinesin-like protein KIF13A
13	46940485	46940591	2	106	13	46844456	47025087	-	NP_034747	uc007qhn.1	NM_010617	Kif13a	kinesin-like protein KIF13A
13	46964865	46965036	6	171	13	46844456	47025087	-	NP_034747	uc007qhn.1	NM_010617	Kif13a	kinesin-like protein KIF13A
13	46967724	46967872	2	148	13	46844456	47025087	-	NP_034747	uc007qhn.1	NM_010617	Kif13a	kinesin-like protein KIF13A
13	46971794	46971841	2	47	13	46844456	47025087	-	NP_034747	uc007qhn.1	NM_010617	Kif13a	kinesin-like protein KIF13A
13	46981185	46981204	2	19	13	46844456	47025087	-	NP_034747	uc007qhn.1	NM_010617	Kif13a	kinesin-like protein KIF13A
13	46984039	46984122	5	83	13	46844456	47025087	-	NP_034747	uc007qhn.1	NM_010617	Kif13a	kinesin-like protein KIF13A
13	46990080	46990259	2	179	13	46844456	47025087	-	NP_034747	uc007qhn.1	NM_010617	Kif13a	kinesin-like protein KIF13A
13	47022546	47022629	3	83	13	46844456	47025087	-	NP_034747	uc007qhn.1	NM_010617	Kif13a	kinesin-like protein KIF13A
13	47024334	47025140	2	753	13	46844456	47025087	-	NP_034747	uc007qhn.1	NM_010617	Kif13a	kinesin-like protein KIF13A
13	47089019	47089191	4	172	13	47081815	47104082	+	NV	uc007qho.1	AK053225	AK053225	Mus musculus 0 day neonate lung cDNA, RIKEN full-length enriched library, clone:E030046B03 product:unclassifiable, full insert sequence.
13	47109674	47109713	2	39	13	47107925	47110219	-	Q0VF71	uc007qhp.2	NM_175340	Nhlrc1	E3 ubiquitin-protein ligase NHLRC1
13	47144635	47144664	3	29	13	47138907	47179982	+	Q8CIG3	uc007qht.2	NM_172262	Kdm1b	lysine-specific histone demethylase 1B
13	47159488	47159567	5	79	13	47138907	47179982	+	Q8CIG3	uc007qht.2	NM_172262	Kdm1b	lysine-specific histone demethylase 1B
13	47159488	47159567	5	79	13	47158326	47179982	+	Q8CIG3-2	uc007qhu.2	AK028553	Kdm1b	lysine-specific histone demethylase 1B
13	47166886	47167106	3	220	13	47138907	47179982	+	Q8CIG3	uc007qht.2	NM_172262	Kdm1b	lysine-specific histone demethylase 1B
13	47166886	47167106	3	220	13	47158326	47179982	+	Q8CIG3-2	uc007qhu.2	AK028553	Kdm1b	lysine-specific histone demethylase 1B
13	47166886	47167106	3	220	13	47161824	47179982	+	Q8CIG3-3	uc011yyy.1	AK078920	Kdm1b	RecName: Full=Lysine-specific histone demethylase 1B; EC=1.-.-.-; AltName: Full=Flavin-containing amine oxidase domain-containing protein 1; AltName: Full=Lysine-specific histone demethylase 2;
13	47226859	47226938	2	79	13	47218088	47343360	+	Q8BKD6	uc007qhx.2	NM_146042	Rnf144b	E3 ubiquitin-protein ligase RNF144B
13	47228576	47228594	3	18	13	47218088	47343360	+	Q8BKD6	uc007qhx.2	NM_146042	Rnf144b	E3 ubiquitin-protein ligase RNF144B
13	47231222	47231310	4	88	13	47218088	47343360	+	Q8BKD6	uc007qhx.2	NM_146042	Rnf144b	E3 ubiquitin-protein ligase RNF144B
13	47245498	47245570	3	72	13	47218088	47343360	+	Q8BKD6	uc007qhx.2	NM_146042	Rnf144b	E3 ubiquitin-protein ligase RNF144B
13	47250244	47250431	3	187	13	47218088	47343360	+	Q8BKD6	uc007qhx.2	NM_146042	Rnf144b	E3 ubiquitin-protein ligase RNF144B
13	47268457	47268552	4	95	13	47218088	47343360	+	Q8BKD6	uc007qhx.2	NM_146042	Rnf144b	E3 ubiquitin-protein ligase RNF144B
13	47273692	47273953	5	261	13	47218088	47343360	+	Q8BKD6	uc007qhx.2	NM_146042	Rnf144b	E3 ubiquitin-protein ligase RNF144B
13	47285541	47285571	3	30	13	47218088	47343360	+	Q8BKD6	uc007qhx.2	NM_146042	Rnf144b	E3 ubiquitin-protein ligase RNF144B
13	47289456	47289792	6	336	13	47218088	47343360	+	Q8BKD6	uc007qhx.2	NM_146042	Rnf144b	E3 ubiquitin-protein ligase RNF144B
13	47289456	47289792	6	336	13	47289371	47343360	+	Q8BKD6	uc007qhz.2	NM_001170643	Rnf144b	E3 ubiquitin-protein ligase RNF144B
13	47294733	47295715	2	982	13	47218088	47343360	+	Q8BKD6	uc007qhx.2	NM_146042	Rnf144b	E3 ubiquitin-protein ligase RNF144B
13	47294733	47295715	2	982	13	47289371	47343360	+	Q8BKD6	uc007qhz.2	NM_001170643	Rnf144b	E3 ubiquitin-protein ligase RNF144B
13	47311402	47311442	2	40	13	47218088	47343360	+	Q8BKD6	uc007qhx.2	NM_146042	Rnf144b	E3 ubiquitin-protein ligase RNF144B
13	47311402	47311442	2	40	13	47289371	47343360	+	Q8BKD6	uc007qhz.2	NM_001170643	Rnf144b	E3 ubiquitin-protein ligase RNF144B
13	47319127	47319376	6	249	13	47218088	47343360	+	Q8BKD6	uc007qhx.2	NM_146042	Rnf144b	E3 ubiquitin-protein ligase RNF144B
13	47319127	47319376	6	249	13	47289371	47343360	+	Q8BKD6	uc007qhz.2	NM_001170643	Rnf144b	E3 ubiquitin-protein ligase RNF144B
13	47321625	47321631	2	6	13	47218088	47343360	+	Q8BKD6	uc007qhx.2	NM_146042	Rnf144b	E3 ubiquitin-protein ligase RNF144B
13	47321625	47321631	2	6	13	47289371	47343360	+	Q8BKD6	uc007qhz.2	NM_001170643	Rnf144b	E3 ubiquitin-protein ligase RNF144B
13	47324260	47324393	5	133	13	47218088	47343360	+	Q8BKD6	uc007qhx.2	NM_146042	Rnf144b	E3 ubiquitin-protein ligase RNF144B
13	47324260	47324393	5	133	13	47289371	47343360	+	Q8BKD6	uc007qhz.2	NM_001170643	Rnf144b	E3 ubiquitin-protein ligase RNF144B
13	47332825	47333740	7	915	13	47218088	47343360	+	Q8BKD6	uc007qhx.2	NM_146042	Rnf144b	E3 ubiquitin-protein ligase RNF144B
13	47332825	47333740	7	915	13	47289371	47343360	+	Q8BKD6	uc007qhz.2	NM_001170643	Rnf144b	E3 ubiquitin-protein ligase RNF144B
13	47339890	47340308	4	418	13	47218088	47343360	+	Q8BKD6	uc007qhx.2	NM_146042	Rnf144b	E3 ubiquitin-protein ligase RNF144B
13	47339890	47340308	4	418	13	47289371	47343360	+	Q8BKD6	uc007qhz.2	NM_001170643	Rnf144b	E3 ubiquitin-protein ligase RNF144B
13	48012203	48012371	3	168	13	48005803	48029670	+	NV	uc007qia.1	AK165697	AK165697	Mus musculus 1 month neonate cerebellum cDNA, RIKEN full-length enriched library, clone:G630093K05 product:unclassifiable, full insert sequence.
13	48226117	48226310	4	193	13	48139599	48357992	-	NV	uc007qib.1	AK034282	AK034282	Mus musculus adult male diencephalon cDNA, RIKEN full-length enriched library, clone:9330172G07 product:unclassifiable, full insert sequence.
13	48250890	48251070	4	180	13	48139599	48357992	-	NV	uc007qib.1	AK034282	AK034282	Mus musculus adult male diencephalon cDNA, RIKEN full-length enriched library, clone:9330172G07 product:unclassifiable, full insert sequence.
13	48254638	48254675	2	37	13	48139599	48357992	-	NV	uc007qib.1	AK034282	AK034282	Mus musculus adult male diencephalon cDNA, RIKEN full-length enriched library, clone:9330172G07 product:unclassifiable, full insert sequence.
13	48266977	48267286	8	309	13	48139599	48357992	-	NV	uc007qib.1	AK034282	AK034282	Mus musculus adult male diencephalon cDNA, RIKEN full-length enriched library, clone:9330172G07 product:unclassifiable, full insert sequence.
13	48275773	48275877	3	104	13	48139599	48357992	-	NV	uc007qib.1	AK034282	AK034282	Mus musculus adult male diencephalon cDNA, RIKEN full-length enriched library, clone:9330172G07 product:unclassifiable, full insert sequence.
13	48275877	48275911	2	34	13	48139599	48357992	-	NV	uc007qib.1	AK034282	AK034282	Mus musculus adult male diencephalon cDNA, RIKEN full-length enriched library, clone:9330172G07 product:unclassifiable, full insert sequence.
13	48341808	48342105	2	297	13	48139599	48357992	-	NV	uc007qib.1	AK034282	AK034282	Mus musculus adult male diencephalon cDNA, RIKEN full-length enriched library, clone:9330172G07 product:unclassifiable, full insert sequence.
13	48341808	48342105	2	297	13	48334422	48357960	-	NV	uc007qic.1	AK039372	AK039372	Mus musculus adult male spinal cord cDNA, RIKEN full-length enriched library, clone:A330033J07 product:inhibitor of DNA binding 4, full insert sequence.
13	48347208	48347249	2	41	13	48139599	48357992	-	NV	uc007qib.1	AK034282	AK034282	Mus musculus adult male diencephalon cDNA, RIKEN full-length enriched library, clone:9330172G07 product:unclassifiable, full insert sequence.
13	48347208	48347249	2	41	13	48334422	48357960	-	NV	uc007qic.1	AK039372	AK039372	Mus musculus adult male spinal cord cDNA, RIKEN full-length enriched library, clone:A330033J07 product:inhibitor of DNA binding 4, full insert sequence.
13	48357495	48358402	2	497	13	48139599	48357992	-	NV	uc007qib.1	AK034282	AK034282	Mus musculus adult male diencephalon cDNA, RIKEN full-length enriched library, clone:9330172G07 product:unclassifiable, full insert sequence.
13	48357495	48358402	2	465	13	48334422	48357960	-	NV	uc007qic.1	AK039372	AK039372	Mus musculus adult male spinal cord cDNA, RIKEN full-length enriched library, clone:A330033J07 product:inhibitor of DNA binding 4, full insert sequence.
13	48357495	48358402	2	907	13	48356795	48359405	+	Q544D2	uc007qid.1	NM_031166	Id4	DNA-binding protein inhibitor ID-4
13	48585868	48585952	2	84	13	48583028	48608779	-	NP_001158047	uc011yza.1	NM_001164575	Zfp169	GLI-Kruppel family member HKR1 isoform a
13	48585868	48585952	2	84	13	48583028	48608805	-	NP_001158048	uc007qif.2	NM_001164576	Zfp169	GLI-Kruppel family member HKR1 isoform b
13	48585868	48585952	2	84	13	48583028	48608805	-	NP_080726	uc007qig.2	NM_026450	Zfp169	GLI-Kruppel family member HKR1 isoform a
13	48593393	48593854	4	461	13	48583028	48608779	-	NP_001158047	uc011yza.1	NM_001164575	Zfp169	GLI-Kruppel family member HKR1 isoform a
13	48593393	48593854	4	461	13	48583028	48608805	-	NP_001158048	uc007qif.2	NM_001164576	Zfp169	GLI-Kruppel family member HKR1 isoform b
13	48593393	48593854	4	461	13	48583028	48608805	-	NP_080726	uc007qig.2	NM_026450	Zfp169	GLI-Kruppel family member HKR1 isoform a
13	48593393	48593854	4	461	13	48590024	48608796	-	NP_001158048	uc007qih.1	AK162962	Zfp169	GLI-Kruppel family member HKR1 isoform b
13	48674090	48674238	2	148	13	48673240	48720942	-	Q6NZK8	uc007qii.1	NM_207232	Ptpdc1	protein tyrosine phosphatase domain-containing
13	48674090	48674238	2	148	13	48673240	48720942	-	Q6NZK8-3	uc007qij.1	AK132781	Ptpdc1	protein tyrosine phosphatase domain-containing
13	48678477	48678940	6	463	13	48673240	48720942	-	Q6NZK8	uc007qii.1	NM_207232	Ptpdc1	protein tyrosine phosphatase domain-containing
13	48678477	48678940	6	463	13	48673240	48720942	-	Q6NZK8-3	uc007qij.1	AK132781	Ptpdc1	protein tyrosine phosphatase domain-containing
13	48688491	48688570	3	79	13	48673240	48720942	-	Q6NZK8	uc007qii.1	NM_207232	Ptpdc1	protein tyrosine phosphatase domain-containing
13	48688491	48688570	3	79	13	48673240	48720942	-	Q6NZK8-3	uc007qij.1	AK132781	Ptpdc1	protein tyrosine phosphatase domain-containing
13	48688491	48688570	3	79	13	48681300	48720942	-	Q6NZK8-2	uc007qik.1	AK053480	Ptpdc1	RecName: Full=Protein tyrosine phosphatase domain-containing protein 1; EC=3.1.3.-;
13	48720632	48721305	7	310	13	48673240	48720942	-	Q6NZK8	uc007qii.1	NM_207232	Ptpdc1	protein tyrosine phosphatase domain-containing
13	48720632	48721305	7	310	13	48673240	48720942	-	Q6NZK8-3	uc007qij.1	AK132781	Ptpdc1	protein tyrosine phosphatase domain-containing
13	48720632	48721305	7	310	13	48681300	48720942	-	Q6NZK8-2	uc007qik.1	AK053480	Ptpdc1	RecName: Full=Protein tyrosine phosphatase domain-containing protein 1; EC=3.1.3.-;
13	48758526	48758684	4	158	13	48758404	48761876	+	Q9ER42	uc007qil.1	NM_007526	Barx1	homeobox protein BarH-like 1
13	48761018	48761625	11	607	13	48758404	48761876	+	Q9ER42	uc007qil.1	NM_007526	Barx1	homeobox protein BarH-like 1
13	48898925	48899815	2	890	13	48897118	48927494	-	Q9WTU0	uc007qim.1	AK172995	Phf2	PHD finger protein 2
13	48898925	48899815	2	890	13	48897118	48966254	-	Q9WTU0	uc007qin.2	NM_011078	Phf2	PHD finger protein 2
13	48901254	48901266	2	12	13	48897118	48927494	-	Q9WTU0	uc007qim.1	AK172995	Phf2	PHD finger protein 2
13	48901254	48901266	2	12	13	48897118	48966254	-	Q9WTU0	uc007qin.2	NM_011078	Phf2	PHD finger protein 2
13	48908216	48908313	2	97	13	48897118	48927494	-	Q9WTU0	uc007qim.1	AK172995	Phf2	PHD finger protein 2
13	48908216	48908313	2	97	13	48897118	48966254	-	Q9WTU0	uc007qin.2	NM_011078	Phf2	PHD finger protein 2
13	48921534	48921559	2	25	13	48897118	48927494	-	Q9WTU0	uc007qim.1	AK172995	Phf2	PHD finger protein 2
13	48921534	48921559	2	25	13	48897118	48966254	-	Q9WTU0	uc007qin.2	NM_011078	Phf2	PHD finger protein 2
13	48926364	48927475	9	1111	13	48897118	48927494	-	Q9WTU0	uc007qim.1	AK172995	Phf2	PHD finger protein 2
13	48926364	48927475	9	1111	13	48897118	48966254	-	Q9WTU0	uc007qin.2	NM_011078	Phf2	PHD finger protein 2
13	48997526	48997729	3	203	13	48974585	49063197	-	Q6A0A9	uc007qio.1	NM_001033268	Fam120a	constitutive coactivator of PPAR-gamma-like
13	49062230	49062752	4	522	13	48974585	49063197	-	Q6A0A9	uc007qio.1	NM_001033268	Fam120a	constitutive coactivator of PPAR-gamma-like
13	49146762	49146791	2	29	13	49131670	49172033	-	E0CYT1	uc007qir.2	BC060187	Wnk2	serine/threonine-protein kinase WNK2
13	49146762	49146791	2	29	13	49131670	49186405	-	Q3UH66-6	uc007qis.2	BC046464	Wnk2	serine/threonine-protein kinase WNK2
13	49146762	49146791	2	29	13	49131670	49243383	-	NP_083637	uc009val.1	NM_029361	Wnk2	serine/threonine-protein kinase WNK2
13	49146762	49146791	2	29	13	49132979	49156890	-	NP_083637	uc007qiu.1	AK044381	Wnk2	serine/threonine-protein kinase WNK2
13	49146762	49146791	2	29	13	49132981	49173432	-	Q3UH66-7	uc007qiv.1	AK129439	Wnk2	serine/threonine-protein kinase WNK2
13	49146791	49146833	3	42	13	49131670	49172033	-	E0CYT1	uc007qir.2	BC060187	Wnk2	serine/threonine-protein kinase WNK2
13	49146791	49146833	3	42	13	49131670	49186405	-	Q3UH66-6	uc007qis.2	BC046464	Wnk2	serine/threonine-protein kinase WNK2
13	49146791	49146833	3	42	13	49131670	49243383	-	NP_083637	uc009val.1	NM_029361	Wnk2	serine/threonine-protein kinase WNK2
13	49146791	49146833	3	42	13	49132979	49156890	-	NP_083637	uc007qiu.1	AK044381	Wnk2	serine/threonine-protein kinase WNK2
13	49146791	49146833	3	42	13	49132981	49173432	-	Q3UH66-7	uc007qiv.1	AK129439	Wnk2	serine/threonine-protein kinase WNK2
13	49166160	49166365	3	205	13	49131670	49172033	-	E0CYT1	uc007qir.2	BC060187	Wnk2	serine/threonine-protein kinase WNK2
13	49166160	49166365	3	205	13	49131670	49186405	-	Q3UH66-6	uc007qis.2	BC046464	Wnk2	serine/threonine-protein kinase WNK2
13	49166160	49166365	3	205	13	49131670	49243383	-	NP_083637	uc009val.1	NM_029361	Wnk2	serine/threonine-protein kinase WNK2
13	49166160	49166365	3	205	13	49132981	49173432	-	Q3UH66-7	uc007qiv.1	AK129439	Wnk2	serine/threonine-protein kinase WNK2
13	49168480	49168738	3	258	13	49131670	49172033	-	E0CYT1	uc007qir.2	BC060187	Wnk2	serine/threonine-protein kinase WNK2
13	49168480	49168738	3	258	13	49131670	49186405	-	Q3UH66-6	uc007qis.2	BC046464	Wnk2	serine/threonine-protein kinase WNK2
13	49168480	49168738	3	258	13	49131670	49243383	-	NP_083637	uc009val.1	NM_029361	Wnk2	serine/threonine-protein kinase WNK2
13	49168480	49168738	3	258	13	49132981	49173432	-	Q3UH66-7	uc007qiv.1	AK129439	Wnk2	serine/threonine-protein kinase WNK2
13	49171863	49172482	4	170	13	49131670	49172033	-	E0CYT1	uc007qir.2	BC060187	Wnk2	serine/threonine-protein kinase WNK2
13	49171863	49172482	4	619	13	49131670	49186405	-	Q3UH66-6	uc007qis.2	BC046464	Wnk2	serine/threonine-protein kinase WNK2
13	49171863	49172482	4	619	13	49131670	49243383	-	NP_083637	uc009val.1	NM_029361	Wnk2	serine/threonine-protein kinase WNK2
13	49171863	49172482	4	619	13	49132981	49173432	-	Q3UH66-7	uc007qiv.1	AK129439	Wnk2	serine/threonine-protein kinase WNK2
13	49196401	49196500	3	99	13	49131670	49243383	-	NP_083637	uc009val.1	NM_029361	Wnk2	serine/threonine-protein kinase WNK2
13	49241994	49242731	6	737	13	49131670	49243383	-	NP_083637	uc009val.1	NM_029361	Wnk2	serine/threonine-protein kinase WNK2
13	49283260	49283285	2	25	13	49282915	49291620	+	Q3TXT8	uc007qiw.1	NM_013610	Ninj1	ninjurin-1
13	49290376	49291153	6	777	13	49282915	49291620	+	Q3TXT8	uc007qiw.1	NM_013610	Ninj1	ninjurin-1
13	49304761	49304902	2	141	13	49298319	49311229	-	NV	uc007qix.1	BC023485	1110007C09Rik	Mus musculus 18-day embryo whole body cDNA, RIKEN full-length enriched library, clone:1110007C09 product:hypothetical DEATH domain structure containing protein, full insert sequence.
13	49304761	49304902	2	141	13	49298319	49311395	-	B2RV71	uc007qiy.1	NM_026738	1110007C09Rik	bcl10-interacting CARD protein
13	49369081	49369465	2	384	13	49358478	49394389	-	Q3TNB8	uc007qjc.1	AK165413	Fgd3	FYVE, RhoGEF and PH domain-containing protein 3
13	49369081	49369465	2	384	13	49358478	49404577	-	Q3TNB8	uc007qjd.1	NM_015759	Fgd3	FYVE, RhoGEF and PH domain-containing protein 3
13	49369081	49369465	2	384	13	49368750	49415680	-	Q3TNB8	uc007qje.1	AK051395	Fgd3	FYVE, RhoGEF and PH domain-containing protein 3
13	49407808	49407971	4	163	13	49368750	49415680	-	Q3TNB8	uc007qje.1	AK051395	Fgd3	FYVE, RhoGEF and PH domain-containing protein 3
13	49415443	49415739	4	237	13	49368750	49415680	-	Q3TNB8	uc007qje.1	AK051395	Fgd3	FYVE, RhoGEF and PH domain-containing protein 3
13	49459103	49459222	3	119	13	49436917	49482394	+	NP_001034269	uc007qjg.1	NM_001039180	Bicd2	protein bicaudal D homolog 2 isoform 3
13	49459103	49459222	3	119	13	49436917	49482394	+	Q921C5	uc007qjh.1	NM_029791	Bicd2	protein bicaudal D homolog 2 isoform 2
13	49459103	49459222	3	119	13	49436917	49482394	+	Q921C5-2	uc007qji.1	NM_001039179	Bicd2	protein bicaudal D homolog 2 isoform 1
13	49474509	49475254	7	745	13	49436917	49482394	+	NP_001034269	uc007qjg.1	NM_001039180	Bicd2	protein bicaudal D homolog 2 isoform 3
13	49474509	49475254	7	745	13	49436917	49482394	+	Q921C5	uc007qjh.1	NM_029791	Bicd2	protein bicaudal D homolog 2 isoform 2
13	49474509	49475254	7	745	13	49436917	49482394	+	Q921C5-2	uc007qji.1	NM_001039179	Bicd2	protein bicaudal D homolog 2 isoform 1
13	49592523	49592762	2	239	13	49559427	49748100	-	B2RVI6	uc007qjk.1	NM_025495	Cenpp	centromere protein P
13	49681546	49681870	2	324	13	49559427	49748100	-	B2RVI6	uc007qjk.1	NM_025495	Cenpp	centromere protein P
13	49681546	49681870	2	324	13	49649047	49748100	-	Q9CZ92-2	uc007qjo.1	AK014919	Cenpp	centromere protein P
13	49681546	49681870	2	324	13	49678115	49687978	+	O35103	uc007qjp.1	NM_012050	Omd	osteomodulin precursor
13	49681546	49681870	2	324	13	49678115	49687978	+	O35103	uc007qjq.1	BC095997	Omd	osteomodulin precursor
13	49817635	49817636	2	1	13	49777498	49829636	+	Q6NXK4	uc007qjv.2	NM_172015	Iars	isoleucyl-tRNA synthetase, cytoplasmic
13	50518495	50518786	4	291	13	50513245	50529138	+	NV	uc007qkm.1	AK155157	Fbxw17	Mus musculus 18-day embryo whole body cDNA, RIKEN full-length enriched library, clone:1110064L07 product:hypothetical Ribosomal protein S2 containing protein, full insert sequence.
13	50518495	50518786	4	291	13	50513245	50529138	+	NV	uc011yzg.1	AK135553	Fbxw17	F-box and WD-40 domain protein 17
13	50518495	50518786	4	291	13	50513245	50529138	+	Q8CFE8	uc007qkl.1	NM_175401	Fbxw17	F-box and WD-40 domain protein 17
13	51198604	51198630	3	26	13	51196266	51247915	+	Q61142	uc007qly.1	NM_146043	Spin1	spindlin-1 isoform 2
13	51198604	51198630	3	26	13	51196916	51247915	+	Q61142	uc007qlz.1	AK088127	Spin1	spindlin-1 isoform 2
13	51220934	51221043	2	109	13	51196266	51247915	+	Q61142	uc007qly.1	NM_146043	Spin1	spindlin-1 isoform 2
13	51220934	51221043	2	109	13	51196916	51247915	+	Q61142	uc007qlz.1	AK088127	Spin1	spindlin-1 isoform 2
13	51266223	51267371	6	978	13	51266393	51270556	+	Q9D531	uc007qme.1	NM_029173	Nxnl2	nucleoredoxin-like protein 2
13	51503411	51504359	10	373	13	51503986	51518166	+	Q9Z0U9	uc007qmf.2	NM_010101	S1pr3	sphingosine 1-phosphate receptor 3
13	51511148	51511223	2	75	13	51503986	51518166	+	Q9Z0U9	uc007qmf.2	NM_010101	S1pr3	sphingosine 1-phosphate receptor 3
13	51514208	51514421	5	213	13	51503986	51518166	+	Q9Z0U9	uc007qmf.2	NM_010101	S1pr3	sphingosine 1-phosphate receptor 3
13	51526566	51526593	2	27	13	51526410	51662453	-	Q3ZAX2	uc007qmg.1	NM_009167	Shc3	SHC-transforming protein 3
13	51526566	51526593	2	27	13	51526410	51662453	-	Q3ZAX3	uc011yzj.1	BC103611	Shc3	SubName: Full=Shc3 protein;
13	51538298	51538391	2	93	13	51526410	51662453	-	Q3ZAX2	uc007qmg.1	NM_009167	Shc3	SHC-transforming protein 3
13	51538298	51538391	2	93	13	51526410	51662453	-	Q3ZAX3	uc011yzj.1	BC103611	Shc3	SubName: Full=Shc3 protein;
13	51544041	51544176	2	135	13	51526410	51662453	-	Q3ZAX2	uc007qmg.1	NM_009167	Shc3	SHC-transforming protein 3
13	51544041	51544176	2	135	13	51526410	51662453	-	Q3ZAX3	uc011yzj.1	BC103611	Shc3	SubName: Full=Shc3 protein;
13	51572725	51572886	2	161	13	51526410	51662453	-	Q3ZAX2	uc007qmg.1	NM_009167	Shc3	SHC-transforming protein 3
13	51572725	51572886	2	161	13	51526410	51662453	-	Q3ZAX3	uc011yzj.1	BC103611	Shc3	SubName: Full=Shc3 protein;
13	51636690	51636867	2	177	13	51526410	51662453	-	Q3ZAX2	uc007qmg.1	NM_009167	Shc3	SHC-transforming protein 3
13	51636690	51636867	2	177	13	51526410	51662453	-	Q3ZAX3	uc011yzj.1	BC103611	Shc3	SubName: Full=Shc3 protein;
13	51658560	51658804	3	244	13	51526410	51662453	-	Q3ZAX2	uc007qmg.1	NM_009167	Shc3	SHC-transforming protein 3
13	51658560	51658804	3	244	13	51526410	51662453	-	Q3ZAX3	uc011yzj.1	BC103611	Shc3	SubName: Full=Shc3 protein;
13	51659940	51660292	3	352	13	51526410	51662453	-	Q3ZAX2	uc007qmg.1	NM_009167	Shc3	SHC-transforming protein 3
13	51659940	51660292	3	352	13	51526410	51662453	-	Q3ZAX3	uc011yzj.1	BC103611	Shc3	SubName: Full=Shc3 protein;
13	51774113	51774458	7	345	13	51747082	51779015	+	Q3U1C4	uc007qmk.2	BC144795	Secisbp2	SubName: Full=MCG1271; SubName: Full=Putative uncharacterized protein; SubName: Full=SECIS binding protein 2;
13	51774113	51774458	7	345	13	51747082	51779015	+	Q3U1C4	uc007qml.1	NM_029279	Secisbp2	selenocysteine insertion sequence-binding
13	51774113	51774458	7	345	13	51769233	51779015	+	NV	uc007qmm.1	AK008918	Secisbp2	Mus musculus adult male stomach cDNA, RIKEN full-length enriched library, clone:2210413N07 product:SECIS-BINDING PROTEIN 2 homolog [Rattus norvegicus], full insert sequence.
13	51798042	51798814	6	772	13	51796616	51830086	-	Q6GTM9	uc007qmn.1	AK150911	Sema4d	semaphorin-4D precursor
13	51798042	51798814	6	772	13	51796616	51889013	-	Q6GTM9	uc007qmo.1	NM_013660	Sema4d	semaphorin-4D precursor
13	51798042	51798814	6	772	13	51796616	51889013	-	Q6GTM9	uc007qmp.1	AK132688	Sema4d	semaphorin-4D precursor
13	51806426	51806478	2	52	13	51796616	51830086	-	Q6GTM9	uc007qmn.1	AK150911	Sema4d	semaphorin-4D precursor
13	51806426	51806478	2	52	13	51796616	51889013	-	Q6GTM9	uc007qmo.1	NM_013660	Sema4d	semaphorin-4D precursor
13	51806426	51806478	2	52	13	51796616	51889013	-	Q6GTM9	uc007qmp.1	AK132688	Sema4d	semaphorin-4D precursor
13	51808188	51808416	2	228	13	51796616	51830086	-	Q6GTM9	uc007qmn.1	AK150911	Sema4d	semaphorin-4D precursor
13	51808188	51808416	2	228	13	51796616	51889013	-	Q6GTM9	uc007qmo.1	NM_013660	Sema4d	semaphorin-4D precursor
13	51808188	51808416	2	228	13	51796616	51889013	-	Q6GTM9	uc007qmp.1	AK132688	Sema4d	semaphorin-4D precursor
13	51826759	51826907	2	148	13	51796616	51830086	-	Q6GTM9	uc007qmn.1	AK150911	Sema4d	semaphorin-4D precursor
13	51826759	51826907	2	148	13	51796616	51889013	-	Q6GTM9	uc007qmo.1	NM_013660	Sema4d	semaphorin-4D precursor
13	51826759	51826907	2	148	13	51796616	51889013	-	Q6GTM9	uc007qmp.1	AK132688	Sema4d	semaphorin-4D precursor
13	51831773	51833083	6	1310	13	51796616	51889013	-	Q6GTM9	uc007qmo.1	NM_013660	Sema4d	semaphorin-4D precursor
13	51831773	51833083	6	1310	13	51796616	51889013	-	Q6GTM9	uc007qmp.1	AK132688	Sema4d	semaphorin-4D precursor
13	51841718	51841868	4	150	13	51796616	51889013	-	Q6GTM9	uc007qmo.1	NM_013660	Sema4d	semaphorin-4D precursor
13	51841718	51841868	4	150	13	51796616	51889013	-	Q6GTM9	uc007qmp.1	AK132688	Sema4d	semaphorin-4D precursor
13	51843731	51844606	8	875	13	51796616	51889013	-	Q6GTM9	uc007qmo.1	NM_013660	Sema4d	semaphorin-4D precursor
13	51843731	51844606	8	875	13	51796616	51889013	-	Q6GTM9	uc007qmp.1	AK132688	Sema4d	semaphorin-4D precursor
13	51846123	51846297	5	174	13	51796616	51889013	-	Q6GTM9	uc007qmo.1	NM_013660	Sema4d	semaphorin-4D precursor
13	51846123	51846297	5	174	13	51796616	51889013	-	Q6GTM9	uc007qmp.1	AK132688	Sema4d	semaphorin-4D precursor
13	51850148	51850622	3	474	13	51796616	51889013	-	Q6GTM9	uc007qmo.1	NM_013660	Sema4d	semaphorin-4D precursor
13	51850148	51850622	3	474	13	51796616	51889013	-	Q6GTM9	uc007qmp.1	AK132688	Sema4d	semaphorin-4D precursor
13	51859957	51860179	2	222	13	51796616	51889013	-	Q6GTM9	uc007qmo.1	NM_013660	Sema4d	semaphorin-4D precursor
13	51859957	51860179	2	222	13	51796616	51889013	-	Q6GTM9	uc007qmp.1	AK132688	Sema4d	semaphorin-4D precursor
13	51888177	51888288	3	111	13	51796616	51889013	-	Q6GTM9	uc007qmo.1	NM_013660	Sema4d	semaphorin-4D precursor
13	51888177	51888288	3	111	13	51796616	51889013	-	Q6GTM9	uc007qmp.1	AK132688	Sema4d	semaphorin-4D precursor
13	52204945	52205110	6	165	13	52192109	52219527	+	NV	uc007qms.1	AK014969	AK014969	Mus musculus adult male testis cDNA, RIKEN full-length enriched library, clone:4921525O09 product:unclassifiable, full insert sequence.
13	52212133	52212211	2	78	13	52192109	52219527	+	NV	uc007qms.1	AK014969	AK014969	Mus musculus adult male testis cDNA, RIKEN full-length enriched library, clone:4921525O09 product:unclassifiable, full insert sequence.
13	52603398	52603614	4	216	13	52599743	52626205	-	Q3UWU7	uc007qmv.1	NM_001024474	Diras2	GTP-binding protein Di-Ras2
13	52664893	52666089	15	841	13	52665248	52668594	-	NV	uc007qmw.1	BC065398	BC065398	Mus musculus cDNA clone IMAGE:574480, partial cds.
13	52678132	52679199	6	394	13	52678805	52709054	+	NV	uc007qmx.1	AK138741	Syk	Mus musculus ES cells cDNA, RIKEN full-length enriched library, clone:C330013E14 product:spleen tyrosine kinase, full insert sequence.
13	52678132	52679199	6	394	13	52678805	52738983	+	Q3UPF7	uc007qmy.1	AK049207	Sykb	tyrosine-protein kinase SYK
13	52678132	52679199	6	394	13	52678805	52744161	+	Q3UPF7	uc007qmz.1	NM_001198977	Sykb	tyrosine-protein kinase SYK
13	52682722	52683237	2	515	13	52678805	52709054	+	NV	uc007qmx.1	AK138741	Syk	Mus musculus ES cells cDNA, RIKEN full-length enriched library, clone:C330013E14 product:spleen tyrosine kinase, full insert sequence.
13	52682722	52683237	2	515	13	52678805	52738983	+	Q3UPF7	uc007qmy.1	AK049207	Sykb	tyrosine-protein kinase SYK
13	52682722	52683237	2	515	13	52678805	52744161	+	Q3UPF7	uc007qmz.1	NM_001198977	Sykb	tyrosine-protein kinase SYK
13	52694481	52694595	5	114	13	52678805	52709054	+	NV	uc007qmx.1	AK138741	Syk	Mus musculus ES cells cDNA, RIKEN full-length enriched library, clone:C330013E14 product:spleen tyrosine kinase, full insert sequence.
13	52694481	52694595	5	114	13	52678805	52738983	+	Q3UPF7	uc007qmy.1	AK049207	Sykb	tyrosine-protein kinase SYK
13	52694481	52694595	5	114	13	52678805	52744161	+	Q3UPF7	uc007qmz.1	NM_001198977	Sykb	tyrosine-protein kinase SYK
13	52694481	52694595	5	114	13	52692250	52744161	+	Q3UPF7	uc007qna.1	NM_011518	Sykb	tyrosine-protein kinase SYK
13	52706403	52706436	2	33	13	52678805	52709054	+	NV	uc007qmx.1	AK138741	Syk	Mus musculus ES cells cDNA, RIKEN full-length enriched library, clone:C330013E14 product:spleen tyrosine kinase, full insert sequence.
13	52706403	52706436	2	33	13	52678805	52738983	+	Q3UPF7	uc007qmy.1	AK049207	Sykb	tyrosine-protein kinase SYK
13	52706403	52706436	2	33	13	52678805	52744161	+	Q3UPF7	uc007qmz.1	NM_001198977	Sykb	tyrosine-protein kinase SYK
13	52706403	52706436	2	33	13	52692250	52744161	+	Q3UPF7	uc007qna.1	NM_011518	Sykb	tyrosine-protein kinase SYK
13	52715441	52715661	2	220	13	52678805	52738983	+	Q3UPF7	uc007qmy.1	AK049207	Sykb	tyrosine-protein kinase SYK
13	52715441	52715661	2	220	13	52678805	52744161	+	Q3UPF7	uc007qmz.1	NM_001198977	Sykb	tyrosine-protein kinase SYK
13	52715441	52715661	2	220	13	52692250	52744161	+	Q3UPF7	uc007qna.1	NM_011518	Sykb	tyrosine-protein kinase SYK
13	52719963	52720088	2	125	13	52678805	52738983	+	Q3UPF7	uc007qmy.1	AK049207	Sykb	tyrosine-protein kinase SYK
13	52719963	52720088	2	125	13	52678805	52744161	+	Q3UPF7	uc007qmz.1	NM_001198977	Sykb	tyrosine-protein kinase SYK
13	52719963	52720088	2	125	13	52692250	52744161	+	Q3UPF7	uc007qna.1	NM_011518	Sykb	tyrosine-protein kinase SYK
13	52731507	52732367	2	860	13	52678805	52738983	+	Q3UPF7	uc007qmy.1	AK049207	Sykb	tyrosine-protein kinase SYK
13	52731507	52732367	2	860	13	52678805	52744161	+	Q3UPF7	uc007qmz.1	NM_001198977	Sykb	tyrosine-protein kinase SYK
13	52731507	52732367	2	860	13	52692250	52744161	+	Q3UPF7	uc007qna.1	NM_011518	Sykb	tyrosine-protein kinase SYK
13	52733470	52733673	4	203	13	52678805	52738983	+	Q3UPF7	uc007qmy.1	AK049207	Sykb	tyrosine-protein kinase SYK
13	52733470	52733673	4	203	13	52678805	52744161	+	Q3UPF7	uc007qmz.1	NM_001198977	Sykb	tyrosine-protein kinase SYK
13	52733470	52733673	4	203	13	52692250	52744161	+	Q3UPF7	uc007qna.1	NM_011518	Sykb	tyrosine-protein kinase SYK
13	52734887	52735096	2	209	13	52678805	52738983	+	Q3UPF7	uc007qmy.1	AK049207	Sykb	tyrosine-protein kinase SYK
13	52734887	52735096	2	209	13	52678805	52744161	+	Q3UPF7	uc007qmz.1	NM_001198977	Sykb	tyrosine-protein kinase SYK
13	52734887	52735096	2	209	13	52692250	52744161	+	Q3UPF7	uc007qna.1	NM_011518	Sykb	tyrosine-protein kinase SYK
13	52741174	52741263	4	89	13	52678805	52744161	+	Q3UPF7	uc007qmz.1	NM_001198977	Sykb	tyrosine-protein kinase SYK
13	52741174	52741263	4	89	13	52692250	52744161	+	Q3UPF7	uc007qna.1	NM_011518	Sykb	tyrosine-protein kinase SYK
13	52832927	52832953	3	26	13	52824738	52852574	-	NV	uc011yzl.1	NR_027893	BB123696	Mus musculus adult male urinary bladder cDNA, RIKEN full-length enriched library, clone:9530027I24 product:weakly similar to CALCYCLIN BINDING PROTEIN [Mus musculus], full insert sequence.
13	52932278	52932279	2	1	13	52930478	53025046	-	NP_057918	uc007qnd.1	NM_016709	Auh	methylglutaconyl-CoA hydratase, mitochondrial
13	52943049	52943059	2	10	13	52930478	53025046	-	NP_057918	uc007qnd.1	NM_016709	Auh	methylglutaconyl-CoA hydratase, mitochondrial
13	52958202	52958326	3	124	13	52930478	53025046	-	NP_057918	uc007qnd.1	NM_016709	Auh	methylglutaconyl-CoA hydratase, mitochondrial
13	52965774	52965780	2	6	13	52930478	53025046	-	NP_057918	uc007qnd.1	NM_016709	Auh	methylglutaconyl-CoA hydratase, mitochondrial
13	52971352	52972345	6	993	13	52930478	53025046	-	NP_057918	uc007qnd.1	NM_016709	Auh	methylglutaconyl-CoA hydratase, mitochondrial
13	52981551	52982089	3	538	13	52930478	53025046	-	NP_057918	uc007qnd.1	NM_016709	Auh	methylglutaconyl-CoA hydratase, mitochondrial
13	52981551	52982089	3	293	13	52981796	53025046	-	Q9JLZ3	uc007qne.1	AK134886	Auh	methylglutaconyl-CoA hydratase, mitochondrial
13	52991620	52991801	2	181	13	52930478	53025046	-	NP_057918	uc007qnd.1	NM_016709	Auh	methylglutaconyl-CoA hydratase, mitochondrial
13	52991620	52991801	2	181	13	52981796	53025046	-	Q9JLZ3	uc007qne.1	AK134886	Auh	methylglutaconyl-CoA hydratase, mitochondrial
13	52996823	52996843	2	20	13	52930478	53025046	-	NP_057918	uc007qnd.1	NM_016709	Auh	methylglutaconyl-CoA hydratase, mitochondrial
13	52996823	52996843	2	20	13	52981796	53025046	-	Q9JLZ3	uc007qne.1	AK134886	Auh	methylglutaconyl-CoA hydratase, mitochondrial
13	53063610	53064352	4	742	13	53062577	53068434	-	O08750	uc007qnh.1	AK145451	Nfil3	nuclear factor interleukin-3-regulated protein
13	53063610	53064352	4	742	13	53062577	53076408	-	O08750	uc007qni.1	NM_017373	Nfil3	nuclear factor interleukin-3-regulated protein
13	53070953	53071010	2	57	13	53062577	53076408	-	O08750	uc007qni.1	NM_017373	Nfil3	nuclear factor interleukin-3-regulated protein
13	53073388	53073771	2	383	13	53062577	53076408	-	O08750	uc007qni.1	NM_017373	Nfil3	nuclear factor interleukin-3-regulated protein
13	53206654	53207326	5	672	13	53204685	53381478	-	Q8C3W2	uc007qnj.1	NM_013846	Ror2	tyrosine-protein kinase transmembrane receptor
13	53214120	53214204	3	84	13	53204685	53381478	-	Q8C3W2	uc007qnj.1	NM_013846	Ror2	tyrosine-protein kinase transmembrane receptor
13	53216032	53216847	2	815	13	53204685	53381478	-	Q8C3W2	uc007qnj.1	NM_013846	Ror2	tyrosine-protein kinase transmembrane receptor
13	53225608	53226259	6	651	13	53204685	53381478	-	Q8C3W2	uc007qnj.1	NM_013846	Ror2	tyrosine-protein kinase transmembrane receptor
13	53242054	53242179	7	125	13	53204685	53381478	-	Q8C3W2	uc007qnj.1	NM_013846	Ror2	tyrosine-protein kinase transmembrane receptor
13	53243433	53243556	2	123	13	53204685	53381478	-	Q8C3W2	uc007qnj.1	NM_013846	Ror2	tyrosine-protein kinase transmembrane receptor
13	53272696	53272736	2	40	13	53204685	53381478	-	Q8C3W2	uc007qnj.1	NM_013846	Ror2	tyrosine-protein kinase transmembrane receptor
13	53297155	53297842	8	687	13	53204685	53381478	-	Q8C3W2	uc007qnj.1	NM_013846	Ror2	tyrosine-protein kinase transmembrane receptor
13	53300769	53300783	3	14	13	53204685	53381478	-	Q8C3W2	uc007qnj.1	NM_013846	Ror2	tyrosine-protein kinase transmembrane receptor
13	53307466	53308222	2	756	13	53204685	53381478	-	Q8C3W2	uc007qnj.1	NM_013846	Ror2	tyrosine-protein kinase transmembrane receptor
13	53313451	53314593	5	1142	13	53204685	53381478	-	Q8C3W2	uc007qnj.1	NM_013846	Ror2	tyrosine-protein kinase transmembrane receptor
13	53317987	53318032	2	45	13	53204685	53381478	-	Q8C3W2	uc007qnj.1	NM_013846	Ror2	tyrosine-protein kinase transmembrane receptor
13	53326969	53327130	3	161	13	53204685	53381478	-	Q8C3W2	uc007qnj.1	NM_013846	Ror2	tyrosine-protein kinase transmembrane receptor
13	53329770	53331444	13	1674	13	53204685	53381478	-	Q8C3W2	uc007qnj.1	NM_013846	Ror2	tyrosine-protein kinase transmembrane receptor
13	53332900	53333110	3	210	13	53204685	53381478	-	Q8C3W2	uc007qnj.1	NM_013846	Ror2	tyrosine-protein kinase transmembrane receptor
13	53344950	53345251	4	301	13	53204685	53381478	-	Q8C3W2	uc007qnj.1	NM_013846	Ror2	tyrosine-protein kinase transmembrane receptor
13	53358433	53358457	2	24	13	53204685	53381478	-	Q8C3W2	uc007qnj.1	NM_013846	Ror2	tyrosine-protein kinase transmembrane receptor
13	53362288	53362293	2	5	13	53204685	53381478	-	Q8C3W2	uc007qnj.1	NM_013846	Ror2	tyrosine-protein kinase transmembrane receptor
13	53364739	53364895	2	156	13	53204685	53381478	-	Q8C3W2	uc007qnj.1	NM_013846	Ror2	tyrosine-protein kinase transmembrane receptor
13	53380346	53381904	27	1132	13	53204685	53381478	-	Q8C3W2	uc007qnj.1	NM_013846	Ror2	tyrosine-protein kinase transmembrane receptor
13	53451600	53451804	2	204	13	53428118	53472730	-	Q8BH11	uc007qnk.1	NM_009269	Sptlc1	serine palmitoyltransferase 1
13	53472324	53473017	4	406	13	53428118	53472730	-	Q8BH11	uc007qnk.1	NM_009269	Sptlc1	serine palmitoyltransferase 1
13	53567297	53567706	7	409	13	53562249	53568149	-	Q3UZH5	uc007qnw.1	NM_013601	Msx2	homeobox protein MSX-2
13	54150588	54150692	2	104	13	54146552	54151027	-	Q61616	uc011yzm.1	NM_010076	Drd1a	D(1A) dopamine receptor
13	54167035	54168092	6	879	13	54167213	54203714	+	Q99JR1	uc007qoa.2	NM_027324	Sfxn1	sideroflexin-1
13	54187677	54188079	2	402	13	54167213	54203714	+	Q99JR1	uc007qoa.2	NM_027324	Sfxn1	sideroflexin-1
13	54201996	54202097	3	101	13	54167213	54203714	+	Q99JR1	uc007qoa.2	NM_027324	Sfxn1	sideroflexin-1
13	54473140	54473287	3	147	13	54472712	54485278	+	P84086	uc007qoc.1	NM_009946	Cplx2	complexin-2
13	54475805	54475848	2	43	13	54472712	54485278	+	P84086	uc007qoc.1	NM_009946	Cplx2	complexin-2
13	54478451	54478578	2	127	13	54472712	54485278	+	P84086	uc007qoc.1	NM_009946	Cplx2	complexin-2
13	54484925	54485011	2	86	13	54472712	54485278	+	P84086	uc007qoc.1	NM_009946	Cplx2	complexin-2
13	54564604	54564799	3	195	13	54560197	54570201	-	Q8VE80	uc007qod.2	NM_028597	Thoc3	THO complex subunit 3
13	54641559	54641592	2	33	13	54605165	54652651	+	NP_795961	uc007qoe.2	NM_176987	4732471D19Rik	hypothetical protein LOC319719
13	54641559	54641592	2	33	13	54625330	54652651	+	Q6PCZ8	uc011yzn.1	AK028926	4732471D19Rik	hypothetical protein LOC319719
13	54665777	54666032	6	255	13	54652552	54666743	-	NV	uc007qog.2	AK159945	4833439L19Rik	hypothetical protein LOC97820
13	54665777	54666032	6	255	13	54652579	54666743	-	Q9DBN4	uc007qof.2	NM_133797	4833439L19Rik	hypothetical protein LOC97820
13	54665777	54666032	6	255	13	54653484	54666743	-	NP_598558	uc007qoi.2	AK014792	4833439L19Rik	hypothetical protein LOC97820
13	54677009	54677219	3	210	13	54676373	54682489	+	Q14C12	uc007qoj.2	NM_019968	Arl10	ADP-ribosylation factor-like protein 10
13	54679476	54680295	6	819	13	54676373	54682489	+	Q14C12	uc007qoj.2	NM_019968	Arl10	ADP-ribosylation factor-like protein 10
13	54682358	54682392	2	34	13	54676373	54682489	+	Q14C12	uc007qoj.2	NM_019968	Arl10	ADP-ribosylation factor-like protein 10
13	54685805	54686894	3	1089	13	54685551	54691435	-	Q9CPT5	uc007qok.1	NM_178605	Nop16	nucleolar protein 16
13	54712578	54712716	2	55	13	54694299	54712633	-	Q3TWZ9	uc007qom.1	NM_028870	Cltb	clathrin light chain B
13	54712578	54712716	2	55	13	54694299	54712633	-	Q6IRU5	uc007qon.1	BC070404	Cltb	clathrin light chain B
13	54712578	54712716	2	55	13	54697400	54712633	-	Q6IRU5-3	uc007qoo.1	AK045989	Cltb	clathrin light chain B
13	54724033	54724143	2	110	13	54723144	54745970	+	NV	uc007qop.2	AK051724	mKIAA0887	Mus musculus 12 days embryo spinal ganglion cDNA, RIKEN full-length enriched library, clone:D130067L24 product:unclassifiable, full insert sequence.
13	54724033	54724143	2	110	13	54723144	54765424	+	Q3TDN2	uc007qoq.2	NM_178397	Faf2	FAS-associated factor 2
13	54724033	54724143	2	110	13	54723144	54765424	+	Q3TDN2	uc007qos.2	BC048767	Faf2	FAS-associated factor 2
13	54724033	54724143	2	110	13	54723144	54765424	+	Q3TDN2-2	uc007qor.2	AK151617	Faf2	FAS-associated factor 2
13	54762884	54763017	2	133	13	54723144	54765424	+	Q3TDN2	uc007qoq.2	NM_178397	Faf2	FAS-associated factor 2
13	54762884	54763017	2	133	13	54723144	54765424	+	Q3TDN2	uc007qos.2	BC048767	Faf2	FAS-associated factor 2
13	54762884	54763017	2	133	13	54723144	54765424	+	Q3TDN2-2	uc007qor.2	AK151617	Faf2	FAS-associated factor 2
13	54781746	54782014	6	268	13	54780759	54789169	-	NP_001139497	uc007qov.2	NM_001146025	Rnf44	RING finger protein 44 isoform 1
13	54781746	54782014	6	268	13	54780759	54789169	-	Q3UHJ8	uc007qou.2	NM_001146026	Rnf44	RING finger protein 44 isoform 2
13	54781746	54782014	6	268	13	54780759	54789169	-	Q3UHJ8-2	uc007qot.2	NM_134064	Rnf44	RING finger protein 44 isoform 4
13	54781746	54782014	6	268	13	54780759	54789561	-	Q3UHJ8-3	uc007qow.2	NM_001146027	Rnf44	RING finger protein 44 isoform 3
13	54781746	54782014	6	268	13	54780759	54795321	-	Q3UHJ8-2	uc007qox.2	NR_027396	Rnf44	RING finger protein 44 isoform 4
13	54781746	54782014	6	268	13	54780759	54795321	-	Q3UHJ8-3	uc007qoy.2	NR_027395	Rnf44	RING finger protein 44 isoform 3
13	54783070	54783552	9	482	13	54780759	54789169	-	NP_001139497	uc007qov.2	NM_001146025	Rnf44	RING finger protein 44 isoform 1
13	54783070	54783552	9	482	13	54780759	54789169	-	Q3UHJ8	uc007qou.2	NM_001146026	Rnf44	RING finger protein 44 isoform 2
13	54783070	54783552	9	482	13	54780759	54789169	-	Q3UHJ8-2	uc007qot.2	NM_134064	Rnf44	RING finger protein 44 isoform 4
13	54783070	54783552	9	482	13	54780759	54789561	-	Q3UHJ8-3	uc007qow.2	NM_001146027	Rnf44	RING finger protein 44 isoform 3
13	54783070	54783552	9	482	13	54780759	54795321	-	Q3UHJ8-2	uc007qox.2	NR_027396	Rnf44	RING finger protein 44 isoform 4
13	54783070	54783552	9	482	13	54780759	54795321	-	Q3UHJ8-3	uc007qoy.2	NR_027395	Rnf44	RING finger protein 44 isoform 3
13	54788929	54788962	2	33	13	54780759	54789169	-	NP_001139497	uc007qov.2	NM_001146025	Rnf44	RING finger protein 44 isoform 1
13	54788929	54788962	2	33	13	54780759	54789169	-	Q3UHJ8	uc007qou.2	NM_001146026	Rnf44	RING finger protein 44 isoform 2
13	54788929	54788962	2	33	13	54780759	54789169	-	Q3UHJ8-2	uc007qot.2	NM_134064	Rnf44	RING finger protein 44 isoform 4
13	54788929	54788962	2	33	13	54780759	54789561	-	Q3UHJ8-3	uc007qow.2	NM_001146027	Rnf44	RING finger protein 44 isoform 3
13	54788929	54788962	2	33	13	54780759	54795321	-	Q3UHJ8-2	uc007qox.2	NR_027396	Rnf44	RING finger protein 44 isoform 4
13	54788929	54788962	2	33	13	54780759	54795321	-	Q3UHJ8-3	uc007qoy.2	NR_027395	Rnf44	RING finger protein 44 isoform 3
13	54789912	54790151	4	239	13	54780759	54795321	-	Q3UHJ8-2	uc007qox.2	NR_027396	Rnf44	RING finger protein 44 isoform 4
13	54789912	54790151	4	239	13	54780759	54795321	-	Q3UHJ8-3	uc007qoy.2	NR_027395	Rnf44	RING finger protein 44 isoform 3
13	54829443	54829586	4	143	13	54802823	54838023	+	NP_001028536	uc007qoz.2	NM_001033364	Cdhr2	protocadherin 24
13	54839028	54839665	32	637	13	54838033	54851030	-	Q3UNH4	uc007qpa.1	NM_012014	Gprin1	G protein-regulated inducer of neurite outgrowth
13	54839028	54839665	32	637	13	54838033	54851030	-	Q3UNH4	uc007qpb.1	AK144210	Gprin1	G protein-regulated inducer of neurite outgrowth
13	54848841	54850761	18	1920	13	54838033	54851030	-	Q3UNH4	uc007qpa.1	NM_012014	Gprin1	G protein-regulated inducer of neurite outgrowth
13	54848841	54850761	18	1920	13	54838033	54851030	-	Q3UNH4	uc007qpb.1	AK144210	Gprin1	G protein-regulated inducer of neurite outgrowth
13	54867079	54868043	8	722	13	54860220	54867801	-	Q91ZZ3	uc007qpc.1	NM_033610	Sncb	beta-synuclein
13	54890486	54890822	2	57	13	54890765	54898129	+	Q3TLW9	uc007qpm.2	AK166272	Tspan17	tetraspanin-17
13	54890486	54890822	2	57	13	54890765	54898136	+	Q3TAQ3	uc007qpl.2	NM_028841	Tspan17	tetraspanin-17
13	54894103	54894635	7	532	13	54890765	54898129	+	Q3TLW9	uc007qpm.2	AK166272	Tspan17	tetraspanin-17
13	54894103	54894635	7	532	13	54890765	54898136	+	Q3TAQ3	uc007qpl.2	NM_028841	Tspan17	tetraspanin-17
13	55060919	55061070	3	151	13	55050792	55107379	+	Q8K1S4	uc007qpp.1	NM_153131	Unc5a	netrin receptor UNC5A precursor
13	55060919	55061070	3	151	13	55050792	55107379	+	Q8K1S4-2	uc007qpq.1	BC058084	Unc5a	netrin receptor UNC5A precursor
13	55065575	55065622	3	47	13	55050792	55107379	+	Q8K1S4	uc007qpp.1	NM_153131	Unc5a	netrin receptor UNC5A precursor
13	55065575	55065622	3	47	13	55050792	55107379	+	Q8K1S4-2	uc007qpq.1	BC058084	Unc5a	netrin receptor UNC5A precursor
13	55068894	55068935	2	41	13	55050792	55107379	+	Q8K1S4	uc007qpp.1	NM_153131	Unc5a	netrin receptor UNC5A precursor
13	55068894	55068935	2	41	13	55050792	55107379	+	Q8K1S4-2	uc007qpq.1	BC058084	Unc5a	netrin receptor UNC5A precursor
13	55071034	55071509	3	475	13	55050792	55107379	+	Q8K1S4	uc007qpp.1	NM_153131	Unc5a	netrin receptor UNC5A precursor
13	55071034	55071509	3	475	13	55050792	55107379	+	Q8K1S4-2	uc007qpq.1	BC058084	Unc5a	netrin receptor UNC5A precursor
13	55075609	55075864	6	255	13	55050792	55107379	+	Q8K1S4	uc007qpp.1	NM_153131	Unc5a	netrin receptor UNC5A precursor
13	55075609	55075864	6	255	13	55050792	55107379	+	Q8K1S4-2	uc007qpq.1	BC058084	Unc5a	netrin receptor UNC5A precursor
13	55082292	55082806	6	514	13	55050792	55107379	+	Q8K1S4	uc007qpp.1	NM_153131	Unc5a	netrin receptor UNC5A precursor
13	55082292	55082806	6	514	13	55050792	55107379	+	Q8K1S4-2	uc007qpq.1	BC058084	Unc5a	netrin receptor UNC5A precursor
13	55089939	55090116	3	177	13	55050792	55107379	+	Q8K1S4	uc007qpp.1	NM_153131	Unc5a	netrin receptor UNC5A precursor
13	55089939	55090116	3	177	13	55050792	55107379	+	Q8K1S4-2	uc007qpq.1	BC058084	Unc5a	netrin receptor UNC5A precursor
13	55091390	55092350	5	960	13	55050792	55107379	+	Q8K1S4	uc007qpp.1	NM_153131	Unc5a	netrin receptor UNC5A precursor
13	55091390	55092350	5	960	13	55050792	55107379	+	Q8K1S4-2	uc007qpq.1	BC058084	Unc5a	netrin receptor UNC5A precursor
13	55094394	55095301	4	907	13	55050792	55107379	+	Q8K1S4	uc007qpp.1	NM_153131	Unc5a	netrin receptor UNC5A precursor
13	55094394	55095301	4	907	13	55050792	55107379	+	Q8K1S4-2	uc007qpq.1	BC058084	Unc5a	netrin receptor UNC5A precursor
13	55097178	55097505	6	327	13	55050792	55107379	+	Q8K1S4	uc007qpp.1	NM_153131	Unc5a	netrin receptor UNC5A precursor
13	55097178	55097505	6	327	13	55050792	55107379	+	Q8K1S4-2	uc007qpq.1	BC058084	Unc5a	netrin receptor UNC5A precursor
13	55098547	55098727	10	180	13	55050792	55107379	+	Q8K1S4	uc007qpp.1	NM_153131	Unc5a	netrin receptor UNC5A precursor
13	55098547	55098727	10	180	13	55050792	55107379	+	Q8K1S4-2	uc007qpq.1	BC058084	Unc5a	netrin receptor UNC5A precursor
13	55101217	55102045	4	828	13	55050792	55107379	+	Q8K1S4	uc007qpp.1	NM_153131	Unc5a	netrin receptor UNC5A precursor
13	55101217	55102045	4	828	13	55050792	55107379	+	Q8K1S4-2	uc007qpq.1	BC058084	Unc5a	netrin receptor UNC5A precursor
13	55104455	55104892	5	437	13	55050792	55107379	+	Q8K1S4	uc007qpp.1	NM_153131	Unc5a	netrin receptor UNC5A precursor
13	55104455	55104892	5	437	13	55050792	55107379	+	Q8K1S4-2	uc007qpq.1	BC058084	Unc5a	netrin receptor UNC5A precursor
13	55106312	55107828	28	1067	13	55050792	55107379	+	Q8K1S4	uc007qpp.1	NM_153131	Unc5a	netrin receptor UNC5A precursor
13	55106312	55107828	28	1067	13	55050792	55107379	+	Q8K1S4-2	uc007qpq.1	BC058084	Unc5a	netrin receptor UNC5A precursor
13	55106312	55107828	28	482	13	55107346	55122265	-	Q3TRM8	uc007qpr.1	BC117860	Hk3	hexokinase-3
13	55106312	55107828	28	482	13	55107346	55122265	-	Q3TRM8	uc007qps.1	BC117861	Hk3	hexokinase-3
13	55106312	55107828	28	482	13	55107346	55122695	-	Q3TRM8	uc007qpt.1	NM_001033245	Hk3	hexokinase-3
13	55106312	55107828	28	482	13	55107346	55122695	-	Q3TRM8	uc007qpu.1	AK170813	Hk3	hexokinase-3
13	55106312	55107828	28	482	13	55107346	55122695	-	Q3TRM8	uc011yzo.1	AK155701	Hk3	RecName: Full=Hexokinase-3; EC=2.7.1.1; AltName: Full=Hexokinase type III; Short=HK III;
13	55116309	55116317	2	8	13	55107346	55122265	-	Q3TRM8	uc007qpr.1	BC117860	Hk3	hexokinase-3
13	55116309	55116317	2	8	13	55107346	55122265	-	Q3TRM8	uc007qps.1	BC117861	Hk3	hexokinase-3
13	55116309	55116317	2	8	13	55107346	55122695	-	Q3TRM8	uc007qpt.1	NM_001033245	Hk3	hexokinase-3
13	55116309	55116317	2	8	13	55107346	55122695	-	Q3TRM8	uc007qpu.1	AK170813	Hk3	hexokinase-3
13	55116309	55116317	2	8	13	55107346	55122695	-	Q3TRM8	uc011yzo.1	AK155701	Hk3	RecName: Full=Hexokinase-3; EC=2.7.1.1; AltName: Full=Hexokinase type III; Short=HK III;
13	55200624	55201196	4	572	13	55129240	55201656	-	NP_035437	uc007qpv.1	NM_011307	Uimc1	BRCA1-A complex subunit RAP80
13	55200624	55201196	4	572	13	55129240	55201656	-	NV	uc011yzp.1	BC037092	Uimc1	Mus musculus 12 days embryo embryonic body between diaphragm region and neck cDNA, RIKEN full-length enriched library, clone:9430016E08 product:unclassifiable, full insert sequence.
13	55200624	55201196	4	572	13	55129240	55201656	-	Q5U5Q9-3	uc007qpw.1	AK160926	Uimc1	BRCA1-A complex subunit RAP80
13	55200624	55201196	4	572	13	55176496	55201656	-	Q8C5J8	uc007qpx.1	AK078206	Uimc1	SubName: Full=Putative uncharacterized protein;
13	55254364	55254423	2	59	13	55254178	55270120	+	NP_032037	uc007qqb.1	NM_008011	Fgfr4	fibroblast growth factor receptor 4 precursor
13	55261298	55261503	3	205	13	55254178	55270120	+	NP_032037	uc007qqb.1	NM_008011	Fgfr4	fibroblast growth factor receptor 4 precursor
13	55261298	55261503	3	205	13	55256798	55270120	+	Q03142-2	uc011yzq.1	AY493377	Fgfr4	fibroblast growth factor receptor 4 precursor
13	55262893	55263202	5	309	13	55254178	55270120	+	NP_032037	uc007qqb.1	NM_008011	Fgfr4	fibroblast growth factor receptor 4 precursor
13	55262893	55263202	5	309	13	55256798	55270120	+	Q03142-2	uc011yzq.1	AY493377	Fgfr4	fibroblast growth factor receptor 4 precursor
13	55267566	55268127	2	561	13	55254178	55270120	+	NP_032037	uc007qqb.1	NM_008011	Fgfr4	fibroblast growth factor receptor 4 precursor
13	55267566	55268127	2	561	13	55256798	55270120	+	Q03142-2	uc011yzq.1	AY493377	Fgfr4	fibroblast growth factor receptor 4 precursor
13	55310624	55311931	30	789	13	55311142	55419686	+	NP_032765	uc007qqd.1	NM_008739	Nsd1	histone-lysine N-methyltransferase, H3 lysine-36
13	55349152	55349241	6	89	13	55311142	55419686	+	NP_032765	uc007qqd.1	NM_008739	Nsd1	histone-lysine N-methyltransferase, H3 lysine-36
13	55349152	55349241	6	89	13	55314564	55419686	+	O88491	uc007qqj.1	AF064553	Nsd1	histone-lysine N-methyltransferase, H3 lysine-36
13	55422773	55422783	2	10	13	55420583	55423341	-	Q0PD31	uc007qqk.1	NM_009000	Rab24	ras-related protein Rab-24
13	55424105	55424246	3	141	13	55423415	55426633	+	Q8R107	uc007qql.1	NM_025596	Prelid1	PRELI domain-containing protein 1, mitochondrial
13	55424105	55424246	3	141	13	55423415	55426633	+	Q8R107	uc007qqm.1	AK012144	Prelid1	RecName: Full=PRELI domain-containing protein 1, mitochondrial; AltName: Full=Px19-like protein; Flags: Precursor;
13	55429753	55429777	2	24	13	55426528	55431091	-	Q80US8	uc007qqn.1	NM_016662	Mxd3	max dimerization protein 3
13	55459834	55460049	6	215	13	55445193	55464144	-	Q8BJL4	uc007qqo.1	NM_025828	Lman2	vesicular integral-membrane protein VIP36
13	55502101	55502797	3	696	13	55501008	55516056	+	Q9D2V6	uc007qqs.1	NM_011392	Slc34a1	sodium-dependent phosphate transport protein 2A
13	55507285	55507376	5	91	13	55501008	55516056	+	Q9D2V6	uc007qqs.1	NM_011392	Slc34a1	sodium-dependent phosphate transport protein 2A
13	55507285	55507376	5	91	13	55504564	55516056	+	Q8C012	uc007qqt.1	AK032618	Slc34a1	sodium-dependent phosphate transport protein 2A
13	55510164	55510206	2	42	13	55501008	55516056	+	Q9D2V6	uc007qqs.1	NM_011392	Slc34a1	sodium-dependent phosphate transport protein 2A
13	55510164	55510206	2	42	13	55504564	55516056	+	Q8C012	uc007qqt.1	AK032618	Slc34a1	sodium-dependent phosphate transport protein 2A
13	55522313	55523461	8	1148	13	55519326	55528163	-	Q80YC5	uc007qqv.2	NM_021489	F12	coagulation factor XII
13	55552035	55552607	12	572	13	55546432	55560508	+	Q9EP84	uc007qqw.1	AK051405	Grk6	G protein-coupled receptor kinase 6 isoform b
13	55552035	55552607	12	572	13	55546694	55560508	+	Q9EP84	uc011yzs.1	BC057206	Grk6	G protein-coupled receptor kinase 6 isoform b
13	55552035	55552607	12	572	13	55546694	55560938	+	NV	uc007qqy.2	Y15800	GRK6	Mus musculus G protein-coupled receptor kinase 6, splice variant A (GRK6) mRNA, complete cds.
13	55552035	55552607	12	572	13	55546694	55560938	+	Q9EP84	uc007qqx.2	NM_011938	Grk6	G protein-coupled receptor kinase 6 isoform b
13	55552035	55552607	12	572	13	55546694	55562288	+	O70293	uc011yzt.1	NM_001112711	Grk6	G protein-coupled receptor kinase 6 isoform c
13	55552035	55552607	12	572	13	55546694	55562288	+	Q3UK88	uc007qra.2	AK146119	Grk6	G protein-coupled receptor kinase 6 isoform c
13	55553667	55553841	2	174	13	55546432	55560508	+	Q9EP84	uc007qqw.1	AK051405	Grk6	G protein-coupled receptor kinase 6 isoform b
13	55553667	55553841	2	174	13	55546694	55560508	+	Q9EP84	uc011yzs.1	BC057206	Grk6	G protein-coupled receptor kinase 6 isoform b
13	55553667	55553841	2	174	13	55546694	55560938	+	NV	uc007qqy.2	Y15800	GRK6	Mus musculus G protein-coupled receptor kinase 6, splice variant A (GRK6) mRNA, complete cds.
13	55553667	55553841	2	174	13	55546694	55560938	+	Q9EP84	uc007qqx.2	NM_011938	Grk6	G protein-coupled receptor kinase 6 isoform b
13	55553667	55553841	2	174	13	55546694	55562288	+	O70293	uc011yzt.1	NM_001112711	Grk6	G protein-coupled receptor kinase 6 isoform c
13	55553667	55553841	2	174	13	55546694	55562288	+	Q3UK88	uc007qra.2	AK146119	Grk6	G protein-coupled receptor kinase 6 isoform c
13	55561298	55561318	2	20	13	55546694	55562288	+	O70293	uc011yzt.1	NM_001112711	Grk6	G protein-coupled receptor kinase 6 isoform c
13	55561298	55561318	2	20	13	55546694	55562288	+	Q3UK88	uc007qra.2	AK146119	Grk6	G protein-coupled receptor kinase 6 isoform c
13	55566377	55566408	2	31	13	55565627	55574516	+	B2RSG4	uc007qrb.2	NM_001030296	Prr7	proline-rich protein 7
13	55573774	55575487	16	742	13	55565627	55574516	+	B2RSG4	uc007qrb.2	NM_001030296	Prr7	proline-rich protein 7
13	55573774	55575487	16	699	13	55574788	55589437	-	NP_001170843	uc007qrd.2	NM_001177372	Dbn1	drebrin isoform 2
13	55573774	55575487	16	699	13	55574788	55589437	-	Q3TRK3	uc011yzu.1	NM_019813	Dbn1	drebrin isoform 3
13	55573774	55575487	16	699	13	55574788	55589437	-	Q9QXS6	uc007qrc.2	NM_001177371	Dbn1	drebrin isoform 1
13	55577487	55579646	7	2159	13	55574788	55589437	-	NP_001170843	uc007qrd.2	NM_001177372	Dbn1	drebrin isoform 2
13	55577487	55579646	7	2159	13	55574788	55589437	-	Q3TRK3	uc011yzu.1	NM_019813	Dbn1	drebrin isoform 3
13	55577487	55579646	7	2159	13	55574788	55589437	-	Q9QXS6	uc007qrc.2	NM_001177371	Dbn1	drebrin isoform 1
13	55584013	55585057	10	1044	13	55574788	55589437	-	NP_001170843	uc007qrd.2	NM_001177372	Dbn1	drebrin isoform 2
13	55584013	55585057	10	1044	13	55574788	55589437	-	Q3TRK3	uc011yzu.1	NM_019813	Dbn1	drebrin isoform 3
13	55584013	55585057	10	1044	13	55574788	55589437	-	Q9QXS6	uc007qrc.2	NM_001177371	Dbn1	drebrin isoform 1
13	55599866	55601195	6	1329	13	55597155	55614800	-	NV	uc007qrf.2	AK033091	Pdlim7	PDZ and LIM domain protein 7 isoform a
13	55599866	55601195	6	1329	13	55598847	55614800	-	B8JJB6	uc007qrg.2	NM_001114088	Pdlim7	PDZ and LIM domain protein 7 isoform a
13	55599866	55601195	6	1329	13	55598847	55614800	-	B8JJB6	uc007qrh.2	AK010339	Pdlim7	SubName: Full=PDZ and LIM domain 7; SubName: Full=PDZ and LIM domain 7, isoform CRA_b;
13	55603800	55604211	6	411	13	55597155	55614800	-	NV	uc007qrf.2	AK033091	Pdlim7	PDZ and LIM domain protein 7 isoform a
13	55603800	55604211	6	411	13	55598847	55614800	-	B8JJB6	uc007qrg.2	NM_001114088	Pdlim7	PDZ and LIM domain protein 7 isoform a
13	55603800	55604211	6	411	13	55598847	55614800	-	B8JJB6	uc007qrh.2	AK010339	Pdlim7	SubName: Full=PDZ and LIM domain 7; SubName: Full=PDZ and LIM domain 7, isoform CRA_b;
13	55608268	55609964	18	1696	13	55597155	55614800	-	NV	uc007qrf.2	AK033091	Pdlim7	PDZ and LIM domain protein 7 isoform a
13	55608268	55609964	18	1696	13	55598847	55614800	-	B8JJB6	uc007qrg.2	NM_001114088	Pdlim7	PDZ and LIM domain protein 7 isoform a
13	55608268	55609964	18	1696	13	55598847	55614800	-	B8JJB6	uc007qrh.2	AK010339	Pdlim7	SubName: Full=PDZ and LIM domain 7; SubName: Full=PDZ and LIM domain 7, isoform CRA_b;
13	55608268	55609964	18	1696	13	55608133	55614800	-	B8JJB5	uc007qri.2	NM_026131	Pdlim7	PDZ and LIM domain protein 7 isoform c
13	55608268	55609964	18	1696	13	55608133	55614800	-	NV	uc007qrj.2	AK003019	Pdlim7	Mus musculus adult male brain cDNA, RIKEN full-length enriched library, clone:0710007K04 product:LIM MINERALIZATION PROTEIN 3 homolog [Homo sapiens], full insert sequence.
13	55608268	55609964	18	1696	13	55608133	55614800	-	Q8BVJ7	uc007qrk.2	NM_001114087	Pdlim7	PDZ and LIM domain protein 7 isoform b
13	55608268	55609964	18	1696	13	55608134	55614800	-	B8JJB3	uc007qrl.2	AK049902	Pdlim7	SubName: Full=PDZ and LIM domain 7; SubName: Full=PDZ and LIM domain 7, isoform CRA_g;
13	55624548	55626256	22	1661	13	55624595	55629899	-	Q14AA1	uc007qrm.1	NM_013739	Dok3	docking protein 3
13	55624548	55626256	22	1661	13	55624595	55629917	-	Q3T9H7	uc007qrn.1	AK154750	Dok3	SubName: Full=Putative uncharacterized protein; Flags: Fragment;
13	55628733	55630165	9	1166	13	55624595	55629899	-	Q14AA1	uc007qrm.1	NM_013739	Dok3	docking protein 3
13	55628733	55630165	9	1184	13	55624595	55629917	-	Q3T9H7	uc007qrn.1	AK154750	Dok3	SubName: Full=Putative uncharacterized protein; Flags: Fragment;
13	55635524	55636061	5	537	13	55631770	55638019	-	Q3U0E0	uc007qro.2	NM_134059	Ddx41	probable ATP-dependent RNA helicase DDX41
13	55644186	55644452	5	266	13	55640676	55651370	-	Q3U2K0-3	uc007qrp.2	AK040568	Fam193b	hypothetical protein LOC212483
13	55644186	55644452	5	266	13	55640676	55672481	-	Q3U2K0-2	uc011yzv.1	NM_145382	Fam193b	hypothetical protein LOC212483
13	55650498	55650679	4	181	13	55640676	55651370	-	Q3U2K0-3	uc007qrp.2	AK040568	Fam193b	hypothetical protein LOC212483
13	55650498	55650679	4	181	13	55640676	55672481	-	Q3U2K0-2	uc011yzv.1	NM_145382	Fam193b	hypothetical protein LOC212483
13	55671203	55671324	3	121	13	55640676	55672481	-	Q3U2K0-2	uc011yzv.1	NM_145382	Fam193b	hypothetical protein LOC212483
13	55696679	55696996	6	317	13	55694312	55699055	+	Q8BLM5	uc007qrr.1	AK044120	Tmed9	transmembrane emp24 domain-containing protein 9
13	55696679	55696996	6	317	13	55694495	55699055	+	Q6PDC2	uc007qrs.1	NM_026211	Tmed9	transmembrane emp24 domain-containing protein 9
13	55707595	55707619	2	24	13	55701471	55709379	+	D3Z065	uc007qrt.1	AK050684	B4galt7	SubName: Full=Putative uncharacterized protein B4galt7;
13	55707595	55707619	2	24	13	55701471	55711315	+	Q3TAW1	uc007qru.1	NM_146045	B4galt7	beta-1,4-galactosyltransferase 7
13	55707595	55707619	2	24	13	55701471	55711315	+	Q8R087-2	uc011yzw.1	BC055703	B4galt7	beta-1,4-galactosyltransferase 7
13	55709760	55709798	2	38	13	55701471	55711315	+	Q3TAW1	uc007qru.1	NM_146045	B4galt7	beta-1,4-galactosyltransferase 7
13	55709760	55709798	2	38	13	55701471	55711315	+	Q8R087-2	uc011yzw.1	BC055703	B4galt7	beta-1,4-galactosyltransferase 7
13	55738126	55739583	5	1457	13	55736387	55782617	+	NP_666087	uc011yzx.1	NM_145975	Ddx46	probable ATP-dependent RNA helicase DDX46
13	55741879	55742445	6	566	13	55736387	55782617	+	NP_666087	uc011yzx.1	NM_145975	Ddx46	probable ATP-dependent RNA helicase DDX46
13	55782220	55782249	2	29	13	55736387	55782617	+	NP_666087	uc011yzx.1	NM_145975	Ddx46	probable ATP-dependent RNA helicase DDX46
13	55823002	55823010	2	8	13	55816010	55827588	+	Q6P6J9	uc007qry.1	NM_175150	Txndc15	thioredoxin domain-containing protein 15
13	55829038	55829060	2	22	13	55828728	55878191	+	Q9CZL5	uc007qrz.1	NM_028281	Pcbd2	pterin-4-alpha-carbinolamine dehydratase 2
13	55841734	55842426	2	692	13	55828728	55878191	+	Q9CZL5	uc007qrz.1	NM_028281	Pcbd2	pterin-4-alpha-carbinolamine dehydratase 2
13	55926024	55927954	17	1540	13	55926414	55932786	-	Q3UQH0	uc007qsd.1	NM_011097	Pitx1	pituitary homeobox 1
13	55929558	55930724	5	1166	13	55926414	55932786	-	Q3UQH0	uc007qsd.1	NM_011097	Pitx1	pituitary homeobox 1
13	55932164	55935383	12	622	13	55926414	55932786	-	Q3UQH0	uc007qsd.1	NM_011097	Pitx1	pituitary homeobox 1
13	56103519	56104753	4	1128	13	56103625	56186210	+	NV	uc007qse.1	AK043531	AK043531	Mus musculus 10 days neonate cortex cDNA, RIKEN full-length enriched library, clone:A830006E17 product:unclassifiable, full insert sequence.
13	56134044	56134388	4	344	13	56103625	56186210	+	NV	uc007qse.1	AK043531	AK043531	Mus musculus 10 days neonate cortex cDNA, RIKEN full-length enriched library, clone:A830006E17 product:unclassifiable, full insert sequence.
13	56153912	56154351	9	439	13	56103625	56186210	+	NV	uc007qse.1	AK043531	AK043531	Mus musculus 10 days neonate cortex cDNA, RIKEN full-length enriched library, clone:A830006E17 product:unclassifiable, full insert sequence.
13	56165120	56165966	5	846	13	56103625	56186210	+	NV	uc007qse.1	AK043531	AK043531	Mus musculus 10 days neonate cortex cDNA, RIKEN full-length enriched library, clone:A830006E17 product:unclassifiable, full insert sequence.
13	56167613	56167687	6	74	13	56103625	56186210	+	NV	uc007qse.1	AK043531	AK043531	Mus musculus 10 days neonate cortex cDNA, RIKEN full-length enriched library, clone:A830006E17 product:unclassifiable, full insert sequence.
13	56169994	56170775	3	781	13	56103625	56186210	+	NV	uc007qse.1	AK043531	AK043531	Mus musculus 10 days neonate cortex cDNA, RIKEN full-length enriched library, clone:A830006E17 product:unclassifiable, full insert sequence.
13	56176937	56177636	9	699	13	56103625	56186210	+	NV	uc007qse.1	AK043531	AK043531	Mus musculus 10 days neonate cortex cDNA, RIKEN full-length enriched library, clone:A830006E17 product:unclassifiable, full insert sequence.
13	56176937	56177636	9	699	13	56174982	56236911	-	NP_001152985	uc011yzz.1	NM_001159513	H2afy	core histone macro-H2A.1 isoform 2
13	56176937	56177636	9	699	13	56174982	56236911	-	NP_001152987	uc011zaa.1	NM_001159515	H2afy	core histone macro-H2A.1 isoform 4
13	56176937	56177636	9	699	13	56174982	56236911	-	Q9QZQ8	uc007qsf.2	NM_012015	H2afy	core histone macro-H2A.1 isoform 1
13	56176937	56177636	9	699	13	56174982	56236911	-	Q9QZQ8-2	uc007qsg.2	NM_001159514	H2afy	core histone macro-H2A.1 isoform 3
13	56180004	56180247	3	243	13	56103625	56186210	+	NV	uc007qse.1	AK043531	AK043531	Mus musculus 10 days neonate cortex cDNA, RIKEN full-length enriched library, clone:A830006E17 product:unclassifiable, full insert sequence.
13	56180004	56180247	3	243	13	56174982	56236911	-	NP_001152985	uc011yzz.1	NM_001159513	H2afy	core histone macro-H2A.1 isoform 2
13	56180004	56180247	3	243	13	56174982	56236911	-	NP_001152987	uc011zaa.1	NM_001159515	H2afy	core histone macro-H2A.1 isoform 4
13	56180004	56180247	3	243	13	56174982	56236911	-	Q9QZQ8	uc007qsf.2	NM_012015	H2afy	core histone macro-H2A.1 isoform 1
13	56180004	56180247	3	243	13	56174982	56236911	-	Q9QZQ8-2	uc007qsg.2	NM_001159514	H2afy	core histone macro-H2A.1 isoform 3
13	56195799	56196035	4	236	13	56174982	56236911	-	NP_001152985	uc011yzz.1	NM_001159513	H2afy	core histone macro-H2A.1 isoform 2
13	56195799	56196035	4	236	13	56174982	56236911	-	NP_001152987	uc011zaa.1	NM_001159515	H2afy	core histone macro-H2A.1 isoform 4
13	56195799	56196035	4	236	13	56174982	56236911	-	Q9QZQ8	uc007qsf.2	NM_012015	H2afy	core histone macro-H2A.1 isoform 1
13	56195799	56196035	4	236	13	56174982	56236911	-	Q9QZQ8-2	uc007qsg.2	NM_001159514	H2afy	core histone macro-H2A.1 isoform 3
13	56197114	56197452	7	338	13	56174982	56236911	-	NP_001152985	uc011yzz.1	NM_001159513	H2afy	core histone macro-H2A.1 isoform 2
13	56197114	56197452	7	338	13	56174982	56236911	-	NP_001152987	uc011zaa.1	NM_001159515	H2afy	core histone macro-H2A.1 isoform 4
13	56197114	56197452	7	338	13	56174982	56236911	-	Q9QZQ8	uc007qsf.2	NM_012015	H2afy	core histone macro-H2A.1 isoform 1
13	56197114	56197452	7	338	13	56174982	56236911	-	Q9QZQ8-2	uc007qsg.2	NM_001159514	H2afy	core histone macro-H2A.1 isoform 3
13	56197114	56197452	7	338	13	56196916	56236911	-	Q8CA90	uc007qsh.2	AK039274	H2afy	core histone macro-H2A.1 isoform 4
13	56205211	56205931	13	720	13	56174982	56236911	-	NP_001152985	uc011yzz.1	NM_001159513	H2afy	core histone macro-H2A.1 isoform 2
13	56205211	56205931	13	720	13	56174982	56236911	-	NP_001152987	uc011zaa.1	NM_001159515	H2afy	core histone macro-H2A.1 isoform 4
13	56205211	56205931	13	720	13	56174982	56236911	-	Q9QZQ8	uc007qsf.2	NM_012015	H2afy	core histone macro-H2A.1 isoform 1
13	56205211	56205931	13	720	13	56174982	56236911	-	Q9QZQ8-2	uc007qsg.2	NM_001159514	H2afy	core histone macro-H2A.1 isoform 3
13	56205211	56205931	13	720	13	56196916	56236911	-	Q8CA90	uc007qsh.2	AK039274	H2afy	core histone macro-H2A.1 isoform 4
13	56205211	56205931	13	720	13	56202249	56236911	-	Q8CA90	uc007qsi.2	AK143498	H2afy	core histone macro-H2A.1 isoform 4
13	56212121	56212535	5	414	13	56174982	56236911	-	NP_001152985	uc011yzz.1	NM_001159513	H2afy	core histone macro-H2A.1 isoform 2
13	56212121	56212535	5	414	13	56174982	56236911	-	NP_001152987	uc011zaa.1	NM_001159515	H2afy	core histone macro-H2A.1 isoform 4
13	56212121	56212535	5	414	13	56174982	56236911	-	Q9QZQ8	uc007qsf.2	NM_012015	H2afy	core histone macro-H2A.1 isoform 1
13	56212121	56212535	5	414	13	56174982	56236911	-	Q9QZQ8-2	uc007qsg.2	NM_001159514	H2afy	core histone macro-H2A.1 isoform 3
13	56212121	56212535	5	414	13	56196916	56236911	-	Q8CA90	uc007qsh.2	AK039274	H2afy	core histone macro-H2A.1 isoform 4
13	56212121	56212535	5	414	13	56202249	56236911	-	Q8CA90	uc007qsi.2	AK143498	H2afy	core histone macro-H2A.1 isoform 4
13	56214934	56215641	9	707	13	56174982	56236911	-	NP_001152985	uc011yzz.1	NM_001159513	H2afy	core histone macro-H2A.1 isoform 2
13	56214934	56215641	9	707	13	56174982	56236911	-	NP_001152987	uc011zaa.1	NM_001159515	H2afy	core histone macro-H2A.1 isoform 4
13	56214934	56215641	9	707	13	56174982	56236911	-	Q9QZQ8	uc007qsf.2	NM_012015	H2afy	core histone macro-H2A.1 isoform 1
13	56214934	56215641	9	707	13	56174982	56236911	-	Q9QZQ8-2	uc007qsg.2	NM_001159514	H2afy	core histone macro-H2A.1 isoform 3
13	56214934	56215641	9	707	13	56196916	56236911	-	Q8CA90	uc007qsh.2	AK039274	H2afy	core histone macro-H2A.1 isoform 4
13	56214934	56215641	9	707	13	56202249	56236911	-	Q8CA90	uc007qsi.2	AK143498	H2afy	core histone macro-H2A.1 isoform 4
13	56218528	56218570	2	42	13	56174982	56236911	-	NP_001152985	uc011yzz.1	NM_001159513	H2afy	core histone macro-H2A.1 isoform 2
13	56218528	56218570	2	42	13	56174982	56236911	-	NP_001152987	uc011zaa.1	NM_001159515	H2afy	core histone macro-H2A.1 isoform 4
13	56218528	56218570	2	42	13	56174982	56236911	-	Q9QZQ8	uc007qsf.2	NM_012015	H2afy	core histone macro-H2A.1 isoform 1
13	56218528	56218570	2	42	13	56174982	56236911	-	Q9QZQ8-2	uc007qsg.2	NM_001159514	H2afy	core histone macro-H2A.1 isoform 3
13	56218528	56218570	2	42	13	56196916	56236911	-	Q8CA90	uc007qsh.2	AK039274	H2afy	core histone macro-H2A.1 isoform 4
13	56218528	56218570	2	42	13	56202249	56236911	-	Q8CA90	uc007qsi.2	AK143498	H2afy	core histone macro-H2A.1 isoform 4
13	56228095	56228103	2	8	13	56174982	56236911	-	NP_001152985	uc011yzz.1	NM_001159513	H2afy	core histone macro-H2A.1 isoform 2
13	56228095	56228103	2	8	13	56174982	56236911	-	NP_001152987	uc011zaa.1	NM_001159515	H2afy	core histone macro-H2A.1 isoform 4
13	56228095	56228103	2	8	13	56174982	56236911	-	Q9QZQ8	uc007qsf.2	NM_012015	H2afy	core histone macro-H2A.1 isoform 1
13	56228095	56228103	2	8	13	56174982	56236911	-	Q9QZQ8-2	uc007qsg.2	NM_001159514	H2afy	core histone macro-H2A.1 isoform 3
13	56228095	56228103	2	8	13	56196916	56236911	-	Q8CA90	uc007qsh.2	AK039274	H2afy	core histone macro-H2A.1 isoform 4
13	56228095	56228103	2	8	13	56202249	56236911	-	Q8CA90	uc007qsi.2	AK143498	H2afy	core histone macro-H2A.1 isoform 4
13	56234606	56234724	2	118	13	56174982	56236911	-	NP_001152985	uc011yzz.1	NM_001159513	H2afy	core histone macro-H2A.1 isoform 2
13	56234606	56234724	2	118	13	56174982	56236911	-	NP_001152987	uc011zaa.1	NM_001159515	H2afy	core histone macro-H2A.1 isoform 4
13	56234606	56234724	2	118	13	56174982	56236911	-	Q9QZQ8	uc007qsf.2	NM_012015	H2afy	core histone macro-H2A.1 isoform 1
13	56234606	56234724	2	118	13	56174982	56236911	-	Q9QZQ8-2	uc007qsg.2	NM_001159514	H2afy	core histone macro-H2A.1 isoform 3
13	56234606	56234724	2	118	13	56196916	56236911	-	Q8CA90	uc007qsh.2	AK039274	H2afy	core histone macro-H2A.1 isoform 4
13	56234606	56234724	2	118	13	56202249	56236911	-	Q8CA90	uc007qsi.2	AK143498	H2afy	core histone macro-H2A.1 isoform 4
13	56352637	56353743	8	887	13	56351859	56353524	-	P70660	uc007qsl.1	NM_010896	Neurog1	neurogenin-1
13	56396380	56397310	15	930	13	56390005	56397912	-	NV	uc011zab.1	BC079661	Bmac	Mus musculus brain cDNA, clone MNCb-6413, similar to Mus musculus kidney-expressed chemokine CXC (Kec) mRNA.
13	56396380	56397310	15	930	13	56390005	56397912	-	Q9WUQ5	uc007qsm.1	NM_019568	Cxcl14	C-X-C motif chemokine 14 precursor
13	56539315	56540559	11	844	13	56539715	56573724	+	Q8BW66	uc007qsn.2	NM_177809	Slc25a48	solute carrier family 25 member 48
13	56551011	56551266	2	255	13	56539715	56573724	+	Q8BW66	uc007qsn.2	NM_177809	Slc25a48	solute carrier family 25 member 48
13	56557892	56558021	3	129	13	56539715	56573724	+	Q8BW66	uc007qsn.2	NM_177809	Slc25a48	solute carrier family 25 member 48
13	56564996	56565036	2	40	13	56539715	56573724	+	Q8BW66	uc007qsn.2	NM_177809	Slc25a48	solute carrier family 25 member 48
13	56635432	56635592	3	160	13	56623868	56639147	+	B2RSN8	uc007qsr.1	NM_178674	Fbxl21	F-box/LRR-repeat protein 21
13	56635432	56635592	3	160	13	56623868	56639147	+	B2RSN8	uc007qss.1	AK035290	Fbxl21	F-box/LRR-repeat protein 21
13	56635432	56635592	3	160	13	56633653	56639147	+	NP_848789	uc011zac.1	EU770600	Fbxl21	F-box/LRR-repeat protein 21
13	56638364	56638518	4	154	13	56623868	56639147	+	B2RSN8	uc007qsr.1	NM_178674	Fbxl21	F-box/LRR-repeat protein 21
13	56638364	56638518	4	154	13	56623868	56639147	+	B2RSN8	uc007qss.1	AK035290	Fbxl21	F-box/LRR-repeat protein 21
13	56638364	56638518	4	154	13	56633653	56639147	+	NP_848789	uc011zac.1	EU770600	Fbxl21	F-box/LRR-repeat protein 21
13	56730126	56730302	2	176	13	56710963	56740700	+	A1L353	uc011zae.1	NM_009369	Tgfbi	transforming growth factor-beta-induced protein
13	56730126	56730302	2	176	13	56710963	56740700	+	NV	uc011zaf.1	AK135536	Tgfbi	Mus musculus 12 days embryo eyeball cDNA, RIKEN full-length enriched library, clone:D230045E03 product:transforming growth factor, beta induced, 68 kDa, full insert sequence.
13	56803931	56804899	5	529	13	56804370	56834567	+	Q9CRR7	uc007qsx.2	AK139765	Smad5	SubName: Full=Putative uncharacterized protein; Flags: Fragment;
13	56803931	56804899	5	529	13	56804370	56834567	+	Q9CRR7	uc007qsy.2	AK018077	Smad5	mothers against decapentaplegic homolog 5
13	56803931	56804899	5	529	13	56804370	56843739	+	NP_032567	uc007qsz.2	NM_008541	Smad5	mothers against decapentaplegic homolog 5
13	56803931	56804899	5	487	13	56804412	56843739	+	NP_001157513	uc007qsw.2	NM_001164041	Smad5	mothers against decapentaplegic homolog 5
13	56877974	56878416	5	442	13	56874468	56996949	-	NV	uc011zag.1	AK137418	Trp7	Mus musculus receptor-activated calcium channel (Trp7) mRNA, complete cds.
13	56877974	56878416	5	442	13	56874468	56996949	-	Q0VFY2	uc007qtb.1	NM_012035	Trpc7	short transient receptor potential channel 7
13	56877974	56878416	5	442	13	56874468	56996949	-	Q3UXW9	uc011zah.1	AK135153	Trpc7	short transient receptor potential channel 7
13	56888061	56888157	2	96	13	56874468	56996949	-	NV	uc011zag.1	AK137418	Trp7	Mus musculus receptor-activated calcium channel (Trp7) mRNA, complete cds.
13	56888061	56888157	2	96	13	56874468	56996949	-	Q0VFY2	uc007qtb.1	NM_012035	Trpc7	short transient receptor potential channel 7
13	56888061	56888157	2	96	13	56874468	56996949	-	Q3UXW9	uc011zah.1	AK135153	Trpc7	short transient receptor potential channel 7
13	56897185	56897208	2	23	13	56874468	56996949	-	NV	uc011zag.1	AK137418	Trp7	Mus musculus receptor-activated calcium channel (Trp7) mRNA, complete cds.
13	56897185	56897208	2	23	13	56874468	56996949	-	Q0VFY2	uc007qtb.1	NM_012035	Trpc7	short transient receptor potential channel 7
13	56897185	56897208	2	23	13	56874468	56996949	-	Q3UXW9	uc011zah.1	AK135153	Trpc7	short transient receptor potential channel 7
13	56899371	56899441	2	70	13	56874468	56996949	-	NV	uc011zag.1	AK137418	Trp7	Mus musculus receptor-activated calcium channel (Trp7) mRNA, complete cds.
13	56899371	56899441	2	70	13	56874468	56996949	-	Q0VFY2	uc007qtb.1	NM_012035	Trpc7	short transient receptor potential channel 7
13	56899371	56899441	2	70	13	56874468	56996949	-	Q3UXW9	uc011zah.1	AK135153	Trpc7	short transient receptor potential channel 7
13	56908095	56908539	3	444	13	56874468	56996949	-	NV	uc011zag.1	AK137418	Trp7	Mus musculus receptor-activated calcium channel (Trp7) mRNA, complete cds.
13	56908095	56908539	3	444	13	56874468	56996949	-	Q0VFY2	uc007qtb.1	NM_012035	Trpc7	short transient receptor potential channel 7
13	56908095	56908539	3	444	13	56874468	56996949	-	Q3UXW9	uc011zah.1	AK135153	Trpc7	short transient receptor potential channel 7
13	56916976	56917100	6	124	13	56874468	56996949	-	NV	uc011zag.1	AK137418	Trp7	Mus musculus receptor-activated calcium channel (Trp7) mRNA, complete cds.
13	56916976	56917100	6	124	13	56874468	56996949	-	Q0VFY2	uc007qtb.1	NM_012035	Trpc7	short transient receptor potential channel 7
13	56916976	56917100	6	124	13	56874468	56996949	-	Q3UXW9	uc011zah.1	AK135153	Trpc7	short transient receptor potential channel 7
13	56929141	56929275	2	134	13	56874468	56996949	-	NV	uc011zag.1	AK137418	Trp7	Mus musculus receptor-activated calcium channel (Trp7) mRNA, complete cds.
13	56929141	56929275	2	134	13	56874468	56996949	-	Q0VFY2	uc007qtb.1	NM_012035	Trpc7	short transient receptor potential channel 7
13	56929141	56929275	2	134	13	56874468	56996949	-	Q3UXW9	uc011zah.1	AK135153	Trpc7	short transient receptor potential channel 7
13	56963749	56963798	2	49	13	56874468	56996949	-	NV	uc011zag.1	AK137418	Trp7	Mus musculus receptor-activated calcium channel (Trp7) mRNA, complete cds.
13	56963749	56963798	2	49	13	56874468	56996949	-	Q0VFY2	uc007qtb.1	NM_012035	Trpc7	short transient receptor potential channel 7
13	56963749	56963798	2	49	13	56874468	56996949	-	Q3UXW9	uc011zah.1	AK135153	Trpc7	short transient receptor potential channel 7
13	56972033	56972324	2	291	13	56874468	56996949	-	NV	uc011zag.1	AK137418	Trp7	Mus musculus receptor-activated calcium channel (Trp7) mRNA, complete cds.
13	56972033	56972324	2	291	13	56874468	56996949	-	Q0VFY2	uc007qtb.1	NM_012035	Trpc7	short transient receptor potential channel 7
13	56972033	56972324	2	291	13	56874468	56996949	-	Q3UXW9	uc011zah.1	AK135153	Trpc7	short transient receptor potential channel 7
13	56988827	56989094	3	267	13	56874468	56996949	-	NV	uc011zag.1	AK137418	Trp7	Mus musculus receptor-activated calcium channel (Trp7) mRNA, complete cds.
13	56988827	56989094	3	267	13	56874468	56996949	-	Q0VFY2	uc007qtb.1	NM_012035	Trpc7	short transient receptor potential channel 7
13	56988827	56989094	3	267	13	56874468	56996949	-	Q3UXW9	uc011zah.1	AK135153	Trpc7	short transient receptor potential channel 7
13	56991901	56992058	5	157	13	56874468	56996949	-	NV	uc011zag.1	AK137418	Trp7	Mus musculus receptor-activated calcium channel (Trp7) mRNA, complete cds.
13	56991901	56992058	5	157	13	56874468	56996949	-	Q0VFY2	uc007qtb.1	NM_012035	Trpc7	short transient receptor potential channel 7
13	56991901	56992058	5	157	13	56874468	56996949	-	Q3UXW9	uc011zah.1	AK135153	Trpc7	short transient receptor potential channel 7
13	56993381	56994371	4	990	13	56874468	56996949	-	NV	uc011zag.1	AK137418	Trp7	Mus musculus receptor-activated calcium channel (Trp7) mRNA, complete cds.
13	56993381	56994371	4	990	13	56874468	56996949	-	Q0VFY2	uc007qtb.1	NM_012035	Trpc7	short transient receptor potential channel 7
13	56993381	56994371	4	990	13	56874468	56996949	-	Q3UXW9	uc011zah.1	AK135153	Trpc7	short transient receptor potential channel 7
13	57530610	57530803	5	193	13	57522555	58009693	-	NP_001159936	uc011zai.1	NM_001166464	Spock1	testican-1 isoform 4 precursor
13	57530610	57530803	5	193	13	57522555	58009693	-	Q8BM07	uc007qtc.2	NM_001166465	Spock1	testican-1 isoform 5 precursor
13	57530610	57530803	5	193	13	57527451	58009693	-	B2RXY1	uc011zaj.1	NM_001166466	Spock1	testican-1 isoform 2 precursor
13	57530610	57530803	5	193	13	57527451	58009693	-	Q6DIC9	uc007qtd.2	NM_009262	Spock1	testican-1 isoform 1 precursor
13	57530610	57530803	5	193	13	57527451	58009693	-	Q8BKQ3	uc011zak.1	NM_001166463	Spock1	testican-1 isoform 3 precursor
13	57538093	57538260	2	167	13	57522555	58009693	-	NP_001159936	uc011zai.1	NM_001166464	Spock1	testican-1 isoform 4 precursor
13	57538093	57538260	2	167	13	57522555	58009693	-	Q8BM07	uc007qtc.2	NM_001166465	Spock1	testican-1 isoform 5 precursor
13	57538093	57538260	2	167	13	57527451	58009693	-	B2RXY1	uc011zaj.1	NM_001166466	Spock1	testican-1 isoform 2 precursor
13	57538093	57538260	2	167	13	57527451	58009693	-	Q6DIC9	uc007qtd.2	NM_009262	Spock1	testican-1 isoform 1 precursor
13	57538093	57538260	2	167	13	57527451	58009693	-	Q8BKQ3	uc011zak.1	NM_001166463	Spock1	testican-1 isoform 3 precursor
13	57538093	57538260	2	167	13	57535775	58009693	-	Q8BM07	uc007qte.2	AK049019	Spock1	testican-1 isoform 5 precursor
13	57550954	57550978	2	24	13	57522555	58009693	-	NP_001159936	uc011zai.1	NM_001166464	Spock1	testican-1 isoform 4 precursor
13	57550954	57550978	2	24	13	57522555	58009693	-	Q8BM07	uc007qtc.2	NM_001166465	Spock1	testican-1 isoform 5 precursor
13	57550954	57550978	2	24	13	57527451	58009693	-	B2RXY1	uc011zaj.1	NM_001166466	Spock1	testican-1 isoform 2 precursor
13	57550954	57550978	2	24	13	57527451	58009693	-	Q6DIC9	uc007qtd.2	NM_009262	Spock1	testican-1 isoform 1 precursor
13	57550954	57550978	2	24	13	57527451	58009693	-	Q8BKQ3	uc011zak.1	NM_001166463	Spock1	testican-1 isoform 3 precursor
13	57550954	57550978	2	24	13	57535775	58009693	-	Q8BM07	uc007qte.2	AK049019	Spock1	testican-1 isoform 5 precursor
13	57565423	57565992	3	569	13	57522555	58009693	-	NP_001159936	uc011zai.1	NM_001166464	Spock1	testican-1 isoform 4 precursor
13	57565423	57565992	3	569	13	57522555	58009693	-	Q8BM07	uc007qtc.2	NM_001166465	Spock1	testican-1 isoform 5 precursor
13	57565423	57565992	3	569	13	57527451	58009693	-	B2RXY1	uc011zaj.1	NM_001166466	Spock1	testican-1 isoform 2 precursor
13	57565423	57565992	3	569	13	57527451	58009693	-	Q6DIC9	uc007qtd.2	NM_009262	Spock1	testican-1 isoform 1 precursor
13	57565423	57565992	3	569	13	57527451	58009693	-	Q8BKQ3	uc011zak.1	NM_001166463	Spock1	testican-1 isoform 3 precursor
13	57565423	57565992	3	569	13	57535775	58009693	-	Q8BM07	uc007qte.2	AK049019	Spock1	testican-1 isoform 5 precursor
13	57582340	57582945	3	605	13	57522555	58009693	-	NP_001159936	uc011zai.1	NM_001166464	Spock1	testican-1 isoform 4 precursor
13	57582340	57582945	3	605	13	57522555	58009693	-	Q8BM07	uc007qtc.2	NM_001166465	Spock1	testican-1 isoform 5 precursor
13	57582340	57582945	3	605	13	57527451	58009693	-	B2RXY1	uc011zaj.1	NM_001166466	Spock1	testican-1 isoform 2 precursor
13	57582340	57582945	3	605	13	57527451	58009693	-	Q6DIC9	uc007qtd.2	NM_009262	Spock1	testican-1 isoform 1 precursor
13	57582340	57582945	3	605	13	57527451	58009693	-	Q8BKQ3	uc011zak.1	NM_001166463	Spock1	testican-1 isoform 3 precursor
13	57582340	57582945	3	605	13	57535775	58009693	-	Q8BM07	uc007qte.2	AK049019	Spock1	testican-1 isoform 5 precursor
13	57585754	57585921	3	167	13	57522555	58009693	-	NP_001159936	uc011zai.1	NM_001166464	Spock1	testican-1 isoform 4 precursor
13	57585754	57585921	3	167	13	57522555	58009693	-	Q8BM07	uc007qtc.2	NM_001166465	Spock1	testican-1 isoform 5 precursor
13	57585754	57585921	3	167	13	57527451	58009693	-	B2RXY1	uc011zaj.1	NM_001166466	Spock1	testican-1 isoform 2 precursor
13	57585754	57585921	3	167	13	57527451	58009693	-	Q6DIC9	uc007qtd.2	NM_009262	Spock1	testican-1 isoform 1 precursor
13	57585754	57585921	3	167	13	57527451	58009693	-	Q8BKQ3	uc011zak.1	NM_001166463	Spock1	testican-1 isoform 3 precursor
13	57585754	57585921	3	167	13	57535775	58009693	-	Q8BM07	uc007qte.2	AK049019	Spock1	testican-1 isoform 5 precursor
13	57615828	57616020	2	192	13	57522555	58009693	-	NP_001159936	uc011zai.1	NM_001166464	Spock1	testican-1 isoform 4 precursor
13	57615828	57616020	2	192	13	57522555	58009693	-	Q8BM07	uc007qtc.2	NM_001166465	Spock1	testican-1 isoform 5 precursor
13	57615828	57616020	2	192	13	57527451	58009693	-	B2RXY1	uc011zaj.1	NM_001166466	Spock1	testican-1 isoform 2 precursor
13	57615828	57616020	2	192	13	57527451	58009693	-	Q6DIC9	uc007qtd.2	NM_009262	Spock1	testican-1 isoform 1 precursor
13	57615828	57616020	2	192	13	57527451	58009693	-	Q8BKQ3	uc011zak.1	NM_001166463	Spock1	testican-1 isoform 3 precursor
13	57615828	57616020	2	192	13	57535775	58009693	-	Q8BM07	uc007qte.2	AK049019	Spock1	testican-1 isoform 5 precursor
13	57617289	57617725	5	436	13	57522555	58009693	-	NP_001159936	uc011zai.1	NM_001166464	Spock1	testican-1 isoform 4 precursor
13	57617289	57617725	5	436	13	57522555	58009693	-	Q8BM07	uc007qtc.2	NM_001166465	Spock1	testican-1 isoform 5 precursor
13	57617289	57617725	5	436	13	57527451	58009693	-	B2RXY1	uc011zaj.1	NM_001166466	Spock1	testican-1 isoform 2 precursor
13	57617289	57617725	5	436	13	57527451	58009693	-	Q6DIC9	uc007qtd.2	NM_009262	Spock1	testican-1 isoform 1 precursor
13	57617289	57617725	5	436	13	57527451	58009693	-	Q8BKQ3	uc011zak.1	NM_001166463	Spock1	testican-1 isoform 3 precursor
13	57617289	57617725	5	436	13	57535775	58009693	-	Q8BM07	uc007qte.2	AK049019	Spock1	testican-1 isoform 5 precursor
13	57620840	57621143	7	303	13	57522555	58009693	-	NP_001159936	uc011zai.1	NM_001166464	Spock1	testican-1 isoform 4 precursor
13	57620840	57621143	7	303	13	57522555	58009693	-	Q8BM07	uc007qtc.2	NM_001166465	Spock1	testican-1 isoform 5 precursor
13	57620840	57621143	7	303	13	57527451	58009693	-	B2RXY1	uc011zaj.1	NM_001166466	Spock1	testican-1 isoform 2 precursor
13	57620840	57621143	7	303	13	57527451	58009693	-	Q6DIC9	uc007qtd.2	NM_009262	Spock1	testican-1 isoform 1 precursor
13	57620840	57621143	7	303	13	57527451	58009693	-	Q8BKQ3	uc011zak.1	NM_001166463	Spock1	testican-1 isoform 3 precursor
13	57620840	57621143	7	303	13	57535775	58009693	-	Q8BM07	uc007qte.2	AK049019	Spock1	testican-1 isoform 5 precursor
13	57625177	57625192	2	15	13	57522555	58009693	-	NP_001159936	uc011zai.1	NM_001166464	Spock1	testican-1 isoform 4 precursor
13	57625177	57625192	2	15	13	57522555	58009693	-	Q8BM07	uc007qtc.2	NM_001166465	Spock1	testican-1 isoform 5 precursor
13	57625177	57625192	2	15	13	57527451	58009693	-	B2RXY1	uc011zaj.1	NM_001166466	Spock1	testican-1 isoform 2 precursor
13	57625177	57625192	2	15	13	57527451	58009693	-	Q6DIC9	uc007qtd.2	NM_009262	Spock1	testican-1 isoform 1 precursor
13	57625177	57625192	2	15	13	57527451	58009693	-	Q8BKQ3	uc011zak.1	NM_001166463	Spock1	testican-1 isoform 3 precursor
13	57625177	57625192	2	15	13	57535775	58009693	-	Q8BM07	uc007qte.2	AK049019	Spock1	testican-1 isoform 5 precursor
13	57631945	57632780	5	835	13	57522555	58009693	-	NP_001159936	uc011zai.1	NM_001166464	Spock1	testican-1 isoform 4 precursor
13	57631945	57632780	5	835	13	57522555	58009693	-	Q8BM07	uc007qtc.2	NM_001166465	Spock1	testican-1 isoform 5 precursor
13	57631945	57632780	5	835	13	57527451	58009693	-	B2RXY1	uc011zaj.1	NM_001166466	Spock1	testican-1 isoform 2 precursor
13	57631945	57632780	5	835	13	57527451	58009693	-	Q6DIC9	uc007qtd.2	NM_009262	Spock1	testican-1 isoform 1 precursor
13	57631945	57632780	5	835	13	57527451	58009693	-	Q8BKQ3	uc011zak.1	NM_001166463	Spock1	testican-1 isoform 3 precursor
13	57631945	57632780	5	835	13	57535775	58009693	-	Q8BM07	uc007qte.2	AK049019	Spock1	testican-1 isoform 5 precursor
13	57632780	57632865	2	85	13	57522555	58009693	-	NP_001159936	uc011zai.1	NM_001166464	Spock1	testican-1 isoform 4 precursor
13	57632780	57632865	2	85	13	57522555	58009693	-	Q8BM07	uc007qtc.2	NM_001166465	Spock1	testican-1 isoform 5 precursor
13	57632780	57632865	2	85	13	57527451	58009693	-	B2RXY1	uc011zaj.1	NM_001166466	Spock1	testican-1 isoform 2 precursor
13	57632780	57632865	2	85	13	57527451	58009693	-	Q6DIC9	uc007qtd.2	NM_009262	Spock1	testican-1 isoform 1 precursor
13	57632780	57632865	2	85	13	57527451	58009693	-	Q8BKQ3	uc011zak.1	NM_001166463	Spock1	testican-1 isoform 3 precursor
13	57632780	57632865	2	85	13	57535775	58009693	-	Q8BM07	uc007qte.2	AK049019	Spock1	testican-1 isoform 5 precursor
13	57651100	57651110	2	10	13	57522555	58009693	-	NP_001159936	uc011zai.1	NM_001166464	Spock1	testican-1 isoform 4 precursor
13	57651100	57651110	2	10	13	57522555	58009693	-	Q8BM07	uc007qtc.2	NM_001166465	Spock1	testican-1 isoform 5 precursor
13	57651100	57651110	2	10	13	57527451	58009693	-	B2RXY1	uc011zaj.1	NM_001166466	Spock1	testican-1 isoform 2 precursor
13	57651100	57651110	2	10	13	57527451	58009693	-	Q6DIC9	uc007qtd.2	NM_009262	Spock1	testican-1 isoform 1 precursor
13	57651100	57651110	2	10	13	57527451	58009693	-	Q8BKQ3	uc011zak.1	NM_001166463	Spock1	testican-1 isoform 3 precursor
13	57651100	57651110	2	10	13	57535775	58009693	-	Q8BM07	uc007qte.2	AK049019	Spock1	testican-1 isoform 5 precursor
13	57681550	57681581	3	31	13	57522555	58009693	-	NP_001159936	uc011zai.1	NM_001166464	Spock1	testican-1 isoform 4 precursor
13	57681550	57681581	3	31	13	57522555	58009693	-	Q8BM07	uc007qtc.2	NM_001166465	Spock1	testican-1 isoform 5 precursor
13	57681550	57681581	3	31	13	57527451	58009693	-	B2RXY1	uc011zaj.1	NM_001166466	Spock1	testican-1 isoform 2 precursor
13	57681550	57681581	3	31	13	57527451	58009693	-	Q6DIC9	uc007qtd.2	NM_009262	Spock1	testican-1 isoform 1 precursor
13	57681550	57681581	3	31	13	57527451	58009693	-	Q8BKQ3	uc011zak.1	NM_001166463	Spock1	testican-1 isoform 3 precursor
13	57681550	57681581	3	31	13	57535775	58009693	-	Q8BM07	uc007qte.2	AK049019	Spock1	testican-1 isoform 5 precursor
13	57719068	57719086	2	18	13	57522555	58009693	-	NP_001159936	uc011zai.1	NM_001166464	Spock1	testican-1 isoform 4 precursor
13	57719068	57719086	2	18	13	57522555	58009693	-	Q8BM07	uc007qtc.2	NM_001166465	Spock1	testican-1 isoform 5 precursor
13	57719068	57719086	2	18	13	57527451	58009693	-	B2RXY1	uc011zaj.1	NM_001166466	Spock1	testican-1 isoform 2 precursor
13	57719068	57719086	2	18	13	57527451	58009693	-	Q6DIC9	uc007qtd.2	NM_009262	Spock1	testican-1 isoform 1 precursor
13	57719068	57719086	2	18	13	57527451	58009693	-	Q8BKQ3	uc011zak.1	NM_001166463	Spock1	testican-1 isoform 3 precursor
13	57719068	57719086	2	18	13	57535775	58009693	-	Q8BM07	uc007qte.2	AK049019	Spock1	testican-1 isoform 5 precursor
13	57738703	57739335	17	632	13	57522555	58009693	-	NP_001159936	uc011zai.1	NM_001166464	Spock1	testican-1 isoform 4 precursor
13	57738703	57739335	17	632	13	57522555	58009693	-	Q8BM07	uc007qtc.2	NM_001166465	Spock1	testican-1 isoform 5 precursor
13	57738703	57739335	17	632	13	57527451	58009693	-	B2RXY1	uc011zaj.1	NM_001166466	Spock1	testican-1 isoform 2 precursor
13	57738703	57739335	17	632	13	57527451	58009693	-	Q6DIC9	uc007qtd.2	NM_009262	Spock1	testican-1 isoform 1 precursor
13	57738703	57739335	17	632	13	57527451	58009693	-	Q8BKQ3	uc011zak.1	NM_001166463	Spock1	testican-1 isoform 3 precursor
13	57738703	57739335	17	632	13	57535775	58009693	-	Q8BM07	uc007qte.2	AK049019	Spock1	testican-1 isoform 5 precursor
13	57792039	57792259	2	220	13	57522555	58009693	-	NP_001159936	uc011zai.1	NM_001166464	Spock1	testican-1 isoform 4 precursor
13	57792039	57792259	2	220	13	57522555	58009693	-	Q8BM07	uc007qtc.2	NM_001166465	Spock1	testican-1 isoform 5 precursor
13	57792039	57792259	2	220	13	57527451	58009693	-	B2RXY1	uc011zaj.1	NM_001166466	Spock1	testican-1 isoform 2 precursor
13	57792039	57792259	2	220	13	57527451	58009693	-	Q6DIC9	uc007qtd.2	NM_009262	Spock1	testican-1 isoform 1 precursor
13	57792039	57792259	2	220	13	57527451	58009693	-	Q8BKQ3	uc011zak.1	NM_001166463	Spock1	testican-1 isoform 3 precursor
13	57792039	57792259	2	220	13	57535775	58009693	-	Q8BM07	uc007qte.2	AK049019	Spock1	testican-1 isoform 5 precursor
13	57797588	57797589	2	1	13	57522555	58009693	-	NP_001159936	uc011zai.1	NM_001166464	Spock1	testican-1 isoform 4 precursor
13	57797588	57797589	2	1	13	57522555	58009693	-	Q8BM07	uc007qtc.2	NM_001166465	Spock1	testican-1 isoform 5 precursor
13	57797588	57797589	2	1	13	57527451	58009693	-	B2RXY1	uc011zaj.1	NM_001166466	Spock1	testican-1 isoform 2 precursor
13	57797588	57797589	2	1	13	57527451	58009693	-	Q6DIC9	uc007qtd.2	NM_009262	Spock1	testican-1 isoform 1 precursor
13	57797588	57797589	2	1	13	57527451	58009693	-	Q8BKQ3	uc011zak.1	NM_001166463	Spock1	testican-1 isoform 3 precursor
13	57797588	57797589	2	1	13	57535775	58009693	-	Q8BM07	uc007qte.2	AK049019	Spock1	testican-1 isoform 5 precursor
13	57809197	57809423	3	226	13	57522555	58009693	-	NP_001159936	uc011zai.1	NM_001166464	Spock1	testican-1 isoform 4 precursor
13	57809197	57809423	3	226	13	57522555	58009693	-	Q8BM07	uc007qtc.2	NM_001166465	Spock1	testican-1 isoform 5 precursor
13	57809197	57809423	3	226	13	57527451	58009693	-	B2RXY1	uc011zaj.1	NM_001166466	Spock1	testican-1 isoform 2 precursor
13	57809197	57809423	3	226	13	57527451	58009693	-	Q6DIC9	uc007qtd.2	NM_009262	Spock1	testican-1 isoform 1 precursor
13	57809197	57809423	3	226	13	57527451	58009693	-	Q8BKQ3	uc011zak.1	NM_001166463	Spock1	testican-1 isoform 3 precursor
13	57809197	57809423	3	226	13	57535775	58009693	-	Q8BM07	uc007qte.2	AK049019	Spock1	testican-1 isoform 5 precursor
13	57813082	57813254	4	172	13	57522555	58009693	-	NP_001159936	uc011zai.1	NM_001166464	Spock1	testican-1 isoform 4 precursor
13	57813082	57813254	4	172	13	57522555	58009693	-	Q8BM07	uc007qtc.2	NM_001166465	Spock1	testican-1 isoform 5 precursor
13	57813082	57813254	4	172	13	57527451	58009693	-	B2RXY1	uc011zaj.1	NM_001166466	Spock1	testican-1 isoform 2 precursor
13	57813082	57813254	4	172	13	57527451	58009693	-	Q6DIC9	uc007qtd.2	NM_009262	Spock1	testican-1 isoform 1 precursor
13	57813082	57813254	4	172	13	57527451	58009693	-	Q8BKQ3	uc011zak.1	NM_001166463	Spock1	testican-1 isoform 3 precursor
13	57813082	57813254	4	172	13	57535775	58009693	-	Q8BM07	uc007qte.2	AK049019	Spock1	testican-1 isoform 5 precursor
13	57823309	57823473	3	164	13	57522555	58009693	-	NP_001159936	uc011zai.1	NM_001166464	Spock1	testican-1 isoform 4 precursor
13	57823309	57823473	3	164	13	57522555	58009693	-	Q8BM07	uc007qtc.2	NM_001166465	Spock1	testican-1 isoform 5 precursor
13	57823309	57823473	3	164	13	57527451	58009693	-	B2RXY1	uc011zaj.1	NM_001166466	Spock1	testican-1 isoform 2 precursor
13	57823309	57823473	3	164	13	57527451	58009693	-	Q6DIC9	uc007qtd.2	NM_009262	Spock1	testican-1 isoform 1 precursor
13	57823309	57823473	3	164	13	57527451	58009693	-	Q8BKQ3	uc011zak.1	NM_001166463	Spock1	testican-1 isoform 3 precursor
13	57823309	57823473	3	164	13	57535775	58009693	-	Q8BM07	uc007qte.2	AK049019	Spock1	testican-1 isoform 5 precursor
13	57826248	57826808	3	560	13	57522555	58009693	-	NP_001159936	uc011zai.1	NM_001166464	Spock1	testican-1 isoform 4 precursor
13	57826248	57826808	3	560	13	57522555	58009693	-	Q8BM07	uc007qtc.2	NM_001166465	Spock1	testican-1 isoform 5 precursor
13	57826248	57826808	3	560	13	57527451	58009693	-	B2RXY1	uc011zaj.1	NM_001166466	Spock1	testican-1 isoform 2 precursor
13	57826248	57826808	3	560	13	57527451	58009693	-	Q6DIC9	uc007qtd.2	NM_009262	Spock1	testican-1 isoform 1 precursor
13	57826248	57826808	3	560	13	57527451	58009693	-	Q8BKQ3	uc011zak.1	NM_001166463	Spock1	testican-1 isoform 3 precursor
13	57826248	57826808	3	560	13	57535775	58009693	-	Q8BM07	uc007qte.2	AK049019	Spock1	testican-1 isoform 5 precursor
13	57834193	57834356	3	163	13	57522555	58009693	-	NP_001159936	uc011zai.1	NM_001166464	Spock1	testican-1 isoform 4 precursor
13	57834193	57834356	3	163	13	57522555	58009693	-	Q8BM07	uc007qtc.2	NM_001166465	Spock1	testican-1 isoform 5 precursor
13	57834193	57834356	3	163	13	57527451	58009693	-	B2RXY1	uc011zaj.1	NM_001166466	Spock1	testican-1 isoform 2 precursor
13	57834193	57834356	3	163	13	57527451	58009693	-	Q6DIC9	uc007qtd.2	NM_009262	Spock1	testican-1 isoform 1 precursor
13	57834193	57834356	3	163	13	57527451	58009693	-	Q8BKQ3	uc011zak.1	NM_001166463	Spock1	testican-1 isoform 3 precursor
13	57834193	57834356	3	163	13	57535775	58009693	-	Q8BM07	uc007qte.2	AK049019	Spock1	testican-1 isoform 5 precursor
13	57842708	57843362	3	654	13	57522555	58009693	-	NP_001159936	uc011zai.1	NM_001166464	Spock1	testican-1 isoform 4 precursor
13	57842708	57843362	3	654	13	57522555	58009693	-	Q8BM07	uc007qtc.2	NM_001166465	Spock1	testican-1 isoform 5 precursor
13	57842708	57843362	3	654	13	57527451	58009693	-	B2RXY1	uc011zaj.1	NM_001166466	Spock1	testican-1 isoform 2 precursor
13	57842708	57843362	3	654	13	57527451	58009693	-	Q6DIC9	uc007qtd.2	NM_009262	Spock1	testican-1 isoform 1 precursor
13	57842708	57843362	3	654	13	57527451	58009693	-	Q8BKQ3	uc011zak.1	NM_001166463	Spock1	testican-1 isoform 3 precursor
13	57842708	57843362	3	654	13	57535775	58009693	-	Q8BM07	uc007qte.2	AK049019	Spock1	testican-1 isoform 5 precursor
13	57857246	57857292	3	46	13	57522555	58009693	-	NP_001159936	uc011zai.1	NM_001166464	Spock1	testican-1 isoform 4 precursor
13	57857246	57857292	3	46	13	57522555	58009693	-	Q8BM07	uc007qtc.2	NM_001166465	Spock1	testican-1 isoform 5 precursor
13	57857246	57857292	3	46	13	57527451	58009693	-	B2RXY1	uc011zaj.1	NM_001166466	Spock1	testican-1 isoform 2 precursor
13	57857246	57857292	3	46	13	57527451	58009693	-	Q6DIC9	uc007qtd.2	NM_009262	Spock1	testican-1 isoform 1 precursor
13	57857246	57857292	3	46	13	57527451	58009693	-	Q8BKQ3	uc011zak.1	NM_001166463	Spock1	testican-1 isoform 3 precursor
13	57857246	57857292	3	46	13	57535775	58009693	-	Q8BM07	uc007qte.2	AK049019	Spock1	testican-1 isoform 5 precursor
13	57859161	57859388	2	227	13	57522555	58009693	-	NP_001159936	uc011zai.1	NM_001166464	Spock1	testican-1 isoform 4 precursor
13	57859161	57859388	2	227	13	57522555	58009693	-	Q8BM07	uc007qtc.2	NM_001166465	Spock1	testican-1 isoform 5 precursor
13	57859161	57859388	2	227	13	57527451	58009693	-	B2RXY1	uc011zaj.1	NM_001166466	Spock1	testican-1 isoform 2 precursor
13	57859161	57859388	2	227	13	57527451	58009693	-	Q6DIC9	uc007qtd.2	NM_009262	Spock1	testican-1 isoform 1 precursor
13	57859161	57859388	2	227	13	57527451	58009693	-	Q8BKQ3	uc011zak.1	NM_001166463	Spock1	testican-1 isoform 3 precursor
13	57859161	57859388	2	227	13	57535775	58009693	-	Q8BM07	uc007qte.2	AK049019	Spock1	testican-1 isoform 5 precursor
13	57877503	57877727	2	224	13	57522555	58009693	-	NP_001159936	uc011zai.1	NM_001166464	Spock1	testican-1 isoform 4 precursor
13	57877503	57877727	2	224	13	57522555	58009693	-	Q8BM07	uc007qtc.2	NM_001166465	Spock1	testican-1 isoform 5 precursor
13	57877503	57877727	2	224	13	57527451	58009693	-	B2RXY1	uc011zaj.1	NM_001166466	Spock1	testican-1 isoform 2 precursor
13	57877503	57877727	2	224	13	57527451	58009693	-	Q6DIC9	uc007qtd.2	NM_009262	Spock1	testican-1 isoform 1 precursor
13	57877503	57877727	2	224	13	57527451	58009693	-	Q8BKQ3	uc011zak.1	NM_001166463	Spock1	testican-1 isoform 3 precursor
13	57877503	57877727	2	224	13	57535775	58009693	-	Q8BM07	uc007qte.2	AK049019	Spock1	testican-1 isoform 5 precursor
13	57880893	57881035	2	142	13	57522555	58009693	-	NP_001159936	uc011zai.1	NM_001166464	Spock1	testican-1 isoform 4 precursor
13	57880893	57881035	2	142	13	57522555	58009693	-	Q8BM07	uc007qtc.2	NM_001166465	Spock1	testican-1 isoform 5 precursor
13	57880893	57881035	2	142	13	57527451	58009693	-	B2RXY1	uc011zaj.1	NM_001166466	Spock1	testican-1 isoform 2 precursor
13	57880893	57881035	2	142	13	57527451	58009693	-	Q6DIC9	uc007qtd.2	NM_009262	Spock1	testican-1 isoform 1 precursor
13	57880893	57881035	2	142	13	57527451	58009693	-	Q8BKQ3	uc011zak.1	NM_001166463	Spock1	testican-1 isoform 3 precursor
13	57880893	57881035	2	142	13	57535775	58009693	-	Q8BM07	uc007qte.2	AK049019	Spock1	testican-1 isoform 5 precursor
13	57890341	57892486	11	2145	13	57522555	58009693	-	NP_001159936	uc011zai.1	NM_001166464	Spock1	testican-1 isoform 4 precursor
13	57890341	57892486	11	2145	13	57522555	58009693	-	Q8BM07	uc007qtc.2	NM_001166465	Spock1	testican-1 isoform 5 precursor
13	57890341	57892486	11	2145	13	57527451	58009693	-	B2RXY1	uc011zaj.1	NM_001166466	Spock1	testican-1 isoform 2 precursor
13	57890341	57892486	11	2145	13	57527451	58009693	-	Q6DIC9	uc007qtd.2	NM_009262	Spock1	testican-1 isoform 1 precursor
13	57890341	57892486	11	2145	13	57527451	58009693	-	Q8BKQ3	uc011zak.1	NM_001166463	Spock1	testican-1 isoform 3 precursor
13	57890341	57892486	11	2145	13	57535775	58009693	-	Q8BM07	uc007qte.2	AK049019	Spock1	testican-1 isoform 5 precursor
13	57917806	57917938	4	132	13	57522555	58009693	-	NP_001159936	uc011zai.1	NM_001166464	Spock1	testican-1 isoform 4 precursor
13	57917806	57917938	4	132	13	57522555	58009693	-	Q8BM07	uc007qtc.2	NM_001166465	Spock1	testican-1 isoform 5 precursor
13	57917806	57917938	4	132	13	57527451	58009693	-	B2RXY1	uc011zaj.1	NM_001166466	Spock1	testican-1 isoform 2 precursor
13	57917806	57917938	4	132	13	57527451	58009693	-	Q6DIC9	uc007qtd.2	NM_009262	Spock1	testican-1 isoform 1 precursor
13	57917806	57917938	4	132	13	57527451	58009693	-	Q8BKQ3	uc011zak.1	NM_001166463	Spock1	testican-1 isoform 3 precursor
13	57917806	57917938	4	132	13	57535775	58009693	-	Q8BM07	uc007qte.2	AK049019	Spock1	testican-1 isoform 5 precursor
13	57941114	57941156	3	42	13	57522555	58009693	-	NP_001159936	uc011zai.1	NM_001166464	Spock1	testican-1 isoform 4 precursor
13	57941114	57941156	3	42	13	57522555	58009693	-	Q8BM07	uc007qtc.2	NM_001166465	Spock1	testican-1 isoform 5 precursor
13	57941114	57941156	3	42	13	57527451	58009693	-	B2RXY1	uc011zaj.1	NM_001166466	Spock1	testican-1 isoform 2 precursor
13	57941114	57941156	3	42	13	57527451	58009693	-	Q6DIC9	uc007qtd.2	NM_009262	Spock1	testican-1 isoform 1 precursor
13	57941114	57941156	3	42	13	57527451	58009693	-	Q8BKQ3	uc011zak.1	NM_001166463	Spock1	testican-1 isoform 3 precursor
13	57941114	57941156	3	42	13	57535775	58009693	-	Q8BM07	uc007qte.2	AK049019	Spock1	testican-1 isoform 5 precursor
13	57964818	57965089	2	271	13	57522555	58009693	-	NP_001159936	uc011zai.1	NM_001166464	Spock1	testican-1 isoform 4 precursor
13	57964818	57965089	2	271	13	57522555	58009693	-	Q8BM07	uc007qtc.2	NM_001166465	Spock1	testican-1 isoform 5 precursor
13	57964818	57965089	2	271	13	57527451	58009693	-	B2RXY1	uc011zaj.1	NM_001166466	Spock1	testican-1 isoform 2 precursor
13	57964818	57965089	2	271	13	57527451	58009693	-	Q6DIC9	uc007qtd.2	NM_009262	Spock1	testican-1 isoform 1 precursor
13	57964818	57965089	2	271	13	57527451	58009693	-	Q8BKQ3	uc011zak.1	NM_001166463	Spock1	testican-1 isoform 3 precursor
13	57964818	57965089	2	271	13	57535775	58009693	-	Q8BM07	uc007qte.2	AK049019	Spock1	testican-1 isoform 5 precursor
13	57969949	57969962	3	13	13	57522555	58009693	-	NP_001159936	uc011zai.1	NM_001166464	Spock1	testican-1 isoform 4 precursor
13	57969949	57969962	3	13	13	57522555	58009693	-	Q8BM07	uc007qtc.2	NM_001166465	Spock1	testican-1 isoform 5 precursor
13	57969949	57969962	3	13	13	57527451	58009693	-	B2RXY1	uc011zaj.1	NM_001166466	Spock1	testican-1 isoform 2 precursor
13	57969949	57969962	3	13	13	57527451	58009693	-	Q6DIC9	uc007qtd.2	NM_009262	Spock1	testican-1 isoform 1 precursor
13	57969949	57969962	3	13	13	57527451	58009693	-	Q8BKQ3	uc011zak.1	NM_001166463	Spock1	testican-1 isoform 3 precursor
13	57969949	57969962	3	13	13	57535775	58009693	-	Q8BM07	uc007qte.2	AK049019	Spock1	testican-1 isoform 5 precursor
13	57976758	57976958	3	200	13	57522555	58009693	-	NP_001159936	uc011zai.1	NM_001166464	Spock1	testican-1 isoform 4 precursor
13	57976758	57976958	3	200	13	57522555	58009693	-	Q8BM07	uc007qtc.2	NM_001166465	Spock1	testican-1 isoform 5 precursor
13	57976758	57976958	3	200	13	57527451	58009693	-	B2RXY1	uc011zaj.1	NM_001166466	Spock1	testican-1 isoform 2 precursor
13	57976758	57976958	3	200	13	57527451	58009693	-	Q6DIC9	uc007qtd.2	NM_009262	Spock1	testican-1 isoform 1 precursor
13	57976758	57976958	3	200	13	57527451	58009693	-	Q8BKQ3	uc011zak.1	NM_001166463	Spock1	testican-1 isoform 3 precursor
13	57976758	57976958	3	200	13	57535775	58009693	-	Q8BM07	uc007qte.2	AK049019	Spock1	testican-1 isoform 5 precursor
13	57990443	57990683	4	240	13	57522555	58009693	-	NP_001159936	uc011zai.1	NM_001166464	Spock1	testican-1 isoform 4 precursor
13	57990443	57990683	4	240	13	57522555	58009693	-	Q8BM07	uc007qtc.2	NM_001166465	Spock1	testican-1 isoform 5 precursor
13	57990443	57990683	4	240	13	57527451	58009693	-	B2RXY1	uc011zaj.1	NM_001166466	Spock1	testican-1 isoform 2 precursor
13	57990443	57990683	4	240	13	57527451	58009693	-	Q6DIC9	uc007qtd.2	NM_009262	Spock1	testican-1 isoform 1 precursor
13	57990443	57990683	4	240	13	57527451	58009693	-	Q8BKQ3	uc011zak.1	NM_001166463	Spock1	testican-1 isoform 3 precursor
13	57990443	57990683	4	240	13	57535775	58009693	-	Q8BM07	uc007qte.2	AK049019	Spock1	testican-1 isoform 5 precursor
13	57998971	57998991	2	20	13	57522555	58009693	-	NP_001159936	uc011zai.1	NM_001166464	Spock1	testican-1 isoform 4 precursor
13	57998971	57998991	2	20	13	57522555	58009693	-	Q8BM07	uc007qtc.2	NM_001166465	Spock1	testican-1 isoform 5 precursor
13	57998971	57998991	2	20	13	57527451	58009693	-	B2RXY1	uc011zaj.1	NM_001166466	Spock1	testican-1 isoform 2 precursor
13	57998971	57998991	2	20	13	57527451	58009693	-	Q6DIC9	uc007qtd.2	NM_009262	Spock1	testican-1 isoform 1 precursor
13	57998971	57998991	2	20	13	57527451	58009693	-	Q8BKQ3	uc011zak.1	NM_001166463	Spock1	testican-1 isoform 3 precursor
13	57998971	57998991	2	20	13	57535775	58009693	-	Q8BM07	uc007qte.2	AK049019	Spock1	testican-1 isoform 5 precursor
13	58008915	58009508	5	593	13	57522555	58009693	-	NP_001159936	uc011zai.1	NM_001166464	Spock1	testican-1 isoform 4 precursor
13	58008915	58009508	5	593	13	57522555	58009693	-	Q8BM07	uc007qtc.2	NM_001166465	Spock1	testican-1 isoform 5 precursor
13	58008915	58009508	5	593	13	57527451	58009693	-	B2RXY1	uc011zaj.1	NM_001166466	Spock1	testican-1 isoform 2 precursor
13	58008915	58009508	5	593	13	57527451	58009693	-	Q6DIC9	uc007qtd.2	NM_009262	Spock1	testican-1 isoform 1 precursor
13	58008915	58009508	5	593	13	57527451	58009693	-	Q8BKQ3	uc011zak.1	NM_001166463	Spock1	testican-1 isoform 3 precursor
13	58008915	58009508	5	593	13	57535775	58009693	-	Q8BM07	uc007qte.2	AK049019	Spock1	testican-1 isoform 5 precursor
13	58113476	58113600	2	124	13	58106317	58203789	-	NP_001182004	uc011zal.1	NM_001195075	Klhl3	kelch-like protein 3
13	58120102	58120159	2	57	13	58106317	58203789	-	NP_001182004	uc011zal.1	NM_001195075	Klhl3	kelch-like protein 3
13	58120159	58120207	2	48	13	58106317	58203789	-	NP_001182004	uc011zal.1	NM_001195075	Klhl3	kelch-like protein 3
13	58126616	58127119	4	503	13	58106317	58203789	-	NP_001182004	uc011zal.1	NM_001195075	Klhl3	kelch-like protein 3
13	58131689	58131723	2	34	13	58106317	58203789	-	NP_001182004	uc011zal.1	NM_001195075	Klhl3	kelch-like protein 3
13	58131796	58131797	2	1	13	58106317	58203789	-	NP_001182004	uc011zal.1	NM_001195075	Klhl3	kelch-like protein 3
13	58134621	58134670	2	49	13	58106317	58203789	-	NP_001182004	uc011zal.1	NM_001195075	Klhl3	kelch-like protein 3
13	58175138	58176037	6	899	13	58106317	58203789	-	NP_001182004	uc011zal.1	NM_001195075	Klhl3	kelch-like protein 3
13	58196379	58196510	2	131	13	58106317	58203789	-	NP_001182004	uc011zal.1	NM_001195075	Klhl3	kelch-like protein 3
13	58227467	58227567	4	100	13	58227239	58229917	-	Q9CX86	uc007qtf.2	NM_029872	Hnrnpa0	heterogeneous nuclear ribonucleoprotein A0
13	58365245	58365292	3	47	13	58334711	58375549	-	Q9JMB0	uc007qtn.1	NM_019832	Gkap1	G kinase-anchoring protein 1
13	58365245	58365292	3	47	13	58358067	58366095	-	NP_062806	uc007qto.1	AK140052	Gkap1	G kinase-anchoring protein 1
13	58368119	58368180	3	61	13	58334711	58375549	-	Q9JMB0	uc007qtn.1	NM_019832	Gkap1	G kinase-anchoring protein 1
13	58411065	58411113	2	48	13	58388876	58456223	-	Q7M6Z4	uc007qtq.1	NM_175214	Kif27	kinesin-like protein KIF27
13	58411065	58411113	2	48	13	58388876	58456223	-	Q7M6Z4-2	uc011zao.1	BC116646	Kif27	RecName: Full=Kinesin-like protein KIF27;
13	58659662	58660102	10	440	13	58654668	58712238	-	Q9ERH8	uc007qud.1	NM_022317	Slc28a3	solute carrier family 28 member 3
13	58711606	58711656	4	50	13	58654668	58712238	-	Q9ERH8	uc007qud.1	NM_022317	Slc28a3	solute carrier family 28 member 3
13	58711606	58711656	4	50	13	58688065	58712238	-	NV	uc007que.1	BC057651	Cnt3	Mus musculus concentrative Na+-nucleoside cotransporter mCNT3 (Cnt3) mRNA, complete cds.
13	58911367	58911569	7	202	13	58907956	59038392	+	Q3UHE3	uc007quh.1	NM_008745	Ntrk2	BDNF/NT-3 growth factors receptor isoform b
13	58911367	58911569	7	202	13	58907956	59231328	+	P15209	uc007qui.1	AK160789	Ntrk2	BDNF/NT-3 growth factors receptor isoform a
13	58911367	58911569	7	202	13	58909193	59231328	+	P15209	uc007quj.1	NM_001025074	Ntrk2	BDNF/NT-3 growth factors receptor isoform a
13	58911367	58911569	7	202	13	58909641	59038392	+	Q3UHE3	uc007quk.1	BC052014	Ntrk2	BDNF/NT-3 growth factors receptor isoform b
13	58913966	58914107	2	141	13	58907956	59038392	+	Q3UHE3	uc007quh.1	NM_008745	Ntrk2	BDNF/NT-3 growth factors receptor isoform b
13	58913966	58914107	2	141	13	58907956	59231328	+	P15209	uc007qui.1	AK160789	Ntrk2	BDNF/NT-3 growth factors receptor isoform a
13	58913966	58914107	2	141	13	58909193	59231328	+	P15209	uc007quj.1	NM_001025074	Ntrk2	BDNF/NT-3 growth factors receptor isoform a
13	58913966	58914107	2	141	13	58909641	59038392	+	Q3UHE3	uc007quk.1	BC052014	Ntrk2	BDNF/NT-3 growth factors receptor isoform b
13	58927814	58927940	2	126	13	58907956	59038392	+	Q3UHE3	uc007quh.1	NM_008745	Ntrk2	BDNF/NT-3 growth factors receptor isoform b
13	58927814	58927940	2	126	13	58907956	59231328	+	P15209	uc007qui.1	AK160789	Ntrk2	BDNF/NT-3 growth factors receptor isoform a
13	58927814	58927940	2	126	13	58909193	59231328	+	P15209	uc007quj.1	NM_001025074	Ntrk2	BDNF/NT-3 growth factors receptor isoform a
13	58927814	58927940	2	126	13	58909641	59038392	+	Q3UHE3	uc007quk.1	BC052014	Ntrk2	BDNF/NT-3 growth factors receptor isoform b
13	58945035	58945116	2	81	13	58907956	59038392	+	Q3UHE3	uc007quh.1	NM_008745	Ntrk2	BDNF/NT-3 growth factors receptor isoform b
13	58945035	58945116	2	81	13	58907956	59231328	+	P15209	uc007qui.1	AK160789	Ntrk2	BDNF/NT-3 growth factors receptor isoform a
13	58945035	58945116	2	81	13	58909193	59231328	+	P15209	uc007quj.1	NM_001025074	Ntrk2	BDNF/NT-3 growth factors receptor isoform a
13	58945035	58945116	2	81	13	58909641	59038392	+	Q3UHE3	uc007quk.1	BC052014	Ntrk2	BDNF/NT-3 growth factors receptor isoform b
13	58963343	58963520	2	177	13	58907956	59038392	+	Q3UHE3	uc007quh.1	NM_008745	Ntrk2	BDNF/NT-3 growth factors receptor isoform b
13	58963343	58963520	2	177	13	58907956	59231328	+	P15209	uc007qui.1	AK160789	Ntrk2	BDNF/NT-3 growth factors receptor isoform a
13	58963343	58963520	2	177	13	58909193	59231328	+	P15209	uc007quj.1	NM_001025074	Ntrk2	BDNF/NT-3 growth factors receptor isoform a
13	58963343	58963520	2	177	13	58909641	59038392	+	Q3UHE3	uc007quk.1	BC052014	Ntrk2	BDNF/NT-3 growth factors receptor isoform b
13	59055293	59055422	2	129	13	58907956	59231328	+	P15209	uc007qui.1	AK160789	Ntrk2	BDNF/NT-3 growth factors receptor isoform a
13	59055293	59055422	2	129	13	58909193	59231328	+	P15209	uc007quj.1	NM_001025074	Ntrk2	BDNF/NT-3 growth factors receptor isoform a
13	59123360	59123472	6	112	13	58907956	59231328	+	P15209	uc007qui.1	AK160789	Ntrk2	BDNF/NT-3 growth factors receptor isoform a
13	59123360	59123472	6	112	13	58909193	59231328	+	P15209	uc007quj.1	NM_001025074	Ntrk2	BDNF/NT-3 growth factors receptor isoform a
13	59150855	59150899	4	44	13	58907956	59231328	+	P15209	uc007qui.1	AK160789	Ntrk2	BDNF/NT-3 growth factors receptor isoform a
13	59150855	59150899	4	44	13	58909193	59231328	+	P15209	uc007quj.1	NM_001025074	Ntrk2	BDNF/NT-3 growth factors receptor isoform a
13	59178496	59178497	2	1	13	58907956	59231328	+	P15209	uc007qui.1	AK160789	Ntrk2	BDNF/NT-3 growth factors receptor isoform a
13	59178496	59178497	2	1	13	58909193	59231328	+	P15209	uc007quj.1	NM_001025074	Ntrk2	BDNF/NT-3 growth factors receptor isoform a
13	59181317	59182139	4	822	13	58907956	59231328	+	P15209	uc007qui.1	AK160789	Ntrk2	BDNF/NT-3 growth factors receptor isoform a
13	59181317	59182139	4	822	13	58909193	59231328	+	P15209	uc007quj.1	NM_001025074	Ntrk2	BDNF/NT-3 growth factors receptor isoform a
13	59221511	59222683	6	1172	13	58907956	59231328	+	P15209	uc007qui.1	AK160789	Ntrk2	BDNF/NT-3 growth factors receptor isoform a
13	59221511	59222683	6	1172	13	58909193	59231328	+	P15209	uc007quj.1	NM_001025074	Ntrk2	BDNF/NT-3 growth factors receptor isoform a
13	59552275	59552283	2	8	13	59550895	59658283	-	Q641K1	uc007qum.1	BC042475	Agtpbp1	RecName: Full=Cytosolic carboxypeptidase 1; EC=3.4.17.-; AltName: Full=ATP/GTP-binding protein 1; AltName: Full=Nervous system nuclear protein induced by axotomy;
13	59552275	59552283	2	8	13	59550895	59658680	-	Q641K1	uc007qun.1	NM_023328	Agtpbp1	cytosolic carboxypeptidase 1 isoform 1
13	59582463	59582672	5	209	13	59550895	59658283	-	Q641K1	uc007qum.1	BC042475	Agtpbp1	RecName: Full=Cytosolic carboxypeptidase 1; EC=3.4.17.-; AltName: Full=ATP/GTP-binding protein 1; AltName: Full=Nervous system nuclear protein induced by axotomy;
13	59582463	59582672	5	209	13	59550895	59658680	-	Q641K1	uc007qun.1	NM_023328	Agtpbp1	cytosolic carboxypeptidase 1 isoform 1
13	59582463	59582672	5	209	13	59581941	59658680	-	Q641K1-4	uc007qup.1	AK051467	Agtpbp1	RecName: Full=Cytosolic carboxypeptidase 1; EC=3.4.17.-; AltName: Full=ATP/GTP-binding protein 1; AltName: Full=Nervous system nuclear protein induced by axotomy;
13	59589617	59589755	4	138	13	59550895	59658283	-	Q641K1	uc007qum.1	BC042475	Agtpbp1	RecName: Full=Cytosolic carboxypeptidase 1; EC=3.4.17.-; AltName: Full=ATP/GTP-binding protein 1; AltName: Full=Nervous system nuclear protein induced by axotomy;
13	59589617	59589755	4	138	13	59550895	59658680	-	Q641K1	uc007qun.1	NM_023328	Agtpbp1	cytosolic carboxypeptidase 1 isoform 1
13	59589617	59589755	4	138	13	59581941	59658680	-	Q641K1-4	uc007qup.1	AK051467	Agtpbp1	RecName: Full=Cytosolic carboxypeptidase 1; EC=3.4.17.-; AltName: Full=ATP/GTP-binding protein 1; AltName: Full=Nervous system nuclear protein induced by axotomy;
13	59687554	59687575	3	21	13	59686693	59736142	+	Q6PHQ8	uc007quu.2	NM_030153	Naa35	N-alpha-acetyltransferase 35, NatC auxiliary
13	59741272	59741517	4	245	13	59736356	59777145	-	NP_001030294	uc007qux.1	NM_001035122	Golm1	Golgi membrane protein 1
13	59741272	59741517	4	245	13	59736356	59777145	-	NP_081583	uc007quw.1	NM_027307	Golm1	Golgi membrane protein 1
13	59752780	59752809	2	29	13	59736356	59777145	-	NP_001030294	uc007qux.1	NM_001035122	Golm1	Golgi membrane protein 1
13	59752780	59752809	2	29	13	59736356	59777145	-	NP_081583	uc007quw.1	NM_027307	Golm1	Golgi membrane protein 1
13	59765713	59765753	3	40	13	59736356	59777145	-	NP_001030294	uc007qux.1	NM_001035122	Golm1	Golgi membrane protein 1
13	59765713	59765753	3	40	13	59736356	59777145	-	NP_081583	uc007quw.1	NM_027307	Golm1	Golgi membrane protein 1
13	59804838	59805015	2	177	13	59801443	59807558	-	NP_082433	uc007quz.1	NM_028157	Fam75d3	hypothetical protein LOC72219
13	59804838	59805015	2	177	13	59801443	59807558	-	Q8CDS1	uc011zas.1	AK005940	1700013B16Rik	SubName: Full=Putative uncharacterized protein;
13	59815640	59815883	3	243	13	59813644	59820650	+	NP_001161065	uc007qva.1	NM_001167593	Gm4934	hypothetical protein LOC238662
13	59817013	59817063	2	50	13	59813644	59820650	+	NP_001161065	uc007qva.1	NM_001167593	Gm4934	hypothetical protein LOC238662
13	59827401	59828031	10	630	13	59827285	59833113	-	NP_808379	uc007qvb.1	NM_177711	4932411G14Rik	hypothetical protein LOC238663
13	59829530	59829563	2	33	13	59827285	59833113	-	NP_808379	uc007qvb.1	NM_177711	4932411G14Rik	hypothetical protein LOC238663
13	59863822	59863847	2	25	13	59856775	59871150	-	Q9D924	uc007qvd.1	NM_026921	Isca1	iron-sulfur cluster assembly 1 homolog,
13	59863847	59863961	2	114	13	59856775	59871150	-	Q9D924	uc007qvd.1	NM_026921	Isca1	iron-sulfur cluster assembly 1 homolog,
13	59865550	59865692	2	142	13	59856775	59871150	-	Q9D924	uc007qvd.1	NM_026921	Isca1	iron-sulfur cluster assembly 1 homolog,
13	59872907	59873126	2	219	13	59871326	59875041	+	NV	uc007qve.1	NR_015349	Etohd2	Mus musculus 8 days embryo whole body cDNA, RIKEN full-length enriched library, clone:5730406O19 product:ethanol decreased 2, full insert sequence.
13	59923086	59923267	3	181	13	59873239	59924508	-	NP_705766	uc007qvg.2	NM_153538	Zcchc6	terminal uridylyltransferase 7
13	59923086	59923267	3	181	13	59921478	59924494	-	Q8CD38	uc007qvh.1	AK031537	Zcchc6	SubName: Full=Putative uncharacterized protein;
13	60276793	60277241	4	448	13	60275765	60278896	-	NP_032112	uc007qvi.2	NM_008086	Gas1	growth arrest-specific protein 1
13	60589153	60589332	2	179	13	60585293	60590088	-	NV	uc007qvk.1	AK040640	AK040640	Mus musculus adult male aorta and vein cDNA, RIKEN full-length enriched library, clone:A530001N23 product:unclassifiable, full insert sequence.
13	60703433	60703981	2	548	13	60703307	60823341	+	NV	uc007qvl.1	AK009701	Dapk1	Mus musculus adult male tongue cDNA, RIKEN full-length enriched library, clone:2310039H24 product:death associated protein kinase 1, full insert sequence.
13	60703433	60703981	2	548	13	60703307	60864547	+	Q80YE7	uc007qvn.1	AY245540	Dapk1	death-associated protein kinase 1
13	60703433	60703981	2	548	13	60703307	60864547	+	Q80YE7-2	uc007qvm.1	NM_029653	Dapk1	death-associated protein kinase 1
13	60703433	60703981	2	410	13	60703571	60864547	+	Q80YE7-2	uc007qvo.1	NM_134062	Dapk1	death-associated protein kinase 1
13	60716400	60716580	2	180	13	60703307	60823341	+	NV	uc007qvl.1	AK009701	Dapk1	Mus musculus adult male tongue cDNA, RIKEN full-length enriched library, clone:2310039H24 product:death associated protein kinase 1, full insert sequence.
13	60716400	60716580	2	180	13	60703307	60864547	+	Q80YE7	uc007qvn.1	AY245540	Dapk1	death-associated protein kinase 1
13	60716400	60716580	2	180	13	60703307	60864547	+	Q80YE7-2	uc007qvm.1	NM_029653	Dapk1	death-associated protein kinase 1
13	60716400	60716580	2	180	13	60703571	60864547	+	Q80YE7-2	uc007qvo.1	NM_134062	Dapk1	death-associated protein kinase 1
13	60719229	60719266	2	37	13	60703307	60823341	+	NV	uc007qvl.1	AK009701	Dapk1	Mus musculus adult male tongue cDNA, RIKEN full-length enriched library, clone:2310039H24 product:death associated protein kinase 1, full insert sequence.
13	60719229	60719266	2	37	13	60703307	60864547	+	Q80YE7	uc007qvn.1	AY245540	Dapk1	death-associated protein kinase 1
13	60719229	60719266	2	37	13	60703307	60864547	+	Q80YE7-2	uc007qvm.1	NM_029653	Dapk1	death-associated protein kinase 1
13	60719229	60719266	2	37	13	60703571	60864547	+	Q80YE7-2	uc007qvo.1	NM_134062	Dapk1	death-associated protein kinase 1
13	60785392	60785548	3	156	13	60703307	60823341	+	NV	uc007qvl.1	AK009701	Dapk1	Mus musculus adult male tongue cDNA, RIKEN full-length enriched library, clone:2310039H24 product:death associated protein kinase 1, full insert sequence.
13	60785392	60785548	3	156	13	60703307	60864547	+	Q80YE7	uc007qvn.1	AY245540	Dapk1	death-associated protein kinase 1
13	60785392	60785548	3	156	13	60703307	60864547	+	Q80YE7-2	uc007qvm.1	NM_029653	Dapk1	death-associated protein kinase 1
13	60785392	60785548	3	156	13	60703571	60864547	+	Q80YE7-2	uc007qvo.1	NM_134062	Dapk1	death-associated protein kinase 1
13	60788220	60788557	8	337	13	60703307	60823341	+	NV	uc007qvl.1	AK009701	Dapk1	Mus musculus adult male tongue cDNA, RIKEN full-length enriched library, clone:2310039H24 product:death associated protein kinase 1, full insert sequence.
13	60788220	60788557	8	337	13	60703307	60864547	+	Q80YE7	uc007qvn.1	AY245540	Dapk1	death-associated protein kinase 1
13	60788220	60788557	8	337	13	60703307	60864547	+	Q80YE7-2	uc007qvm.1	NM_029653	Dapk1	death-associated protein kinase 1
13	60788220	60788557	8	337	13	60703571	60864547	+	Q80YE7-2	uc007qvo.1	NM_134062	Dapk1	death-associated protein kinase 1
13	60790338	60790436	2	98	13	60703307	60823341	+	NV	uc007qvl.1	AK009701	Dapk1	Mus musculus adult male tongue cDNA, RIKEN full-length enriched library, clone:2310039H24 product:death associated protein kinase 1, full insert sequence.
13	60790338	60790436	2	98	13	60703307	60864547	+	Q80YE7	uc007qvn.1	AY245540	Dapk1	death-associated protein kinase 1
13	60790338	60790436	2	98	13	60703307	60864547	+	Q80YE7-2	uc007qvm.1	NM_029653	Dapk1	death-associated protein kinase 1
13	60790338	60790436	2	98	13	60703571	60864547	+	Q80YE7-2	uc007qvo.1	NM_134062	Dapk1	death-associated protein kinase 1
13	60802946	60802965	2	19	13	60703307	60823341	+	NV	uc007qvl.1	AK009701	Dapk1	Mus musculus adult male tongue cDNA, RIKEN full-length enriched library, clone:2310039H24 product:death associated protein kinase 1, full insert sequence.
13	60802946	60802965	2	19	13	60703307	60864547	+	Q80YE7	uc007qvn.1	AY245540	Dapk1	death-associated protein kinase 1
13	60802946	60802965	2	19	13	60703307	60864547	+	Q80YE7-2	uc007qvm.1	NM_029653	Dapk1	death-associated protein kinase 1
13	60802946	60802965	2	19	13	60703571	60864547	+	Q80YE7-2	uc007qvo.1	NM_134062	Dapk1	death-associated protein kinase 1
13	60818842	60818970	3	128	13	60703307	60823341	+	NV	uc007qvl.1	AK009701	Dapk1	Mus musculus adult male tongue cDNA, RIKEN full-length enriched library, clone:2310039H24 product:death associated protein kinase 1, full insert sequence.
13	60818842	60818970	3	128	13	60703307	60864547	+	Q80YE7	uc007qvn.1	AY245540	Dapk1	death-associated protein kinase 1
13	60818842	60818970	3	128	13	60703307	60864547	+	Q80YE7-2	uc007qvm.1	NM_029653	Dapk1	death-associated protein kinase 1
13	60818842	60818970	3	128	13	60703571	60864547	+	Q80YE7-2	uc007qvo.1	NM_134062	Dapk1	death-associated protein kinase 1
13	60826596	60826721	2	125	13	60703307	60864547	+	Q80YE7	uc007qvn.1	AY245540	Dapk1	death-associated protein kinase 1
13	60826596	60826721	2	125	13	60703307	60864547	+	Q80YE7-2	uc007qvm.1	NM_029653	Dapk1	death-associated protein kinase 1
13	60826596	60826721	2	125	13	60703571	60864547	+	Q80YE7-2	uc007qvo.1	NM_134062	Dapk1	death-associated protein kinase 1
13	60845540	60845751	2	211	13	60703307	60864547	+	Q80YE7	uc007qvn.1	AY245540	Dapk1	death-associated protein kinase 1
13	60845540	60845751	2	211	13	60703307	60864547	+	Q80YE7-2	uc007qvm.1	NM_029653	Dapk1	death-associated protein kinase 1
13	60845540	60845751	2	211	13	60703571	60864547	+	Q80YE7-2	uc007qvo.1	NM_134062	Dapk1	death-associated protein kinase 1
13	60862841	60863192	2	351	13	60703307	60864547	+	Q80YE7	uc007qvn.1	AY245540	Dapk1	death-associated protein kinase 1
13	60862841	60863192	2	351	13	60703307	60864547	+	Q80YE7-2	uc007qvm.1	NM_029653	Dapk1	death-associated protein kinase 1
13	60862841	60863192	2	351	13	60703571	60864547	+	Q80YE7-2	uc007qvo.1	NM_134062	Dapk1	death-associated protein kinase 1
13	62359455	62359484	2	29	13	62184506	62397530	-	NV	uc007qwr.1	NR_002860	A130040M12Rik	Mus musculus mVL30-1 retroelement mRNA sequence.
13	62359484	62359499	2	15	13	62184506	62397530	-	NV	uc007qwr.1	NR_002860	A130040M12Rik	Mus musculus mVL30-1 retroelement mRNA sequence.
13	62817496	62817497	2	1	13	62800765	62828049	-	NV	uc007qxd.1	AK139826	AK139826	Mus musculus 2 cells egg cDNA, RIKEN full-length enriched library, clone:B020023J19 product:similar to MSZF33 homolog [Mus musculus], full insert sequence.
13	62951800	62952021	3	221	13	62938244	62959730	-	Q3TKP4	uc007qxf.1	NM_007994	Fbp2	fructose-1,6-bisphosphatase isozyme 2
13	62959265	62959815	15	465	13	62938244	62959730	-	Q3TKP4	uc007qxf.1	NM_007994	Fbp2	fructose-1,6-bisphosphatase isozyme 2
13	62968794	62969325	2	531	13	62966112	62989596	-	Q9QXD6	uc007qxg.1	NM_019395	Fbp1	fructose-1,6-bisphosphatase 1
13	62981072	62981184	2	112	13	62966112	62989596	-	Q9QXD6	uc007qxg.1	NM_019395	Fbp1	fructose-1,6-bisphosphatase 1
13	62988799	62989065	6	266	13	62966112	62989596	-	Q9QXD6	uc007qxg.1	NM_019395	Fbp1	fructose-1,6-bisphosphatase 1
13	63070016	63070058	3	42	13	63066252	63170426	+	Q8BXQ6-3	uc007qxh.1	AK044477	2010111I01Rik	aminopeptidase O
13	63185040	63185316	4	276	13	63116293	63400964	+	Q3UQZ7	uc007qxi.1	NM_028079	2010111I01Rik	aminopeptidase O
13	63185040	63185316	4	276	13	63116385	63403592	+	Q3UQZ7	uc007qxj.1	BC042715	2010111I01Rik	aminopeptidase O
13	63268042	63268244	2	202	13	63116293	63400964	+	Q3UQZ7	uc007qxi.1	NM_028079	2010111I01Rik	aminopeptidase O
13	63268042	63268244	2	202	13	63116385	63403592	+	Q3UQZ7	uc007qxj.1	BC042715	2010111I01Rik	aminopeptidase O
13	63341462	63341942	2	480	13	63116293	63400964	+	Q3UQZ7	uc007qxi.1	NM_028079	2010111I01Rik	aminopeptidase O
13	63341462	63341942	2	480	13	63116385	63403592	+	Q3UQZ7	uc007qxj.1	BC042715	2010111I01Rik	aminopeptidase O
13	63341462	63341942	2	480	13	63341350	63403592	+	NV	uc007qxk.1	AK167772	apo	Mus musculus mRNA for aminopeptidase O (apo gene).
13	63373783	63374161	6	378	13	63116293	63400964	+	Q3UQZ7	uc007qxi.1	NM_028079	2010111I01Rik	aminopeptidase O
13	63373783	63374161	6	378	13	63116385	63403592	+	Q3UQZ7	uc007qxj.1	BC042715	2010111I01Rik	aminopeptidase O
13	63373783	63374161	6	378	13	63341350	63403592	+	NV	uc007qxk.1	AK167772	apo	Mus musculus mRNA for aminopeptidase O (apo gene).
13	63388834	63389024	3	190	13	63116293	63400964	+	Q3UQZ7	uc007qxi.1	NM_028079	2010111I01Rik	aminopeptidase O
13	63388834	63389024	3	190	13	63116385	63403592	+	Q3UQZ7	uc007qxj.1	BC042715	2010111I01Rik	aminopeptidase O
13	63388834	63389024	3	190	13	63341350	63403592	+	NV	uc007qxk.1	AK167772	apo	Mus musculus mRNA for aminopeptidase O (apo gene).
13	63388834	63389024	3	190	13	63374306	63396476	+	NV	uc007qxm.1	AK086954	apo	Mus musculus mRNA for aminopeptidase O (apo gene).
13	63406903	63407078	5	175	13	63406016	63533053	-	Q8CBR3	uc007qxp.1	NM_001042673	Fancc	Fanconi anemia group C protein homolog
13	63413620	63413820	4	200	13	63406016	63533053	-	Q8CBR3	uc007qxp.1	NM_001042673	Fancc	Fanconi anemia group C protein homolog
13	63413620	63413820	4	200	13	63412846	63533053	-	Q8CBR3	uc007qxq.1	NM_007985	Fancc	Fanconi anemia group C protein homolog
13	63413620	63413820	4	200	13	63412846	63533053	-	Q8CBR3	uc007qxr.1	BC038609	Fancc	Fanconi anemia group C protein homolog
13	63413620	63413820	4	200	13	63412846	63533053	-	Q8CBR3	uc011zax.1	L08266	Fancc	Fanconi anemia group C protein homolog
13	63614631	63615709	10	1018	13	63609643	63615649	-	NV	uc007qxu.1	AK163736	Ptch1	Mus musculus adult male hypothalamus cDNA, RIKEN full-length enriched library, clone:A230106A15 product:unclassifiable, full insert sequence.
13	63614631	63615709	10	1078	13	63612839	63666828	-	Q61115	uc007qxv.1	NM_008957	Ptch1	protein patched homolog 1
13	63646296	63646319	3	23	13	63612839	63666828	-	Q61115	uc007qxv.1	NM_008957	Ptch1	protein patched homolog 1
13	63646296	63646319	3	23	13	63644391	63665843	-	Q5R1U4	uc007qxx.1	AB164616	Ptch1	SubName: Full=Tumor suppressor patched short isoform; Flags: Fragment;
13	63646296	63646319	3	23	13	63644391	63666582	-	Q5R1U4	uc007qxy.1	AB189441	Ptch1	SubName: Full=Tumor suppressor patched short isoform; Flags: Fragment;
13	63933918	63934080	2	162	13	63916627	63955117	+	Q9JIM3-2	uc007qyb.2	AK082850	Rad26l	RecName: Full=Putative DNA repair and recombination protein RAD26-like; EC=3.6.4.-;
13	63933918	63934080	2	162	13	63916627	63970963	+	Q9JIM3	uc007qyc.2	NM_023507	0610007P08Rik	RAD26L hypothetical protein isoform 2
13	63933918	63934080	2	162	13	63916627	64001609	+	NP_001013626	uc007qye.2	NM_001013608	0610007P08Rik	RAD26L hypothetical protein isoform 1
13	64182666	64182977	4	311	13	64159581	64190509	-	NP_032317	uc007qyf.1	NM_008291	Hsd17b3	testosterone 17-beta-dehydrogenase 3
13	64182666	64182977	4	311	13	64159581	64190509	-	NP_032317	uc011zay.1	U66827	Hsd17b3	testosterone 17-beta-dehydrogenase 3
13	64230461	64230596	3	135	13	64197617	64230638	-	NP_001001321	uc007qyg.1	NM_001001321	Slc35d2	UDP-N-acetylglucosamine/UDP-glucose/GDP-mannose
13	64230461	64230596	3	135	13	64197617	64230638	-	Q762D5	uc007qyh.1	BC107210	Slc35d2	RecName: Full=UDP-N-acetylglucosamine/UDP-glucose/GDP-mannose transporter; AltName: Full=Solute carrier family 35 member D2; AltName: Full=UDP-galactose transporter-related protein 8; Short=UGTrel8;
13	64230461	64230596	3	135	13	64197617	64230638	-	Q762D5-2	uc007qyi.1	AB117932	Slc35d2	RecName: Full=UDP-N-acetylglucosamine/UDP-glucose/GDP-mannose transporter; AltName: Full=Solute carrier family 35 member D2; AltName: Full=UDP-galactose transporter-related protein 8; Short=UGTrel8;
13	64230596	64231667	4	42	13	64197617	64230638	-	NP_001001321	uc007qyg.1	NM_001001321	Slc35d2	UDP-N-acetylglucosamine/UDP-glucose/GDP-mannose
13	64230596	64231667	4	42	13	64197617	64230638	-	Q762D5	uc007qyh.1	BC107210	Slc35d2	RecName: Full=UDP-N-acetylglucosamine/UDP-glucose/GDP-mannose transporter; AltName: Full=Solute carrier family 35 member D2; AltName: Full=UDP-galactose transporter-related protein 8; Short=UGTrel8;
13	64230596	64231667	4	42	13	64197617	64230638	-	Q762D5-2	uc007qyi.1	AB117932	Slc35d2	RecName: Full=UDP-N-acetylglucosamine/UDP-glucose/GDP-mannose transporter; AltName: Full=Solute carrier family 35 member D2; AltName: Full=UDP-galactose transporter-related protein 8; Short=UGTrel8;
13	64253341	64254034	3	693	13	64234364	64254507	-	Q0VDT2	uc007qyj.1	NM_175494	Zfp367	zinc finger protein 367
13	64253341	64254034	3	693	13	64241775	64254507	-	Q0VDT2-2	uc007qyk.1	AK041361	Zfp367	zinc finger protein 367
13	64264071	64264409	9	338	13	64263173	64287845	+	NP_064370	uc011zaz.1	NM_019986	Habp4	intracellular hyaluronan-binding protein 4
13	64271142	64271496	4	354	13	64263173	64287845	+	NP_064370	uc011zaz.1	NM_019986	Habp4	intracellular hyaluronan-binding protein 4
13	64285664	64285920	2	256	13	64263173	64287845	+	NP_064370	uc011zaz.1	NM_019986	Habp4	intracellular hyaluronan-binding protein 4
13	64298646	64299050	2	404	13	64290579	64376296	-	Q6PFY9	uc007qym.2	AK161345	Cdc14b	dual specificity protein phosphatase CDC14B
13	64298646	64299050	2	404	13	64293852	64310512	-	NV	uc007qyn.2	AK183878	Cdc14b	Mus musculus 10, 11 days embryo whole body cDNA, RIKEN full-length enriched library, clone:2810432N10 product:unclassifiable, full insert sequence.
13	64298646	64299050	2	404	13	64293852	64310512	-	NV	uc011zba.1	AK186837	Cdc14b	Mus musculus 10, 11 days embryo whole body cDNA, RIKEN full-length enriched library, clone:2810432N10 product:unclassifiable, full insert sequence.
13	64298646	64299050	2	404	13	64293852	64349846	-	Q6PFY9-2	uc007qyo.2	NM_001122989	Cdc14b	dual specificity protein phosphatase CDC14B
13	64298646	64299050	2	404	13	64293852	64376296	-	NV	uc007qyq.2	BC057357	Cdc14b	dual specificity protein phosphatase CDC14B
13	64298646	64299050	2	404	13	64293852	64376296	-	Q6PFY9	uc007qyp.2	NM_172587	Cdc14b	dual specificity protein phosphatase CDC14B
13	64375007	64375631	5	624	13	64290579	64376296	-	Q6PFY9	uc007qym.2	AK161345	Cdc14b	dual specificity protein phosphatase CDC14B
13	64375007	64375631	5	624	13	64293852	64376296	-	NV	uc007qyq.2	BC057357	Cdc14b	dual specificity protein phosphatase CDC14B
13	64375007	64375631	5	624	13	64293852	64376296	-	Q6PFY9	uc007qyp.2	NM_172587	Cdc14b	dual specificity protein phosphatase CDC14B
13	64375007	64375631	5	624	13	64309456	64376296	-	Q6PFY9	uc007qyr.2	AK044332	Cdc14b	dual specificity protein phosphatase CDC14B
13	64538786	64538810	2	24	13	64533860	64541029	+	Q9JHU3	uc007qyx.1	NM_053180	Cdk20	cell division protein kinase 20
13	6565053	6565094	2	41	13	6547402	6579395	+	Q8K411	uc007pjx.1	NM_145131	Pitrm1	presequence protease, mitochondrial precursor
13	6565053	6565094	2	41	13	6547402	6579395	+	Q8K411-2	uc007pjy.1	AK164235	Pitrm1	presequence protease, mitochondrial precursor
13	6565053	6565094	2	41	13	6547402	6579395	+	Q8K411-3	uc011ywa.1	AK168335	Pitrm1	presequence protease, mitochondrial precursor
13	65827332	65827782	5	450	13	65500289	65913994	-	NV	uc007qzk.1	AK145544	AK145544	Mus musculus blastocyst blastocyst cDNA, RIKEN full-length enriched library, clone:I1C0013E13 product:hypothetical Zn-finger, C2H2 type/KRAB box containing protein, full insert sequence.
13	6587893	6587897	2	4	13	6579119	6647970	-	Q8C605	uc007pka.1	AK076803	Pfkp	SubName: Full=Putative uncharacterized protein;
13	6587893	6587897	2	4	13	6579119	6647970	-	Q9WUA3	uc007pjz.1	NM_019703	Pfkp	6-phosphofructokinase type C
13	6597052	6597224	9	172	13	6579119	6647970	-	Q8C605	uc007pka.1	AK076803	Pfkp	SubName: Full=Putative uncharacterized protein;
13	6597052	6597224	9	172	13	6579119	6647970	-	Q9WUA3	uc007pjz.1	NM_019703	Pfkp	6-phosphofructokinase type C
13	6631171	6631268	5	97	13	6579119	6647970	-	Q8C605	uc007pka.1	AK076803	Pfkp	SubName: Full=Putative uncharacterized protein;
13	6631171	6631268	5	97	13	6579119	6647970	-	Q9WUA3	uc007pjz.1	NM_019703	Pfkp	6-phosphofructokinase type C
13	6631171	6631268	5	97	13	6601646	6647970	-	Q9WUA3-2	uc007pkc.1	AK165425	Pfkp	6-phosphofructokinase type C
13	6631171	6631268	5	97	13	6618306	6647970	-	Q9WUA3-2	uc007pkd.1	AK020367	Pfkp	6-phosphofructokinase type C
13	66427704	66427751	4	47	13	66329089	66502809	-	NV	uc007qzm.1	AK145544	AK145544	Mus musculus ES cells cDNA, RIKEN full-length enriched library, clone:C330014B19 product:hypothetical Periplasmic binding protein-like I structure containing protein, full insert sequence.
13	6645926	6646464	6	538	13	6579119	6647970	-	Q8C605	uc007pka.1	AK076803	Pfkp	SubName: Full=Putative uncharacterized protein;
13	6645926	6646464	6	538	13	6579119	6647970	-	Q9WUA3	uc007pjz.1	NM_019703	Pfkp	6-phosphofructokinase type C
13	6645926	6646464	6	538	13	6601646	6647970	-	Q9WUA3-2	uc007pkc.1	AK165425	Pfkp	6-phosphofructokinase type C
13	6645926	6646464	6	538	13	6618306	6647970	-	Q9WUA3-2	uc007pkd.1	AK020367	Pfkp	6-phosphofructokinase type C
13	66519371	66519522	3	151	13	66470020	66853919	-	NV	uc007qzp.1	AK049212	AK049212	Mus musculus ES cells cDNA, RIKEN full-length enriched library, clone:2410141K09 product:weakly similar to KRUPPEL-RELATED ZINC FINGER PROTEIN F80-L [Mus musculus], full insert sequence.
13	66519371	66519522	3	151	13	66519049	66542054	-	NV	uc007qzq.1	AK010804	AK010804	Mus musculus ES cells cDNA, RIKEN full-length enriched library, clone:2410141K09 product:weakly similar to KRUPPEL-RELATED ZINC FINGER PROTEIN F80-L [Mus musculus], full insert sequence.
13	66702417	66702681	6	264	13	66470020	66853919	-	NV	uc007qzp.1	AK049212	AK049212	Mus musculus ES cells cDNA, RIKEN full-length enriched library, clone:2410141K09 product:weakly similar to KRUPPEL-RELATED ZINC FINGER PROTEIN F80-L [Mus musculus], full insert sequence.
13	66742831	66742854	2	23	13	66470020	66853919	-	NV	uc007qzp.1	AK049212	AK049212	Mus musculus ES cells cDNA, RIKEN full-length enriched library, clone:2410141K09 product:weakly similar to KRUPPEL-RELATED ZINC FINGER PROTEIN F80-L [Mus musculus], full insert sequence.
13	67030812	67030974	3	162	13	67013033	67034008	-	NV	uc007qzx.2	AK002299	Mterfd1	Mus musculus adult male kidney cDNA, RIKEN full-length enriched library, clone:0610007L12 product:RIKEN cDNA 2410017I18 gene, full insert sequence.
13	67030812	67030974	3	162	13	67013033	67034008	-	Q8R3J4	uc007qzw.2	NM_025547	Mterfd1	mTERF domain-containing protein 1, mitochondrial
13	67030812	67030974	3	162	13	67022124	67034008	-	Q8R3J4	uc007qzy.2	AK034645	Mterfd1	mTERF domain-containing protein 1, mitochondrial
13	67034029	67034257	2	228	13	67033765	67099337	+	Q99LH2	uc007qzz.1	NM_008959	Ptdss1	phosphatidylserine synthase 1
13	67034029	67034257	2	228	13	67033765	67099337	+	Q99LH2	uc007raa.1	AK086136	Ptdss1	RecName: Full=Phosphatidylserine synthase 1; Short=PSS-1; Short=PtdSer synthase 1; EC=2.7.8.-; AltName: Full=Serine-exchange enzyme I;
13	67521890	67522071	2	181	13	67506657	67522354	-	Q8BZ17	uc007rat.1	NM_177811	Zfp459	zinc finger protein 459
13	67653046	67653092	2	46	13	67639589	67654088	-	Q7TPL6	uc007rbb.1	NM_001035231	Zfp748	zinc finger protein 748 isoform 1
13	67653046	67653092	2	46	13	67645890	67654088	-	Q8BTB4	uc007rbc.1	NM_183145	Zfp748	zinc finger protein 748 isoform 2
13	67729460	67729500	2	40	13	67717937	67738690	-	Q4QQP3	uc007rbh.1	NM_183146	A530054K11Rik	hypothetical protein LOC212281
13	67833556	67833729	5	173	13	67830198	67857775	+	NV	uc011zbk.1	NR_027969	4930441O14Rik	Mus musculus adult male testis cDNA, RIKEN full-length enriched library, clone:4930511H18 product:hypothetical protein, full insert sequence.
13	67931798	67932149	3	124	13	67897530	67931922	-	NV	uc007rbp.1	AK029746	AK029746	Mus musculus adult male testis cDNA, RIKEN full-length enriched library, clone:4930525G20 product:unclassifiable, full insert sequence.
13	67931798	67932149	3	107	13	67932042	67944229	+	NV	uc007rbs.1	BC100427	BC100427	Mus musculus regulator of sex-limitation candidate 24, mRNA (cDNA clone IMAGE:30917135).
13	67963862	67964717	8	444	13	67964273	67964854	+	NP_001001185	uc007rbt.1	NM_001001185	BC048507	cDNA sequence BC048507
13	68702641	68702860	2	219	13	68699656	68720998	-	NV	uc007rbz.1	AK162978	Mtrr	Mus musculus 10 days neonate skin cDNA, RIKEN full-length enriched library, clone:4732420G08 product:similar to METHIONINE SYNTHASE REDUCTASE [Homo sapiens], full insert sequence.
13	68702641	68702860	2	219	13	68699656	68720998	-	Q8C1A3	uc007rby.1	NM_172480	Mtrr	methionine synthase reductase
13	68707488	68707573	2	85	13	68699656	68720998	-	NV	uc007rbz.1	AK162978	Mtrr	Mus musculus 10 days neonate skin cDNA, RIKEN full-length enriched library, clone:4732420G08 product:similar to METHIONINE SYNTHASE REDUCTASE [Homo sapiens], full insert sequence.
13	68707488	68707573	2	85	13	68699656	68720998	-	Q8C1A3	uc007rby.1	NM_172480	Mtrr	methionine synthase reductase
13	68711172	68711219	3	47	13	68699656	68720998	-	NV	uc007rbz.1	AK162978	Mtrr	Mus musculus 10 days neonate skin cDNA, RIKEN full-length enriched library, clone:4732420G08 product:similar to METHIONINE SYNTHASE REDUCTASE [Homo sapiens], full insert sequence.
13	68711172	68711219	3	47	13	68699656	68720998	-	Q8C1A3	uc007rby.1	NM_172480	Mtrr	methionine synthase reductase
13	68720452	68720848	3	396	13	68699656	68720998	-	NV	uc007rbz.1	AK162978	Mtrr	Mus musculus 10 days neonate skin cDNA, RIKEN full-length enriched library, clone:4732420G08 product:similar to METHIONINE SYNTHASE REDUCTASE [Homo sapiens], full insert sequence.
13	68720452	68720848	3	396	13	68699656	68720998	-	Q8C1A3	uc007rby.1	NM_172480	Mtrr	methionine synthase reductase
13	68730233	68730340	4	107	13	68721124	68731156	+	NV	uc007rcb.1	BC042506	Fastkd3	Mus musculus adult male tongue cDNA, RIKEN full-length enriched library, clone:2310010B21 product:2310010B21RIK PROTEIN, full insert sequence.
13	68730233	68730340	4	107	13	68721124	68731156	+	NV	uc007rcc.1	AK009264	Fastkd3	Mus musculus adult male tongue cDNA, RIKEN full-length enriched library, clone:2310010B21 product:2310010B21RIK PROTEIN, full insert sequence.
13	68730233	68730340	4	107	13	68721124	68731156	+	Q8BSN9	uc007rca.1	NM_027123	Fastkd3	FAST kinase domain-containing protein 3
13	68751631	68751860	2	229	13	68736315	68753108	+	Q9DAR0	uc007rcd.2	NM_027035	1700001L19Rik	hypothetical protein LOC69315
13	68781418	68781439	3	21	13	68758919	69138419	-	Q3V1Q3	uc007rcf.1	NM_153534	Adcy2	adenylate cyclase type 2
13	68802243	68802429	3	186	13	68758919	69138419	-	Q3V1Q3	uc007rcf.1	NM_153534	Adcy2	adenylate cyclase type 2
13	68845927	68845964	2	37	13	68758919	69138419	-	Q3V1Q3	uc007rcf.1	NM_153534	Adcy2	adenylate cyclase type 2
13	68879720	68879907	2	187	13	68758919	69138419	-	Q3V1Q3	uc007rcf.1	NM_153534	Adcy2	adenylate cyclase type 2
13	68995376	68995747	3	371	13	68758919	69138419	-	Q3V1Q3	uc007rcf.1	NM_153534	Adcy2	adenylate cyclase type 2
13	69112885	69112911	3	26	13	68758919	69138419	-	Q3V1Q3	uc007rcf.1	NM_153534	Adcy2	adenylate cyclase type 2
13	69122933	69122975	6	42	13	68758919	69138419	-	Q3V1Q3	uc007rcf.1	NM_153534	Adcy2	adenylate cyclase type 2
13	69137710	69138213	4	503	13	68758919	69138419	-	Q3V1Q3	uc007rcf.1	NM_153534	Adcy2	adenylate cyclase type 2
13	69640254	69641002	5	748	13	69636836	69672742	-	NP_941002	uc007rch.2	NM_198600	Papd7	DNA polymerase sigma isoform 1
13	69640254	69641002	5	748	13	69636836	69672742	-	Q3U7R5	uc007rci.2	NM_001169131	Papd7	DNA polymerase sigma isoform 2
13	69650858	69650934	2	76	13	69636836	69672742	-	NP_941002	uc007rch.2	NM_198600	Papd7	DNA polymerase sigma isoform 1
13	69650858	69650934	2	76	13	69636836	69672742	-	Q3U7R5	uc007rci.2	NM_001169131	Papd7	DNA polymerase sigma isoform 2
13	69662487	69662572	6	85	13	69636836	69672742	-	NP_941002	uc007rch.2	NM_198600	Papd7	DNA polymerase sigma isoform 1
13	69662487	69662572	6	85	13	69636836	69672742	-	Q3U7R5	uc007rci.2	NM_001169131	Papd7	DNA polymerase sigma isoform 2
13	69667496	69667588	2	92	13	69636836	69672742	-	NP_941002	uc007rch.2	NM_198600	Papd7	DNA polymerase sigma isoform 1
13	69667496	69667588	2	92	13	69636836	69672742	-	Q3U7R5	uc007rci.2	NM_001169131	Papd7	DNA polymerase sigma isoform 2
13	69672635	69673971	4	107	13	69636836	69672742	-	NP_941002	uc007rch.2	NM_198600	Papd7	DNA polymerase sigma isoform 1
13	69672635	69673971	4	107	13	69636836	69672742	-	Q3U7R5	uc007rci.2	NM_001169131	Papd7	DNA polymerase sigma isoform 2
13	69737883	69738026	5	143	13	69712326	69750341	-	NP_780492	uc007rck.1	NM_175283	Srd5a1	3-oxo-5-alpha-steroid 4-dehydrogenase 1
13	69737883	69738026	5	143	13	69733382	69750341	-	Q8BUR8	uc011zbl.1	AK082819	Srd5a1	3-oxo-5-alpha-steroid 4-dehydrogenase 1
13	69737883	69738026	5	143	13	69733705	69750341	-	Q8BUR8	uc007rcl.1	BC115469	Srd5a1	3-oxo-5-alpha-steroid 4-dehydrogenase 1
13	69773426	69773615	2	189	13	69750894	69774657	+	Q1HFZ0	uc007rcm.2	NM_145354	Nsun2	tRNA (cytosine-5-)-methyltransferase NSUN2
13	69773426	69773615	2	189	13	69751121	69774657	+	Q1HFZ0-2	uc007rcn.2	AK030124	Nsun2	tRNA (cytosine-5-)-methyltransferase NSUN2
13	69842511	69842596	4	85	13	69841709	69878775	-	NP_001138634	uc007rcp.2	NM_001145162	Ube2ql1	ubiquitin-conjugating enzyme E2Q-like protein 1
13	69851770	69851928	2	158	13	69841709	69878775	-	NP_001138634	uc007rcp.2	NM_001145162	Ube2ql1	ubiquitin-conjugating enzyme E2Q-like protein 1
13	69860110	69860144	2	34	13	69841709	69878775	-	NP_001138634	uc007rcp.2	NM_001145162	Ube2ql1	ubiquitin-conjugating enzyme E2Q-like protein 1
13	69876079	69876125	2	46	13	69841709	69878775	-	NP_001138634	uc007rcp.2	NM_001145162	Ube2ql1	ubiquitin-conjugating enzyme E2Q-like protein 1
13	69877193	69877205	2	12	13	69841709	69878775	-	NP_001138634	uc007rcp.2	NM_001145162	Ube2ql1	ubiquitin-conjugating enzyme E2Q-like protein 1
13	70776085	70776443	2	358	13	70727566	70776512	-	NP_659086	uc007rcv.2	NM_144837	BC018507	hypothetical protein LOC218333
13	70776085	70776443	2	358	13	70741056	70776512	-	Q6ZQ20	uc007rcx.2	AK143610	BC018507	SubName: Full=MKIAA0947 protein; Flags: Fragment;
13	70882306	70882598	4	292	13	70866685	70980688	-	NV	uc011zbm.1	AK031314	mKIAA2029	Mus musculus 13 days embryo male testis cDNA, RIKEN full-length enriched library, clone:6030405I21 product:hypothetical Reprolysin family propeptide containing protein, full insert sequence.
13	70882306	70882598	4	292	13	70866685	70980688	-	Q69Z28	uc007rcz.1	NM_172053	Adamts16	A disintegrin and metalloproteinase with
13	70958031	70958190	2	159	13	70866685	70980688	-	NV	uc011zbm.1	AK031314	mKIAA2029	Mus musculus 13 days embryo male testis cDNA, RIKEN full-length enriched library, clone:6030405I21 product:hypothetical Reprolysin family propeptide containing protein, full insert sequence.
13	70958031	70958190	2	159	13	70866685	70980688	-	Q69Z28	uc007rcz.1	NM_172053	Adamts16	A disintegrin and metalloproteinase with
13	70962670	70962880	2	210	13	70866685	70980688	-	NV	uc011zbm.1	AK031314	mKIAA2029	Mus musculus 13 days embryo male testis cDNA, RIKEN full-length enriched library, clone:6030405I21 product:hypothetical Reprolysin family propeptide containing protein, full insert sequence.
13	70962670	70962880	2	210	13	70866685	70980688	-	Q69Z28	uc007rcz.1	NM_172053	Adamts16	A disintegrin and metalloproteinase with
13	71629128	71629132	2	4	13	71625053	71750157	+	NV	uc007rdc.1	AK007185	AK007185	Mus musculus adult male testis cDNA, RIKEN full-length enriched library, clone:1700112M02 product:unclassifiable, full insert sequence.
13	72096204	72096356	3	152	13	72095679	72101171	-	NP_034703	uc007rdd.1	NM_010573	Irx1	iroquois-class homeodomain protein IRX-1
13	72097611	72097704	8	93	13	72095679	72101171	-	NP_034703	uc007rdd.1	NM_010573	Irx1	iroquois-class homeodomain protein IRX-1
13	72099415	72100422	5	1007	13	72095679	72101171	-	NP_034703	uc007rdd.1	NM_010573	Irx1	iroquois-class homeodomain protein IRX-1
13	72761555	72761868	5	313	13	72760913	72766012	-	NV	uc011zbn.1	NR_030701	D430050G20	Mus musculus 13 days embryo lung cDNA, RIKEN full-length enriched library, clone:D430050G20 product:hypothetical protein, full insert sequence.
13	72768579	72769490	12	911	13	72766425	72771642	+	P81066	uc007rde.1	NM_010574	Irx2	iroquois-class homeodomain protein IRX-2
13	73397620	73398976	5	1032	13	73397944	73407068	+	Q9QY61	uc007rdf.2	NM_018885	Irx4	iroquois-class homeodomain protein IRX-4
13	73400415	73401967	26	1552	13	73397944	73407068	+	Q9QY61	uc007rdf.2	NM_018885	Irx4	iroquois-class homeodomain protein IRX-4
13	73404913	73406851	6	1938	13	73397944	73407068	+	Q9QY61	uc007rdf.2	NM_018885	Irx4	iroquois-class homeodomain protein IRX-4
13	73605330	73605609	9	279	13	73604830	73651986	+	Q3TFD2	uc007rdk.1	NM_145376	Lpcat1	lysophosphatidylcholine acyltransferase 1
13	73605330	73605609	9	279	13	73604830	73651986	+	Q3TFD2-3	uc007rdl.1	AK046507	Lpcat1	RecName: Full=Lysophosphatidylcholine acyltransferase 1; Short=LPC acyltransferase 1; Short=LPCAT-1; Short=LysoPC acyltransferase 1; Short=mLPCAT1; EC=2.3.1.-; AltName: Full=1-acylglycerophosphocholine O-acyltransferase; EC=2.3.1.23; AltName: Full=1-alkylglycerophosphocholine O-acetyltransferase; EC=2.3.1.67; AltName: Full=Acetyl-CoA:lyso-platelet-activating factor acetyltransferase; Short=Acetyl-CoA:lyso-PAF acetyltransferase; Short=Lyso-PAF acetyltransferase; Short=LysoPAFAT; AltName: Full=Acyltransferase-like 2;
13	73673644	73674385	7	191	13	73674194	73716120	+	Q61327	uc007rdn.1	NM_010020	Slc6a3	sodium-dependent dopamine transporter
13	73764563	73764733	2	170	13	73764448	73767123	+	Q3UZL9	uc007rdp.1	AK133783	Tert	telomerase reverse transcriptase
13	73764563	73764733	2	170	13	73764448	73786489	+	A0JNY9	uc011zbo.1	BC127068	Tert	SubName: Full=Tert protein;
13	73764563	73764733	2	170	13	73764448	73786489	+	O70372	uc007rdq.1	NM_009354	Tert	telomerase reverse transcriptase
13	73764563	73764733	2	170	13	73764448	73786489	+	O70372	uc007rdr.1	BC082327	Tert	RecName: Full=Telomerase reverse transcriptase; EC=2.7.7.49; AltName: Full=Telomerase catalytic subunit;
13	73774768	73774837	3	69	13	73764448	73786489	+	A0JNY9	uc011zbo.1	BC127068	Tert	SubName: Full=Tert protein;
13	73774768	73774837	3	69	13	73764448	73786489	+	O70372	uc007rdq.1	NM_009354	Tert	telomerase reverse transcriptase
13	73774768	73774837	3	69	13	73764448	73786489	+	O70372	uc007rdr.1	BC082327	Tert	RecName: Full=Telomerase reverse transcriptase; EC=2.7.7.49; AltName: Full=Telomerase catalytic subunit;
13	73774768	73774837	3	69	13	73773804	73779537	+	C7SDC6	uc011zbq.1	FJ154427	Tert	SubName: Full=Telomerase reverse transcriptase beta variant; Flags: Fragment;
13	73774768	73774837	3	69	13	73773804	73779537	+	C9W8L2	uc011zbp.1	FJ210936	Tert	SubName: Full=Telomerase reverse transcriptase; Flags: Fragment;
13	73838116	73838126	4	10	13	73818604	73838143	-	NV	uc011zbs.1	AB096860	NT2	Mus musculus NT2 mRNA for hypothetical protein, complete cds.
13	73838116	73838126	4	10	13	73818604	73838143	-	Q3KN89	uc007rdy.1	NM_028878	Slc6a19	sodium-dependent neutral amino acid transporter
13	73838116	73838126	4	10	13	73837273	73847298	+	NV	uc007rdz.1	AK017337	AK017337	Mus musculus 6 days neonate head cDNA, RIKEN full-length enriched library, clone:5430425J12 product:hypothetical protein, full insert sequence.
13	73847028	73847209	2	181	13	73837273	73847298	+	NV	uc007rdz.1	AK017337	AK017337	Mus musculus 6 days neonate head cDNA, RIKEN full-length enriched library, clone:5430425J12 product:hypothetical protein, full insert sequence.
13	73899900	73900024	2	124	13	73870541	73935149	+	Q8C6Y2	uc007rea.1	AK052910	Slc12a7	SubName: Full=Putative uncharacterized protein; SubName: Full=Solute carrier family 12, member 7, isoform CRA_a;
13	73901645	73901695	3	50	13	73870541	73935149	+	Q8C6Y2	uc007rea.1	AK052910	Slc12a7	SubName: Full=Putative uncharacterized protein; SubName: Full=Solute carrier family 12, member 7, isoform CRA_a;
13	73901645	73901695	3	50	13	73901144	73949806	+	Q9WVL3-2	uc007reb.1	AK169950	Slc12a7	solute carrier family 12 member 7
13	73901645	73901695	3	50	13	73901144	73951184	+	B9EIV8	uc007rec.1	AK166215	Slc12a7	solute carrier family 12 member 7
13	73901645	73901695	3	50	13	73901144	73954190	+	B9EIV8	uc007red.1	NM_011390	Slc12a7	solute carrier family 12 member 7
13	73937148	73937351	7	203	13	73901144	73949806	+	Q9WVL3-2	uc007reb.1	AK169950	Slc12a7	solute carrier family 12 member 7
13	73937148	73937351	7	203	13	73901144	73951184	+	B9EIV8	uc007rec.1	AK166215	Slc12a7	solute carrier family 12 member 7
13	73937148	73937351	7	203	13	73901144	73954190	+	B9EIV8	uc007red.1	NM_011390	Slc12a7	solute carrier family 12 member 7
13	73953505	73953622	3	117	13	73901144	73954190	+	B9EIV8	uc007red.1	NM_011390	Slc12a7	solute carrier family 12 member 7
13	73974924	73974946	2	22	13	73956775	73985079	-	A7NSH4	uc007reg.2	AK081904	Nkd2	protein naked cuticle homolog 2
13	73974924	73974946	2	22	13	73956775	73985079	-	A7NSH5	uc007ref.2	NM_028186	Nkd2	protein naked cuticle homolog 2
13	73974924	73974946	2	22	13	73960984	73985079	-	NV	uc007reh.2	AK165116	Nkd2	Mus musculus naked cuticle-2 (Nkd2) mRNA, complete cds.
13	73984418	73984566	5	148	13	73956775	73985079	-	A7NSH4	uc007reg.2	AK081904	Nkd2	protein naked cuticle homolog 2
13	73984418	73984566	5	148	13	73956775	73985079	-	A7NSH5	uc007ref.2	NM_028186	Nkd2	protein naked cuticle homolog 2
13	73984418	73984566	5	148	13	73960984	73985079	-	NV	uc007reh.2	AK165116	Nkd2	Mus musculus naked cuticle-2 (Nkd2) mRNA, complete cds.
13	74087662	74087755	3	93	13	74075285	74098343	+	NP_001019679	uc007rej.1	NM_001024508	Brd9	bromodomain-containing protein 9
13	74087662	74087755	3	93	13	74075285	74098343	+	Q3UQU0	uc007rek.1	AK142152	Brd9	bromodomain-containing protein 9
13	74087662	74087755	3	93	13	74075285	74098343	+	Q3UQU0	uc007rel.1	BC057597	Brd9	bromodomain-containing protein 9
13	74087662	74087755	3	93	13	74081343	74098343	+	Q3UQU0	uc007rem.1	BC044769	Brd9	bromodomain-containing protein 9
13	74156816	74157605	3	789	13	74146866	74173201	+	Q3URG1	uc007reo.2	NM_182839	Tppp	tubulin polymerization-promoting protein
13	74175624	74175815	4	191	13	74173942	74189034	-	Q9D3R3-2	uc007rep.2	AK011607	Cep72	centrosomal protein of 72 kDa
13	74175624	74175815	4	191	13	74173942	74199733	-	NP_083235	uc007req.2	NM_028959	Cep72	centrosomal protein of 72 kDa
13	74175624	74175815	4	191	13	74173942	74199733	-	Q9D3R3	uc007rer.2	BC080681	Cep72	RecName: Full=Centrosomal protein of 72 kDa; Short=Cep72;
13	74264901	74264949	2	48	13	74258962	74303508	+	NP_001074529	uc007res.1	NM_001081060	Slc9a3	sodium/hydrogen exchanger 3
13	74304480	74304557	10	77	13	74301611	74306889	+	Q8BZU0	uc007ret.1	AK033564	Slc9a3	SubName: Full=Putative uncharacterized protein; Flags: Fragment;
13	74330491	74330648	2	157	13	74307252	74346148	-	Q8K0E2	uc007reu.1	NM_177333	Exoc3	exocyst complex component 3
13	74428970	74429990	6	787	13	74348565	74429757	-	NP_033774	uc007rev.1	NM_009644	Ahrr	aryl hydrocarbon receptor repressor
13	74428970	74429990	6	787	13	74348565	74429757	-	Q3U1U7-2	uc007rew.1	BC118534	Ahrr	RecName: Full=Aryl hydrocarbon receptor repressor; Short=AhR repressor; Short=AhRR;
13	74487109	74487607	2	498	13	74459702	74487688	-	Q8K2B3	uc007rfa.1	NM_023281	Sdha	succinate dehydrogenase [ubiquinone]
13	74494026	74494180	6	154	13	74487764	74497116	+	Q3TC33	uc007rfb.2	NM_024201	Ccdc127	coiled-coil domain-containing protein 127
13	74494026	74494180	6	154	13	74487764	74497116	+	Q3TC33	uc007rfc.2	NM_001168659	Ccdc127	coiled-coil domain-containing protein 127
13	74494026	74494180	6	154	13	74487764	74503231	+	Q3TC33-2	uc007rfd.2	NM_001168658	Ccdc127	coiled-coil domain-containing protein 127
13	74498347	74498531	5	184	13	74487764	74503231	+	Q3TC33-2	uc007rfd.2	NM_001168658	Ccdc127	coiled-coil domain-containing protein 127
13	74498347	74498531	5	184	13	74497029	74501448	-	Q3UJB3	uc007rfe.1	NM_001033042	Lrrc14b	leucine-rich repeat-containing protein 14B
13	74500845	74501230	3	385	13	74487764	74503231	+	Q3TC33-2	uc007rfd.2	NM_001168658	Ccdc127	coiled-coil domain-containing protein 127
13	74500845	74501230	3	385	13	74497029	74501448	-	Q3UJB3	uc007rfe.1	NM_001033042	Lrrc14b	leucine-rich repeat-containing protein 14B
13	76007577	76007612	2	35	13	76006984	76014987	-	NV	uc011zca.1	AK194650	mKIAA0878	Mus musculus adult male testis cDNA, RIKEN full-length enriched library, clone:1700040C17 product:hypothetical BTB/POZ domain/Prenyl group binding site (CAAX box) containing protein, full insert sequence.
13	76007577	76007612	2	35	13	76006984	76081272	-	Q9CTN4	uc007rfy.1	NM_028493	Rhobtb3	rho-related BTB domain-containing protein 3
13	76222419	76222439	2	20	13	76197869	76236108	-	NP_084123	uc007rgh.1	NM_029847	Arsk	arylsulfatase K
13	76222419	76222439	2	20	13	76207842	76236108	-	Q9D2L1	uc007rgj.1	AK033968	Arsk	arylsulfatase K
13	76779360	76779530	2	170	13	76522408	77171071	+	NP_084450	uc007rgn.1	NM_030174	Mctp1	multiple C2 domains, transmembrane 1
13	76779360	76779530	2	170	13	76718934	76872144	+	Q3U4B9	uc007rgo.1	AK144765	Mctp1	SubName: Full=Putative uncharacterized protein;
13	76779360	76779530	2	170	13	76718934	76902534	+	D3Z6K2	uc007rgp.1	AK154322	Mctp1	multiple C2 domains, transmembrane 1
13	77310524	77310617	3	93	13	77274796	77333166	+	Q3UPC7-2	uc007rgw.1	NM_001081353	2210408I21Rik	hypothetical protein LOC72371 isoform 2
13	77310524	77310617	3	93	13	77274796	77752940	+	NP_001139148	uc007rgx.2	NM_001145676	2210408I21Rik	hypothetical protein LOC72371 isoform 1
13	77938457	77938661	2	204	13	77847950	78305501	+	NP_001156891	uc007rgz.2	NM_001163419	Fam172a	hypothetical protein LOC68675 isoform 2
13	77938457	77938661	2	204	13	77847950	78305501	+	Q3TNH5	uc011zcc.1	NM_138312	Fam172a	hypothetical protein LOC68675 isoform 1
13	77938457	77938661	2	204	13	77847950	78305501	+	Q3TNH5-2	uc007rgy.2	NR_028109	Fam172a	RecName: Full=Protein FAM172A; Flags: Precursor;
13	77938457	77938661	2	204	13	77847950	78305501	+	Q3TNH5-3	uc007rha.2	NM_001163420	Fam172a	hypothetical protein LOC68675 isoform 3
13	78207292	78207332	2	40	13	77847950	78305501	+	NP_001156891	uc007rgz.2	NM_001163419	Fam172a	hypothetical protein LOC68675 isoform 2
13	78207292	78207332	2	40	13	77847950	78305501	+	Q3TNH5	uc011zcc.1	NM_138312	Fam172a	hypothetical protein LOC68675 isoform 1
13	78207292	78207332	2	40	13	77847950	78305501	+	Q3TNH5-2	uc007rgy.2	NR_028109	Fam172a	RecName: Full=Protein FAM172A; Flags: Precursor;
13	78207292	78207332	2	40	13	77847950	78305501	+	Q3TNH5-3	uc007rha.2	NM_001163420	Fam172a	hypothetical protein LOC68675 isoform 3
13	78213594	78213619	2	25	13	77847950	78305501	+	NP_001156891	uc007rgz.2	NM_001163419	Fam172a	hypothetical protein LOC68675 isoform 2
13	78213594	78213619	2	25	13	77847950	78305501	+	Q3TNH5	uc011zcc.1	NM_138312	Fam172a	hypothetical protein LOC68675 isoform 1
13	78213594	78213619	2	25	13	77847950	78305501	+	Q3TNH5-2	uc007rgy.2	NR_028109	Fam172a	RecName: Full=Protein FAM172A; Flags: Precursor;
13	78213594	78213619	2	25	13	77847950	78305501	+	Q3TNH5-3	uc007rha.2	NM_001163420	Fam172a	hypothetical protein LOC68675 isoform 3
13	78318580	78318758	5	178	13	78262636	78322420	-	NV	uc007rhb.1	AK138291	AK138291	Mus musculus adult male hypothalamus cDNA, RIKEN full-length enriched library, clone:A230057M04 product:unclassifiable, full insert sequence.
13	78318580	78318758	5	178	13	78310876	78322234	+	NV	uc007rhd.1	BC067033	BC067033	Mus musculus 13 days embryo head cDNA, RIKEN full-length enriched library, clone:3110006O06 product:unclassifiable, full insert sequence.
13	78334657	78334677	2	20	13	78328235	78338243	-	NP_034281	uc007rhe.1	NM_010151	Nr2f1	COUP transcription factor 1
13	78349778	78349951	2	173	13	78341634	78375825	+	NV	uc007rhf.1	AK044036	AK044036	Mus musculus 10 days neonate cortex cDNA, RIKEN full-length enriched library, clone:A830082K12 product:unclassifiable, full insert sequence.
13	78349778	78349951	2	173	13	78342047	78418652	+	NV	uc007rhg.1	AK051417	AK051417	Mus musculus 12 days embryo spinal ganglion cDNA, RIKEN full-length enriched library, clone:D130047J24 product:inferred: ORF2 consensus sequence encoding endonuclease and reverse transcriptase minus RNaseH {Rattus norvegi, full insert sequence.
13	78349991	78350128	4	137	13	78341634	78375825	+	NV	uc007rhf.1	AK044036	AK044036	Mus musculus 10 days neonate cortex cDNA, RIKEN full-length enriched library, clone:A830082K12 product:unclassifiable, full insert sequence.
13	78349991	78350128	4	137	13	78342047	78418652	+	NV	uc007rhg.1	AK051417	AK051417	Mus musculus 12 days embryo spinal ganglion cDNA, RIKEN full-length enriched library, clone:D130047J24 product:inferred: ORF2 consensus sequence encoding endonuclease and reverse transcriptase minus RNaseH {Rattus norvegi, full insert sequence.
13	78351271	78351321	3	50	13	78341634	78375825	+	NV	uc007rhf.1	AK044036	AK044036	Mus musculus 10 days neonate cortex cDNA, RIKEN full-length enriched library, clone:A830082K12 product:unclassifiable, full insert sequence.
13	78351271	78351321	3	50	13	78342047	78418652	+	NV	uc007rhg.1	AK051417	AK051417	Mus musculus 12 days embryo spinal ganglion cDNA, RIKEN full-length enriched library, clone:D130047J24 product:inferred: ORF2 consensus sequence encoding endonuclease and reverse transcriptase minus RNaseH {Rattus norvegi, full insert sequence.
13	78399268	78399528	2	260	13	78342047	78418652	+	NV	uc007rhg.1	AK051417	AK051417	Mus musculus 12 days embryo spinal ganglion cDNA, RIKEN full-length enriched library, clone:D130047J24 product:inferred: ORF2 consensus sequence encoding endonuclease and reverse transcriptase minus RNaseH {Rattus norvegi, full insert sequence.
13	81202081	81202119	2	38	13	81103334	81218856	+	NV	uc011zce.1	NR_015587	9330111N05Rik	Mus musculus adult male hypothalamus cDNA, RIKEN full-length enriched library, clone:A230065M06 product:unclassifiable, full insert sequence.
13	81202081	81202119	2	38	13	81103334	81265423	+	NV	uc007rhl.2	AK038818	9330111N05Rik	Mus musculus adult male hypothalamus cDNA, RIKEN full-length enriched library, clone:A230065M06 product:unclassifiable, full insert sequence.
13	81276049	81276168	4	119	13	81234066	81583577	-	NV	uc011zcf.1	AK129190	Vlgr1	Mus musculus very large G protein-coupled receptor 1 (Vlgr1) mRNA, complete cds.
13	81276049	81276168	4	119	13	81234066	81772143	-	B8JJE0	uc007rhn.1	NM_054053	Gpr98	G-protein coupled receptor 98 precursor
13	81314365	81314366	2	1	13	81234066	81583577	-	NV	uc011zcf.1	AK129190	Vlgr1	Mus musculus very large G protein-coupled receptor 1 (Vlgr1) mRNA, complete cds.
13	81314365	81314366	2	1	13	81234066	81772143	-	B8JJE0	uc007rhn.1	NM_054053	Gpr98	G-protein coupled receptor 98 precursor
13	81320470	81320689	2	219	13	81234066	81583577	-	NV	uc011zcf.1	AK129190	Vlgr1	Mus musculus very large G protein-coupled receptor 1 (Vlgr1) mRNA, complete cds.
13	81320470	81320689	2	219	13	81234066	81772143	-	B8JJE0	uc007rhn.1	NM_054053	Gpr98	G-protein coupled receptor 98 precursor
13	81565928	81566993	6	1065	13	81234066	81583577	-	NV	uc011zcf.1	AK129190	Vlgr1	Mus musculus very large G protein-coupled receptor 1 (Vlgr1) mRNA, complete cds.
13	81565928	81566993	6	1065	13	81234066	81772143	-	B8JJE0	uc007rhn.1	NM_054053	Gpr98	G-protein coupled receptor 98 precursor
13	81579226	81579229	2	3	13	81234066	81583577	-	NV	uc011zcf.1	AK129190	Vlgr1	Mus musculus very large G protein-coupled receptor 1 (Vlgr1) mRNA, complete cds.
13	81579226	81579229	2	3	13	81234066	81772143	-	B8JJE0	uc007rhn.1	NM_054053	Gpr98	G-protein coupled receptor 98 precursor
13	81582904	81582986	4	82	13	81234066	81583577	-	NV	uc011zcf.1	AK129190	Vlgr1	Mus musculus very large G protein-coupled receptor 1 (Vlgr1) mRNA, complete cds.
13	81582904	81582986	4	82	13	81234066	81772143	-	B8JJE0	uc007rhn.1	NM_054053	Gpr98	G-protein coupled receptor 98 precursor
13	81819649	81819971	4	322	13	81812835	81826284	-	Q6NXY9	uc007rhx.1	AK049789	Polr3g	DNA-directed RNA polymerase III subunit RPC7
13	81819649	81819971	4	322	13	81812835	81850012	-	Q6NXY9	uc007rhy.1	NM_001081176	Polr3g	DNA-directed RNA polymerase III subunit RPC7
13	8206566	8206612	2	46	13	8202154	8759554	+	Q6PB89	uc007pkg.1	AK046083	Adarb2	SubName: Full=Adarb2 protein;
13	8206566	8206612	2	46	13	8202154	8759554	+	Q9JI20	uc007pkf.1	NM_052977	Adarb2	double-stranded RNA-specific editase B2
13	8206566	8206612	2	46	13	8202154	8767993	+	NV	uc007pkh.1	BC059822	Adar3	Mus musculus RNA adenosine deaminase RED2 mRNA, partial cds.
13	8299865	8299999	2	134	13	8202154	8759554	+	Q6PB89	uc007pkg.1	AK046083	Adarb2	SubName: Full=Adarb2 protein;
13	8299865	8299999	2	134	13	8202154	8759554	+	Q9JI20	uc007pkf.1	NM_052977	Adarb2	double-stranded RNA-specific editase B2
13	8299865	8299999	2	134	13	8202154	8767993	+	NV	uc007pkh.1	BC059822	Adar3	Mus musculus RNA adenosine deaminase RED2 mRNA, partial cds.
13	8333057	8333168	3	111	13	8202154	8759554	+	Q6PB89	uc007pkg.1	AK046083	Adarb2	SubName: Full=Adarb2 protein;
13	8333057	8333168	3	111	13	8202154	8759554	+	Q9JI20	uc007pkf.1	NM_052977	Adarb2	double-stranded RNA-specific editase B2
13	8333057	8333168	3	111	13	8202154	8767993	+	NV	uc007pkh.1	BC059822	Adar3	Mus musculus RNA adenosine deaminase RED2 mRNA, partial cds.
13	83753932	83753937	2	5	13	83643032	83806684	+	Q3V1B5	uc007rik.2	NM_001170537	Mef2c	myocyte-specific enhancer factor 2C isoform 1
13	83753932	83753937	2	5	13	83643032	83806684	+	Q8CFN5-4	uc007rie.2	NM_025282	Mef2c	myocyte-specific enhancer factor 2C isoform 2
13	83753932	83753937	2	5	13	83663909	83773490	+	Q8C895	uc007rif.1	AK047994	Mef2c	SubName: Full=Putative uncharacterized protein;
13	83753932	83753937	2	5	13	83712775	83806684	+	Q8CFN5-5	uc007rih.2	BC057650	Mef2c	myocyte-specific enhancer factor 2C isoform 2
13	83802108	83802121	2	13	13	83643032	83806684	+	Q3V1B5	uc007rik.2	NM_001170537	Mef2c	myocyte-specific enhancer factor 2C isoform 1
13	83802108	83802121	2	13	13	83643032	83806684	+	Q8CFN5-4	uc007rie.2	NM_025282	Mef2c	myocyte-specific enhancer factor 2C isoform 2
13	83802108	83802121	2	13	13	83712775	83806684	+	Q8CFN5-5	uc007rih.2	BC057650	Mef2c	myocyte-specific enhancer factor 2C isoform 2
13	83802108	83802121	2	13	13	83764759	83806684	+	Q8CFN5-3	uc007rii.2	BC026841	Mef2c	myocyte-specific enhancer factor 2C isoform 2
13	83802108	83802121	2	13	13	83764759	83806684	+	Q8CFN5-4	uc007rij.2	AK077603	Mef2c	myocyte-specific enhancer factor 2C isoform 2
13	83877732	83878518	5	72	13	83878418	83878490	+	NV	uc011zch.1	NR_029545	Mir9-2	Mus musculus 0 day neonate head cDNA, RIKEN full-length enriched library, clone:4833441G08 product:hypothetical protein, full insert sequence.
13	84421456	84421466	2	10	13	84361900	84435571	+	NV	uc007riq.2	NR_029419	Tmem161b	transmembrane protein 161B
13	84421456	84421466	2	10	13	84361900	84435571	+	Q8C2L6	uc007rip.2	NM_175187	Tmem161b	transmembrane protein 161B
13	84421456	84421466	2	10	13	84361900	84435571	+	Q8C2L6	uc007rir.2	NR_029418	Tmem161b	RecName: Full=Transmembrane protein 161B;
13	8562516	8562837	5	321	13	8202154	8759554	+	Q6PB89	uc007pkg.1	AK046083	Adarb2	SubName: Full=Adarb2 protein;
13	8562516	8562837	5	321	13	8202154	8759554	+	Q9JI20	uc007pkf.1	NM_052977	Adarb2	double-stranded RNA-specific editase B2
13	8562516	8562837	5	321	13	8202154	8767993	+	NV	uc007pkh.1	BC059822	Adar3	Mus musculus RNA adenosine deaminase RED2 mRNA, partial cds.
13	8573234	8573235	2	1	13	8202154	8759554	+	Q6PB89	uc007pkg.1	AK046083	Adarb2	SubName: Full=Adarb2 protein;
13	8573234	8573235	2	1	13	8202154	8759554	+	Q9JI20	uc007pkf.1	NM_052977	Adarb2	double-stranded RNA-specific editase B2
13	8573234	8573235	2	1	13	8202154	8767993	+	NV	uc007pkh.1	BC059822	Adar3	Mus musculus RNA adenosine deaminase RED2 mRNA, partial cds.
13	8586833	8586907	4	74	13	8202154	8759554	+	Q6PB89	uc007pkg.1	AK046083	Adarb2	SubName: Full=Adarb2 protein;
13	8586833	8586907	4	74	13	8202154	8759554	+	Q9JI20	uc007pkf.1	NM_052977	Adarb2	double-stranded RNA-specific editase B2
13	8586833	8586907	4	74	13	8202154	8767993	+	NV	uc007pkh.1	BC059822	Adar3	Mus musculus RNA adenosine deaminase RED2 mRNA, partial cds.
13	8607435	8607462	2	27	13	8202154	8759554	+	Q6PB89	uc007pkg.1	AK046083	Adarb2	SubName: Full=Adarb2 protein;
13	8607435	8607462	2	27	13	8202154	8759554	+	Q9JI20	uc007pkf.1	NM_052977	Adarb2	double-stranded RNA-specific editase B2
13	8607435	8607462	2	27	13	8202154	8767993	+	NV	uc007pkh.1	BC059822	Adar3	Mus musculus RNA adenosine deaminase RED2 mRNA, partial cds.
13	8634060	8634211	2	151	13	8202154	8759554	+	Q6PB89	uc007pkg.1	AK046083	Adarb2	SubName: Full=Adarb2 protein;
13	8634060	8634211	2	151	13	8202154	8759554	+	Q9JI20	uc007pkf.1	NM_052977	Adarb2	double-stranded RNA-specific editase B2
13	8634060	8634211	2	151	13	8202154	8767993	+	NV	uc007pkh.1	BC059822	Adar3	Mus musculus RNA adenosine deaminase RED2 mRNA, partial cds.
13	8704872	8705062	8	190	13	8202154	8759554	+	Q6PB89	uc007pkg.1	AK046083	Adarb2	SubName: Full=Adarb2 protein;
13	8704872	8705062	8	190	13	8202154	8759554	+	Q9JI20	uc007pkf.1	NM_052977	Adarb2	double-stranded RNA-specific editase B2
13	8704872	8705062	8	190	13	8202154	8767993	+	NV	uc007pkh.1	BC059822	Adar3	Mus musculus RNA adenosine deaminase RED2 mRNA, partial cds.
13	8717699	8717883	7	184	13	8202154	8759554	+	Q6PB89	uc007pkg.1	AK046083	Adarb2	SubName: Full=Adarb2 protein;
13	8717699	8717883	7	184	13	8202154	8759554	+	Q9JI20	uc007pkf.1	NM_052977	Adarb2	double-stranded RNA-specific editase B2
13	8717699	8717883	7	184	13	8202154	8767993	+	NV	uc007pkh.1	BC059822	Adar3	Mus musculus RNA adenosine deaminase RED2 mRNA, partial cds.
13	8751947	8751948	2	1	13	8202154	8759554	+	Q6PB89	uc007pkg.1	AK046083	Adarb2	SubName: Full=Adarb2 protein;
13	8751947	8751948	2	1	13	8202154	8759554	+	Q9JI20	uc007pkf.1	NM_052977	Adarb2	double-stranded RNA-specific editase B2
13	8751947	8751948	2	1	13	8202154	8767993	+	NV	uc007pkh.1	BC059822	Adar3	Mus musculus RNA adenosine deaminase RED2 mRNA, partial cds.
13	8826853	8826878	2	25	13	8802213	8870288	-	Q8CBE3	uc007pki.1	NM_172445	Wdr37	WD repeat-containing protein 37 isoform a
13	8826853	8826878	2	25	13	8802213	8870976	-	Q8CBE3	uc007pkj.1	NM_001039388	Wdr37	WD repeat-containing protein 37 isoform a
13	8839285	8839396	3	111	13	8802213	8870288	-	Q8CBE3	uc007pki.1	NM_172445	Wdr37	WD repeat-containing protein 37 isoform a
13	8839285	8839396	3	111	13	8802213	8870976	-	Q8CBE3	uc007pkj.1	NM_001039388	Wdr37	WD repeat-containing protein 37 isoform a
13	8865882	8866058	2	176	13	8802213	8870288	-	Q8CBE3	uc007pki.1	NM_172445	Wdr37	WD repeat-containing protein 37 isoform a
13	8865882	8866058	2	176	13	8802213	8870976	-	Q8CBE3	uc007pkj.1	NM_001039388	Wdr37	WD repeat-containing protein 37 isoform a
13	8865882	8866058	2	176	13	8849724	8869981	-	Q05BF4	uc007pkk.1	BC048819	Wdr37	WD repeat-containing protein 37 isoform b
13	8865882	8866058	2	176	13	8849724	8870288	-	Q05BF4	uc007pkl.1	NM_001039389	Wdr37	WD repeat-containing protein 37 isoform b
13	89095229	89095262	2	33	13	88961076	89117845	+	Q8BR22	uc007riz.2	AK045839	Edil3	SubName: Full=Putative uncharacterized protein;
13	89095229	89095262	2	33	13	88961076	89184300	+	NV	uc007rja.2	AK045088	Del1	Mus musculus Del1 major splice variant (Del1) mRNA, complete cds.
13	89095229	89095262	2	33	13	88961076	89236113	+	O35474-2	uc007rjb.2	AK084215	Edil3	EGF-like repeat and discoidin I-like
13	89095229	89095262	2	33	13	88961076	89272763	+	Q8C8K0	uc007rjc.2	AK135220	Edil3	EGF-like repeat and discoidin I-like
13	89095229	89095262	2	33	13	88961076	89462830	+	Q8C4U8	uc007rje.2	NM_010103	Edil3	EGF-like repeat and discoidin I-like
13	89095229	89095262	2	33	13	88961076	89462830	+	Q8CBF7	uc007rjd.2	NM_001037987	Edil3	EGF-like repeat and discoidin I-like
13	89378774	89378784	2	10	13	88961076	89462830	+	Q8C4U8	uc007rje.2	NM_010103	Edil3	EGF-like repeat and discoidin I-like
13	89378774	89378784	2	10	13	88961076	89462830	+	Q8CBF7	uc007rjd.2	NM_001037987	Edil3	EGF-like repeat and discoidin I-like
13	89925637	89925853	2	216	13	89879064	89932267	+	NV	uc007rjl.1	AK040967	AK040967	Mus musculus adult male aorta and vein cDNA, RIKEN full-length enriched library, clone:A530052F04 product:unclassifiable, full insert sequence.
13	89925637	89925853	2	216	13	89879064	90026771	+	NV	uc007rjm.1	AK087351	AK087351	Mus musculus adult male aorta and vein cDNA, RIKEN full-length enriched library, clone:A530052F04 product:unclassifiable, full insert sequence.
13	90323297	90323336	2	39	13	90318821	90356747	-	NV	uc007rjp.1	AK144747	AK144747	Mus musculus lung RCB-0558 LLC cDNA, RIKEN full-length enriched library, clone:G730029F08 product:unclassifiable, full insert sequence.
13	9094149	9094326	4	177	13	9093150	9172336	+	Q6A0A2	uc007pkr.1	NM_172585	Larp4b	la-related protein 4B
13	9094149	9094326	4	177	13	9093150	9172336	+	Q6A0A2-2	uc007pks.1	BC078640	Larp4b	la-related protein 4B
13	9094149	9094326	4	177	13	9093150	9172336	+	Q6A0A2-3	uc011ywb.1	AK042491	Larp4b	la-related protein 4B
13	91026293	91026318	2	25	13	91023053	91044960	-	D3Z5W0	uc011zcl.1	NM_001145879	Atp6ap1l	predicted gene, EG435376
13	91133486	91133536	2	50	13	91074953	91363592	-	NP_080046	uc007rjr.1	NM_025770	Atg10	ubiquitin-like-conjugating enzyme ATG10
13	91269916	91269947	2	31	13	91074953	91363592	-	NP_080046	uc007rjr.1	NM_025770	Atg10	ubiquitin-like-conjugating enzyme ATG10
13	91306611	91306760	2	149	13	91074953	91363592	-	NP_080046	uc007rjr.1	NM_025770	Atg10	ubiquitin-like-conjugating enzyme ATG10
13	91319900	91320039	3	139	13	91074953	91363592	-	NP_080046	uc007rjr.1	NM_025770	Atg10	ubiquitin-like-conjugating enzyme ATG10
13	91600011	91600846	3	145	13	91600701	91704815	+	Q8BPZ5	uc007rjt.2	AK005150	Ssbp2	SubName: Full=Putative uncharacterized protein;
13	91600011	91600846	3	145	13	91600701	91812013	+	Q8BPZ5	uc007rju.2	AK051840	Ssbp2	single-stranded DNA-binding protein 2 isoform 1
13	91600011	91600846	3	145	13	91600701	91845780	+	Q540I3	uc007rjv.2	NM_024272	Ssbp2	single-stranded DNA-binding protein 2 isoform 2
13	91600011	91600846	3	145	13	91600701	91845780	+	Q9CYZ8-2	uc007rjw.2	NM_024186	Ssbp2	single-stranded DNA-binding protein 2 isoform 1
13	91880674	91881253	3	579	13	91841269	91881477	-	NV	uc011zcm.1	NR_015501	4833422C13Rik	Mus musculus 16 days embryo head cDNA, RIKEN full-length enriched library, clone:C130047M12 product:unclassifiable, full insert sequence.
13	91880674	91881253	3	579	13	91847506	91881477	-	NV	uc011zcn.1	NR_028313	4833422C13Rik	Mus musculus 16 days embryo head cDNA, RIKEN full-length enriched library, clone:C130047M12 product:unclassifiable, full insert sequence.
13	91880674	91881253	3	579	13	91853212	91881477	-	NV	uc007rjz.2	NR_028314	4833422C13Rik	Mus musculus 16 days embryo head cDNA, RIKEN full-length enriched library, clone:C130047M12 product:unclassifiable, full insert sequence.
13	91880674	91881253	3	128	13	91881125	91925753	+	A2RSC2	uc007rka.1	NM_028790	Acot12	acyl-coenzyme A thioesterase 12
13	91917113	91917162	3	49	13	91881125	91925753	+	A2RSC2	uc007rka.1	NM_028790	Acot12	acyl-coenzyme A thioesterase 12
13	91937412	91937485	7	73	13	91936137	91940621	-	NV	uc011zco.1	AK044802	Zcchc9	Mus musculus 9.5 days embryo parthenogenote cDNA, RIKEN full-length enriched library, clone:B130002F16 product:hypothetical CCHC type Zn-finger containing protein, full insert sequence.
13	91937412	91937485	7	73	13	91936137	91947301	-	NP_663428	uc007rkb.1	NM_145453	Zcchc9	zinc finger CCHC domain-containing protein 9
13	92029860	92029957	2	97	13	92020011	92901449	-	P70392	uc007rke.2	NM_009027	Rasgrf2	ras-specific guanine nucleotide-releasing factor
13	92079756	92079981	3	225	13	92020011	92901449	-	P70392	uc007rke.2	NM_009027	Rasgrf2	ras-specific guanine nucleotide-releasing factor
13	9277036	9277121	2	85	13	9275770	9668172	+	B2RQ71	uc007pkv.2	NM_001081426	Dip2c	disco-interacting protein 2 homolog C
13	9277036	9277121	2	85	13	9275770	9668172	+	B7ZMZ7	uc007pkt.2	BC144909	Dip2c	disco-interacting protein 2 homolog C
13	92901181	92901767	7	268	13	92020011	92901449	-	P70392	uc007rke.2	NM_009027	Rasgrf2	ras-specific guanine nucleotide-releasing factor
13	93046441	93046809	3	368	13	92981835	93124958	-	B2RWY6	uc007rkj.1	AK083388	Msh3	SubName: Full=MutS homolog 3 (E. coli);
13	93046441	93046809	3	368	13	92981835	93124958	-	NP_034959	uc007rki.1	NM_010829	Msh3	DNA mismatch repair protein Msh3
13	93195723	93196903	4	1180	13	93184971	93197179	-	NV	uc007rkm.1	AK047727	AK047727	Mus musculus adult male corpus striatum cDNA, RIKEN full-length enriched library, clone:C030017D09 product:unclassifiable, full insert sequence.
13	93195723	93196903	4	980	13	93195923	93211613	+	Q3UUF8	uc007rkn.2	NM_175455	Ankrd34b	ankyrin repeat domain-containing protein 34B
13	93195723	93196903	4	291	13	93196612	93211613	+	Q3UUF8	uc007rko.2	AK138465	Ankrd34b	ankyrin repeat domain-containing protein 34B
13	93205113	93205845	3	732	13	93195923	93211613	+	Q3UUF8	uc007rkn.2	NM_175455	Ankrd34b	ankyrin repeat domain-containing protein 34B
13	93205113	93205845	3	732	13	93196612	93211613	+	Q3UUF8	uc007rko.2	AK138465	Ankrd34b	ankyrin repeat domain-containing protein 34B
13	93207700	93207766	2	66	13	93195923	93211613	+	Q3UUF8	uc007rkn.2	NM_175455	Ankrd34b	ankyrin repeat domain-containing protein 34B
13	93207700	93207766	2	66	13	93196612	93211613	+	Q3UUF8	uc007rko.2	AK138465	Ankrd34b	ankyrin repeat domain-containing protein 34B
13	93237958	93237975	2	17	13	93219574	93253986	-	D3YUE4	uc007rkp.2	NM_001163627	Fam151b	hypothetical protein LOC73942
13	93237958	93237975	2	17	13	93219574	93253986	-	D3YUE4	uc011zcs.1	AK162422	Fam151b	SubName: Full=Putative uncharacterized protein Fam151b;
13	93385129	93385275	2	146	13	93381092	93456148	+	NP_766176	uc007rks.1	AK163675	Serinc5	serine incorporator 5
13	93385129	93385275	2	146	13	93381092	93481901	+	Q8BHJ6	uc007rkt.1	NM_172588	Serinc5	serine incorporator 5
13	93442358	93442609	2	251	13	93381092	93456148	+	NP_766176	uc007rks.1	AK163675	Serinc5	serine incorporator 5
13	93442358	93442609	2	251	13	93381092	93481901	+	Q8BHJ6	uc007rkt.1	NM_172588	Serinc5	serine incorporator 5
13	93523750	93523888	5	138	13	93521540	93564773	-	B2RTL6	uc007rku.2	NM_011582	Thbs4	thrombospondin-4 precursor
13	93543022	93544161	8	1139	13	93521540	93564773	-	B2RTL6	uc007rku.2	NM_011582	Thbs4	thrombospondin-4 precursor
13	93551402	93551498	2	96	13	93521540	93564773	-	B2RTL6	uc007rku.2	NM_011582	Thbs4	thrombospondin-4 precursor
13	93551498	93551637	2	139	13	93521540	93564773	-	B2RTL6	uc007rku.2	NM_011582	Thbs4	thrombospondin-4 precursor
13	93564673	93564781	6	100	13	93521540	93564773	-	B2RTL6	uc007rku.2	NM_011582	Thbs4	thrombospondin-4 precursor
13	93620793	93620797	2	4	13	93614741	93628185	+	NP_001156417	uc011zct.1	NM_001162945	Mtx3	metaxin 3
13	93811775	93811815	2	40	13	93810669	93868428	-	D3Z6A0	uc007rkw.2	AJ511265	Cmya5	cardiomyopathy-associated protein 5
13	93811775	93811815	2	40	13	93810669	93914679	-	NP_076310	uc007rky.2	NM_023821	Cmya5	cardiomyopathy-associated protein 5
13	93828382	93828525	2	143	13	93810669	93868428	-	D3Z6A0	uc007rkw.2	AJ511265	Cmya5	cardiomyopathy-associated protein 5
13	93828382	93828525	2	143	13	93810669	93914679	-	NP_076310	uc007rky.2	NM_023821	Cmya5	cardiomyopathy-associated protein 5
13	93833371	93833464	4	93	13	93810669	93868428	-	D3Z6A0	uc007rkw.2	AJ511265	Cmya5	cardiomyopathy-associated protein 5
13	93833371	93833464	4	93	13	93810669	93914679	-	NP_076310	uc007rky.2	NM_023821	Cmya5	cardiomyopathy-associated protein 5
13	9386878	9386905	2	27	13	9275770	9668172	+	B2RQ71	uc007pkv.2	NM_001081426	Dip2c	disco-interacting protein 2 homolog C
13	9386878	9386905	2	27	13	9275770	9668172	+	B7ZMZ7	uc007pkt.2	BC144909	Dip2c	disco-interacting protein 2 homolog C
13	9401889	9401933	2	44	13	9275770	9668172	+	B2RQ71	uc007pkv.2	NM_001081426	Dip2c	disco-interacting protein 2 homolog C
13	9401889	9401933	2	44	13	9275770	9668172	+	B7ZMZ7	uc007pkt.2	BC144909	Dip2c	disco-interacting protein 2 homolog C
13	94169516	94169699	2	183	13	94074449	94174917	+	Q9Z2Y3	uc007rlc.2	NM_147176	Homer1	homer protein homolog 1 isoform L
13	94169516	94169699	2	183	13	94074449	94174917	+	Q9Z2Y3-3	uc007rld.2	AF093258	Homer1	homer protein homolog 1 isoform d
13	94169516	94169699	2	183	13	94077988	94174917	+	Q9Z2Y3-2	uc007rle.2	NM_152134	Homer1	homer protein homolog 1 isoform d
13	94204486	94204511	3	25	13	94204156	94269644	-	NP_067285	uc007rlf.1	NM_021310	Jmy	junction-mediating and -regulatory protein
13	94376922	94377388	7	466	13	94368401	94398588	+	NV	uc007rlh.1	AK016283	AK016283	Mus musculus adult male testis cDNA, RIKEN full-length enriched library, clone:4930572N12 product:unclassifiable, full insert sequence.
13	94401197	94401202	2	5	13	94386845	94407713	-	O35490	uc007rli.1	NM_016668	Bhmt	betaine--homocysteine S-methyltransferase 1
13	94401197	94401202	2	5	13	94391835	94407713	-	Q3UEP0	uc007rlj.1	AK149431	Bhmt	SubName: Full=Putative uncharacterized protein;
13	94427808	94427979	2	171	13	94426051	94444257	-	Q91WS4	uc007rlk.1	NM_022884	Bhmt2	betaine--homocysteine S-methyltransferase 2
13	94443802	94444481	15	455	13	94426051	94444257	-	Q91WS4	uc007rlk.1	NM_022884	Bhmt2	betaine--homocysteine S-methyltransferase 2
13	94443802	94444481	15	91	13	94444390	94522778	+	Q9DBT9	uc007rll.1	NM_028772	Dmgdh	dimethylglycine dehydrogenase, mitochondrial
13	94456764	94456791	2	27	13	94444390	94522778	+	Q9DBT9	uc007rll.1	NM_028772	Dmgdh	dimethylglycine dehydrogenase, mitochondrial
13	94471985	94472133	2	148	13	94444390	94522778	+	Q9DBT9	uc007rll.1	NM_028772	Dmgdh	dimethylglycine dehydrogenase, mitochondrial
13	94487003	94487021	2	18	13	94444390	94522778	+	Q9DBT9	uc007rll.1	NM_028772	Dmgdh	dimethylglycine dehydrogenase, mitochondrial
13	94487003	94487021	2	18	13	94476130	94489130	-	NV	uc007rlm.1	AK046172	AK046172	Mus musculus adult male corpora quadrigemina cDNA, RIKEN full-length enriched library, clone:B230346L21 product:unclassifiable, full insert sequence.
13	94581845	94581926	2	81	13	94541633	94643764	+	P50429-2	uc011zcv.1	BC150661	Arsb	arylsulfatase B precursor
13	94581845	94581926	2	81	13	94541633	94712971	+	NP_033842	uc007rlo.1	NM_009712	Arsb	arylsulfatase B precursor
13	94625927	94626057	5	130	13	94541633	94643764	+	P50429-2	uc011zcv.1	BC150661	Arsb	arylsulfatase B precursor
13	94625927	94626057	5	130	13	94541633	94712971	+	NP_033842	uc007rlo.1	NM_009712	Arsb	arylsulfatase B precursor
13	94657587	94657791	2	204	13	94541633	94712971	+	NP_033842	uc007rlo.1	NM_009712	Arsb	arylsulfatase B precursor
13	94686194	94686328	7	134	13	94541633	94712971	+	NP_033842	uc007rlo.1	NM_009712	Arsb	arylsulfatase B precursor
13	94693717	94693848	3	131	13	94541633	94712971	+	NP_033842	uc007rlo.1	NM_009712	Arsb	arylsulfatase B precursor
13	94839362	94839629	4	267	13	94827750	94965364	+	Q8BGA2	uc007rlp.1	NM_172589	Lhfpl2	lipoma HMGIC fusion partner-like 2 protein
13	94864867	94865088	2	221	13	94827750	94965364	+	Q8BGA2	uc007rlp.1	NM_172589	Lhfpl2	lipoma HMGIC fusion partner-like 2 protein
13	94885581	94885736	2	155	13	94827750	94965364	+	Q8BGA2	uc007rlp.1	NM_172589	Lhfpl2	lipoma HMGIC fusion partner-like 2 protein
13	94892903	94893995	10	1092	13	94827750	94965364	+	Q8BGA2	uc007rlp.1	NM_172589	Lhfpl2	lipoma HMGIC fusion partner-like 2 protein
13	94896650	94896728	2	78	13	94827750	94965364	+	Q8BGA2	uc007rlp.1	NM_172589	Lhfpl2	lipoma HMGIC fusion partner-like 2 protein
13	94906210	94906252	2	42	13	94827750	94965364	+	Q8BGA2	uc007rlp.1	NM_172589	Lhfpl2	lipoma HMGIC fusion partner-like 2 protein
13	94934963	94935116	2	153	13	94827750	94965364	+	Q8BGA2	uc007rlp.1	NM_172589	Lhfpl2	lipoma HMGIC fusion partner-like 2 protein
13	9494134	9494194	6	60	13	9275770	9668172	+	B2RQ71	uc007pkv.2	NM_001081426	Dip2c	disco-interacting protein 2 homolog C
13	9494134	9494194	6	60	13	9275770	9668172	+	B7ZMZ7	uc007pkt.2	BC144909	Dip2c	disco-interacting protein 2 homolog C
13	94948224	94949919	7	1695	13	94827750	94965364	+	Q8BGA2	uc007rlp.1	NM_172589	Lhfpl2	lipoma HMGIC fusion partner-like 2 protein
13	94948224	94949919	7	1695	13	94943946	94965364	+	Q8BGA2	uc007rlq.1	AK052969	Lhfpl2	lipoma HMGIC fusion partner-like 2 protein
13	94956323	94956371	2	48	13	94827750	94965364	+	Q8BGA2	uc007rlp.1	NM_172589	Lhfpl2	lipoma HMGIC fusion partner-like 2 protein
13	94956323	94956371	2	48	13	94943946	94965364	+	Q8BGA2	uc007rlq.1	AK052969	Lhfpl2	lipoma HMGIC fusion partner-like 2 protein
13	94961740	94962173	2	433	13	94827750	94965364	+	Q8BGA2	uc007rlp.1	NM_172589	Lhfpl2	lipoma HMGIC fusion partner-like 2 protein
13	94961740	94962173	2	433	13	94943946	94965364	+	Q8BGA2	uc007rlq.1	AK052969	Lhfpl2	lipoma HMGIC fusion partner-like 2 protein
13	95033257	95033331	2	74	13	94971387	95055236	-	Q3TD71	uc007rls.1	NM_029153	Scamp1	secretory carrier-associated membrane protein 1
13	95033257	95033331	2	74	13	94971387	95055786	-	Q3TSA8	uc007rlt.1	AK162168	Scamp1	secretory carrier-associated membrane protein 1
13	95165935	95166434	4	499	13	95128914	95336271	+	NP_033810	uc007rlv.2	NM_009680	Ap3b1	AP-3 complex subunit beta-1
13	95210012	95210069	3	57	13	95128914	95336271	+	NP_033810	uc007rlv.2	NM_009680	Ap3b1	AP-3 complex subunit beta-1
13	9528914	9528923	2	9	13	9275770	9668172	+	B2RQ71	uc007pkv.2	NM_001081426	Dip2c	disco-interacting protein 2 homolog C
13	9528914	9528923	2	9	13	9275770	9668172	+	B7ZMZ7	uc007pkt.2	BC144909	Dip2c	disco-interacting protein 2 homolog C
13	95316356	95316475	5	119	13	95128914	95336271	+	NP_033810	uc007rlv.2	NM_009680	Ap3b1	AP-3 complex subunit beta-1
13	95331752	95331766	3	14	13	95128914	95336271	+	NP_033810	uc007rlv.2	NM_009680	Ap3b1	AP-3 complex subunit beta-1
13	95332798	95333083	6	285	13	95128914	95336271	+	NP_033810	uc007rlv.2	NM_009680	Ap3b1	AP-3 complex subunit beta-1
13	95559497	95559509	3	12	13	95558897	95612854	+	Q5I0U7	uc007rlx.1	NM_009321	Tbca	tubulin-specific chaperone A
13	95609926	95609960	2	34	13	95558897	95612854	+	Q5I0U7	uc007rlx.1	NM_009321	Tbca	tubulin-specific chaperone A
13	95646835	95647282	7	447	13	95645581	95653636	+	O09113	uc007rly.1	NM_011021	Otp	homeobox protein orthopedia
13	95652829	95655818	14	807	13	95645581	95653636	+	O09113	uc007rly.1	NM_011021	Otp	homeobox protein orthopedia
13	95800471	95800513	2	42	13	95794059	95804341	-	Q3U4Q2	uc011zcx.1	AK170192	Pde8b	SubName: Full=Putative uncharacterized protein; Flags: Fragment;
13	95800471	95800513	2	42	13	95794059	95993005	-	NP_001164140	uc007rmb.2	NM_001170669	Pde8b	phosphodiesterase 8B isoform 1
13	95800471	95800513	2	42	13	95794059	96020259	-	A6YR19	uc007rmd.2	EF644173	Pde8b	phosphodiesterase 8B isoform 2
13	95800471	95800513	2	42	13	95794059	96020259	-	NP_758467	uc007rmc.2	NM_172263	Pde8b	phosphodiesterase 8B isoform 2
13	95802384	95802543	4	159	13	95794059	95804341	-	Q3U4Q2	uc011zcx.1	AK170192	Pde8b	SubName: Full=Putative uncharacterized protein; Flags: Fragment;
13	95802384	95802543	4	159	13	95794059	95993005	-	NP_001164140	uc007rmb.2	NM_001170669	Pde8b	phosphodiesterase 8B isoform 1
13	95802384	95802543	4	159	13	95794059	96020259	-	A6YR19	uc007rmd.2	EF644173	Pde8b	phosphodiesterase 8B isoform 2
13	95802384	95802543	4	159	13	95794059	96020259	-	NP_758467	uc007rmc.2	NM_172263	Pde8b	phosphodiesterase 8B isoform 2
13	95804102	95804243	2	141	13	95794059	95804341	-	Q3U4Q2	uc011zcx.1	AK170192	Pde8b	SubName: Full=Putative uncharacterized protein; Flags: Fragment;
13	95804102	95804243	2	141	13	95794059	95993005	-	NP_001164140	uc007rmb.2	NM_001170669	Pde8b	phosphodiesterase 8B isoform 1
13	95804102	95804243	2	141	13	95794059	96020259	-	A6YR19	uc007rmd.2	EF644173	Pde8b	phosphodiesterase 8B isoform 2
13	95804102	95804243	2	141	13	95794059	96020259	-	NP_758467	uc007rmc.2	NM_172263	Pde8b	phosphodiesterase 8B isoform 2
13	95804102	95804243	2	141	13	95803900	95993510	-	Q8BIA0	uc007rme.1	AK036090	Pde8b	phosphodiesterase 8B isoform 1
13	95816025	95816155	2	130	13	95794059	95993005	-	NP_001164140	uc007rmb.2	NM_001170669	Pde8b	phosphodiesterase 8B isoform 1
13	95816025	95816155	2	130	13	95794059	96020259	-	A6YR19	uc007rmd.2	EF644173	Pde8b	phosphodiesterase 8B isoform 2
13	95816025	95816155	2	130	13	95794059	96020259	-	NP_758467	uc007rmc.2	NM_172263	Pde8b	phosphodiesterase 8B isoform 2
13	95816025	95816155	2	130	13	95803900	95993510	-	Q8BIA0	uc007rme.1	AK036090	Pde8b	phosphodiesterase 8B isoform 1
13	95843192	95843335	2	143	13	95794059	95993005	-	NP_001164140	uc007rmb.2	NM_001170669	Pde8b	phosphodiesterase 8B isoform 1
13	95843192	95843335	2	143	13	95794059	96020259	-	A6YR19	uc007rmd.2	EF644173	Pde8b	phosphodiesterase 8B isoform 2
13	95843192	95843335	2	143	13	95794059	96020259	-	NP_758467	uc007rmc.2	NM_172263	Pde8b	phosphodiesterase 8B isoform 2
13	95843192	95843335	2	143	13	95803900	95993510	-	Q8BIA0	uc007rme.1	AK036090	Pde8b	phosphodiesterase 8B isoform 1
13	95868235	95868744	6	509	13	95794059	95993005	-	NP_001164140	uc007rmb.2	NM_001170669	Pde8b	phosphodiesterase 8B isoform 1
13	95868235	95868744	6	509	13	95794059	96020259	-	A6YR19	uc007rmd.2	EF644173	Pde8b	phosphodiesterase 8B isoform 2
13	95868235	95868744	6	509	13	95794059	96020259	-	NP_758467	uc007rmc.2	NM_172263	Pde8b	phosphodiesterase 8B isoform 2
13	95868235	95868744	6	509	13	95803900	95993510	-	Q8BIA0	uc007rme.1	AK036090	Pde8b	phosphodiesterase 8B isoform 1
13	95868235	95868744	6	509	13	95860023	95993005	-	E0CXQ1	uc007rmf.2	AK046298	Pde8b	phosphodiesterase 8B isoform 1
13	95992717	95993032	2	288	13	95794059	95993005	-	NP_001164140	uc007rmb.2	NM_001170669	Pde8b	phosphodiesterase 8B isoform 1
13	95992717	95993032	2	315	13	95794059	96020259	-	A6YR19	uc007rmd.2	EF644173	Pde8b	phosphodiesterase 8B isoform 2
13	95992717	95993032	2	315	13	95794059	96020259	-	NP_758467	uc007rmc.2	NM_172263	Pde8b	phosphodiesterase 8B isoform 2
13	95992717	95993032	2	315	13	95803900	95993510	-	Q8BIA0	uc007rme.1	AK036090	Pde8b	phosphodiesterase 8B isoform 1
13	95992717	95993032	2	288	13	95860023	95993005	-	E0CXQ1	uc007rmf.2	AK046298	Pde8b	phosphodiesterase 8B isoform 1
13	95995030	95995177	2	147	13	95794059	96020259	-	A6YR19	uc007rmd.2	EF644173	Pde8b	phosphodiesterase 8B isoform 2
13	95995030	95995177	2	147	13	95794059	96020259	-	NP_758467	uc007rmc.2	NM_172263	Pde8b	phosphodiesterase 8B isoform 2
13	96004980	96005002	2	22	13	95794059	96020259	-	A6YR19	uc007rmd.2	EF644173	Pde8b	phosphodiesterase 8B isoform 2
13	96004980	96005002	2	22	13	95794059	96020259	-	NP_758467	uc007rmc.2	NM_172263	Pde8b	phosphodiesterase 8B isoform 2
13	96106067	96106205	4	138	13	96093559	96107796	+	Q9D0L1	uc007rmg.1	AK162164	Zbed3	zinc finger BED domain-containing protein 3
13	96106067	96106205	4	138	13	96095191	96107796	+	Q9D0L1	uc007rmh.1	NM_028106	Zbed3	zinc finger BED domain-containing protein 3
13	96133303	96133380	2	77	13	96120671	96145289	-	Q7TN31	uc007rmi.1	NM_025630	Aggf1	angiogenic factor with G patch and FHA domains
13	96133303	96133380	2	77	13	96123456	96145289	-	Q7TN31	uc007rmj.1	AK132575	Aggf1	angiogenic factor with G patch and FHA domains
13	96213098	96213925	4	827	13	96201330	96214786	-	Q3UY07	uc007rmk.2	NM_198408	Crhbp	corticotropin-releasing factor-binding protein
13	96213098	96213925	4	827	13	96201330	96214786	-	Q3UY07	uc011zcz.1	AK139404	Crhbp	corticotropin-releasing factor-binding protein
13	96248558	96248724	3	52	13	96247255	96248610	-	B9EJL3	uc007rml.1	NM_001081159	S100z	protein S100-Z
13	96284124	96284138	2	14	13	96281683	96295195	-	Q3TU81	uc011zda.1	NM_007974	F2rl1	proteinase-activated receptor 2 precursor
13	96294139	96295390	10	1056	13	96281683	96295195	-	Q3TU81	uc011zda.1	NM_007974	F2rl1	proteinase-activated receptor 2 precursor
13	9636395	9636566	4	171	13	9275770	9668172	+	B2RQ71	uc007pkv.2	NM_001081426	Dip2c	disco-interacting protein 2 homolog C
13	9636395	9636566	4	171	13	9275770	9668172	+	B7ZMZ7	uc007pkt.2	BC144909	Dip2c	disco-interacting protein 2 homolog C
13	9636395	9636566	4	171	13	9608189	9668172	+	Q5EBR0	uc007pkw.2	BC089303	Dip2c	disco-interacting protein 2 homolog C
13	96374082	96374384	5	302	13	96371743	96388388	-	P30558	uc007rmn.1	NM_010169	F2r	proteinase-activated receptor 1 precursor
13	96376515	96376667	2	152	13	96371743	96388388	-	P30558	uc007rmn.1	NM_010169	F2r	proteinase-activated receptor 1 precursor
13	96386407	96386537	2	130	13	96371743	96388388	-	P30558	uc007rmn.1	NM_010169	F2r	proteinase-activated receptor 1 precursor
13	96413673	96413834	3	161	13	96397131	96661877	-	Q3UQ44	uc007rmo.1	NM_027711	Iqgap2	ras GTPase-activating-like protein IQGAP2
13	96478478	96478519	2	41	13	96397131	96661877	-	Q3UQ44	uc007rmo.1	NM_027711	Iqgap2	ras GTPase-activating-like protein IQGAP2
13	96491468	96491661	3	193	13	96397131	96661877	-	Q3UQ44	uc007rmo.1	NM_027711	Iqgap2	ras GTPase-activating-like protein IQGAP2
13	96549414	96549419	2	5	13	96397131	96661877	-	Q3UQ44	uc007rmo.1	NM_027711	Iqgap2	ras GTPase-activating-like protein IQGAP2
13	96568282	96568449	4	167	13	96397131	96661877	-	Q3UQ44	uc007rmo.1	NM_027711	Iqgap2	ras GTPase-activating-like protein IQGAP2
13	96590768	96590936	2	168	13	96397131	96661877	-	Q3UQ44	uc007rmo.1	NM_027711	Iqgap2	ras GTPase-activating-like protein IQGAP2
13	96593459	96593539	2	80	13	96397131	96661877	-	Q3UQ44	uc007rmo.1	NM_027711	Iqgap2	ras GTPase-activating-like protein IQGAP2
13	96639336	96639364	2	28	13	96397131	96661877	-	Q3UQ44	uc007rmo.1	NM_027711	Iqgap2	ras GTPase-activating-like protein IQGAP2
13	96639364	96639541	3	177	13	96397131	96661877	-	Q3UQ44	uc007rmo.1	NM_027711	Iqgap2	ras GTPase-activating-like protein IQGAP2
13	96729901	96730231	10	330	13	96729397	96754805	-	Q3UVQ0	uc007rms.2	AK015921	Sv2c	synaptic vesicle glycoprotein 2C
13	96729901	96730231	10	330	13	96729397	96902532	-	Q69ZS6	uc007rmt.2	NM_029210	Sv2c	synaptic vesicle glycoprotein 2C
13	96743996	96744160	3	164	13	96729397	96754805	-	Q3UVQ0	uc007rms.2	AK015921	Sv2c	synaptic vesicle glycoprotein 2C
13	96743996	96744160	3	164	13	96729397	96902532	-	Q69ZS6	uc007rmt.2	NM_029210	Sv2c	synaptic vesicle glycoprotein 2C
13	96745946	96746083	4	137	13	96729397	96754805	-	Q3UVQ0	uc007rms.2	AK015921	Sv2c	synaptic vesicle glycoprotein 2C
13	96745946	96746083	4	137	13	96729397	96902532	-	Q69ZS6	uc007rmt.2	NM_029210	Sv2c	synaptic vesicle glycoprotein 2C
13	96745946	96746083	4	137	13	96745812	96858855	-	A2RSH4	uc007rmu.1	BC137861	Sv2c	synaptic vesicle glycoprotein 2C
13	96759928	96761234	4	1306	13	96729397	96902532	-	Q69ZS6	uc007rmt.2	NM_029210	Sv2c	synaptic vesicle glycoprotein 2C
13	96759928	96761234	4	1306	13	96745812	96858855	-	A2RSH4	uc007rmu.1	BC137861	Sv2c	synaptic vesicle glycoprotein 2C
13	96794097	96794196	3	99	13	96729397	96902532	-	Q69ZS6	uc007rmt.2	NM_029210	Sv2c	synaptic vesicle glycoprotein 2C
13	96794097	96794196	3	99	13	96745812	96858855	-	A2RSH4	uc007rmu.1	BC137861	Sv2c	synaptic vesicle glycoprotein 2C
13	96798509	96798537	2	28	13	96729397	96902532	-	Q69ZS6	uc007rmt.2	NM_029210	Sv2c	synaptic vesicle glycoprotein 2C
13	96798509	96798537	2	28	13	96745812	96858855	-	A2RSH4	uc007rmu.1	BC137861	Sv2c	synaptic vesicle glycoprotein 2C
13	96800373	96800528	2	155	13	96729397	96902532	-	Q69ZS6	uc007rmt.2	NM_029210	Sv2c	synaptic vesicle glycoprotein 2C
13	96800373	96800528	2	155	13	96745812	96858855	-	A2RSH4	uc007rmu.1	BC137861	Sv2c	synaptic vesicle glycoprotein 2C
13	9685961	9686119	6	158	13	9684081	9764202	-	Q6PD13	uc007pkx.1	BC058999	Zmynd11	zinc finger MYND domain-containing protein 11
13	9685961	9686119	6	158	13	9684081	9764560	-	NP_001186070	uc007pkz.2	NM_001199141	Zmynd11	zinc finger MYND domain-containing protein 11
13	9685961	9686119	6	158	13	9684081	9764560	-	Q8BJZ0	uc007pky.2	NM_144516	Zmynd11	zinc finger MYND domain-containing protein 11
13	96902338	96902415	2	77	13	96729397	96902532	-	Q69ZS6	uc007rmt.2	NM_029210	Sv2c	synaptic vesicle glycoprotein 2C
13	97174410	97174555	3	145	13	97158248	97185542	+	Q9DBS8	uc007rmw.2	NM_026173	Poc5	centrosomal protein POC5
13	97180522	97180692	4	170	13	97158248	97185542	+	Q9DBS8	uc007rmw.2	NM_026173	Poc5	centrosomal protein POC5
13	97192609	97192650	2	41	13	97186088	97205926	-	NV	uc011zdb.1	AK084814	Ankdd1b	Mus musculus 16 days embryo lung cDNA, RIKEN full-length enriched library, clone:8430422M11 product:hypothetical Prenyl group binding site (CAAX box)/Death domain containing protein, full insert sequence.
13	97192609	97192650	2	41	13	97186088	97205941	-	NP_001036179	uc007rmx.1	AK033960	Ankdd1b	ankyrin repeat and death domain-containing
13	97192609	97192650	2	41	13	97186088	97241115	-	NP_001036179	uc007rmy.1	NM_001042714	Ankdd1b	ankyrin repeat and death domain-containing
13	97269241	97269274	3	33	13	97250643	97289142	-	NV	uc007rmz.1	AY769919	Dinb1	Mus musculus mRNA for DINB1, complete cds.
13	97269241	97269274	3	33	13	97250643	97289142	-	NV	uc007rnc.1	AY769922	Dinb1	Mus musculus mRNA for DINB1, complete cds.
13	97269241	97269274	3	33	13	97250643	97289142	-	NV	uc011zdd.1	AY769923	Dinb1	Mus musculus mRNA for DINB1, complete cds.
13	97269241	97269274	3	33	13	97250643	97289142	-	Q5Q9H0	uc007rnd.1	AY769927	Polk	DNA polymerase kappa
13	97269241	97269274	3	33	13	97250643	97289142	-	Q5Q9H1	uc007rna.1	AY769926	Polk	DNA polymerase kappa
13	97269241	97269274	3	33	13	97250643	97289142	-	Q5Q9H6	uc007rnb.1	AY769921	Polk	DNA polymerase kappa
13	97269241	97269274	3	33	13	97250643	97289142	-	Q5Q9H6	uc011zde.1	AY769924	Polk	SubName: Full=Polymerase kappa isoform 3;
13	97269241	97269274	3	33	13	97250643	97289142	-	Q5Q9H7	uc011zdc.1	AY769920	Polk	DNA polymerase kappa
13	97269241	97269274	3	33	13	97250643	97312440	-	Q9QUG2	uc007rne.1	NM_012048	Polk	DNA polymerase kappa
13	97269241	97269274	3	33	13	97265362	97312440	-	Q5Q9H4	uc007rng.1	AK138299	Polk	DNA polymerase kappa
13	97272627	97272736	4	109	13	97250643	97289142	-	NV	uc007rmz.1	AY769919	Dinb1	Mus musculus mRNA for DINB1, complete cds.
13	97272627	97272736	4	109	13	97250643	97289142	-	NV	uc007rnc.1	AY769922	Dinb1	Mus musculus mRNA for DINB1, complete cds.
13	97272627	97272736	4	109	13	97250643	97289142	-	NV	uc011zdd.1	AY769923	Dinb1	Mus musculus mRNA for DINB1, complete cds.
13	97272627	97272736	4	109	13	97250643	97289142	-	Q5Q9H0	uc007rnd.1	AY769927	Polk	DNA polymerase kappa
13	97272627	97272736	4	109	13	97250643	97289142	-	Q5Q9H1	uc007rna.1	AY769926	Polk	DNA polymerase kappa
13	97272627	97272736	4	109	13	97250643	97289142	-	Q5Q9H6	uc007rnb.1	AY769921	Polk	DNA polymerase kappa
13	97272627	97272736	4	109	13	97250643	97289142	-	Q5Q9H6	uc011zde.1	AY769924	Polk	SubName: Full=Polymerase kappa isoform 3;
13	97272627	97272736	4	109	13	97250643	97289142	-	Q5Q9H7	uc011zdc.1	AY769920	Polk	DNA polymerase kappa
13	97272627	97272736	4	109	13	97250643	97312440	-	Q9QUG2	uc007rne.1	NM_012048	Polk	DNA polymerase kappa
13	97272627	97272736	4	109	13	97265362	97312440	-	Q5Q9H4	uc007rng.1	AK138299	Polk	DNA polymerase kappa
13	97342902	97342976	4	74	13	97312689	97381694	+	Q9EQG9-3	uc007rni.2	AK038803	Col4a3bp	collagen type IV alpha-3-binding protein isoform
13	97342902	97342976	4	74	13	97312689	97382879	+	Q9EQG9-3	uc007rnj.2	AK163624	Col4a3bp	collagen type IV alpha-3-binding protein isoform
13	97342902	97342976	4	74	13	97312689	97410122	+	Q9EQG9	uc007rnk.2	NM_023420	Col4a3bp	collagen type IV alpha-3-binding protein isoform
13	97342902	97342976	4	74	13	97312689	97410122	+	Q9EQG9-2	uc007rnl.2	NM_001164222	Col4a3bp	collagen type IV alpha-3-binding protein isoform
13	97369304	97369406	2	102	13	97312689	97381694	+	Q9EQG9-3	uc007rni.2	AK038803	Col4a3bp	collagen type IV alpha-3-binding protein isoform
13	97369304	97369406	2	102	13	97312689	97382879	+	Q9EQG9-3	uc007rnj.2	AK163624	Col4a3bp	collagen type IV alpha-3-binding protein isoform
13	97369304	97369406	2	102	13	97312689	97410122	+	Q9EQG9	uc007rnk.2	NM_023420	Col4a3bp	collagen type IV alpha-3-binding protein isoform
13	97369304	97369406	2	102	13	97312689	97410122	+	Q9EQG9-2	uc007rnl.2	NM_001164222	Col4a3bp	collagen type IV alpha-3-binding protein isoform
13	97403165	97403287	2	122	13	97312689	97410122	+	Q9EQG9	uc007rnk.2	NM_023420	Col4a3bp	collagen type IV alpha-3-binding protein isoform
13	97403165	97403287	2	122	13	97312689	97410122	+	Q9EQG9-2	uc007rnl.2	NM_001164222	Col4a3bp	collagen type IV alpha-3-binding protein isoform
13	97436526	97436622	3	96	13	97418918	97440891	-	NP_032281	uc007rnm.2	NM_008255	Hmgcr	3-hydroxy-3-methylglutaryl-coenzyme A reductase
13	97436526	97436622	3	96	13	97421315	97436663	-	Q01237	uc007rnn.1	BC019782	Hmgcr	3-hydroxy-3-methylglutaryl-coenzyme A reductase
13	97439219	97440398	3	1179	13	97418918	97440891	-	NP_032281	uc007rnm.2	NM_008255	Hmgcr	3-hydroxy-3-methylglutaryl-coenzyme A reductase
13	97440573	97440742	2	169	13	97418918	97440891	-	NP_032281	uc007rnm.2	NM_008255	Hmgcr	3-hydroxy-3-methylglutaryl-coenzyme A reductase
13	97694359	97696260	7	1617	13	97694643	97720869	+	NP_001159537	uc007rno.2	NM_001166065	Gcnt4	glucosaminyl transferase 4, core 2
13	97698867	97698887	2	20	13	97694643	97720869	+	NP_001159537	uc007rno.2	NM_001166065	Gcnt4	glucosaminyl transferase 4, core 2
13	97703455	97703696	3	241	13	97694643	97720869	+	NP_001159537	uc007rno.2	NM_001166065	Gcnt4	glucosaminyl transferase 4, core 2
13	97837822	97837886	2	64	13	97837241	97899477	+	NP_001139517	uc011zdf.1	NM_001146045	Fam169a	hypothetical protein LOC320557
13	97839883	97842225	12	2342	13	97837241	97899477	+	NP_001139517	uc011zdf.1	NM_001146045	Fam169a	hypothetical protein LOC320557
13	97839883	97842225	12	628	13	97841597	97899477	+	NP_001093928	uc007rnr.2	NM_001100458	Fam169a	hypothetical protein LOC320557
13	97845692	97845702	2	10	13	97837241	97899477	+	NP_001139517	uc011zdf.1	NM_001146045	Fam169a	hypothetical protein LOC320557
13	97845692	97845702	2	10	13	97841597	97899477	+	NP_001093928	uc007rnr.2	NM_001100458	Fam169a	hypothetical protein LOC320557
13	97923068	97923232	3	164	13	97907891	97938446	+	Q8C1C2	uc007rnx.2	AK028450	Gfm2	ribosome-releasing factor 2, mitochondrial
13	97923068	97923232	3	164	13	97907891	97944588	+	Q3TML3	uc007rny.2	AK165871	Gfm2	ribosome-releasing factor 2, mitochondrial
13	97923068	97923232	3	164	13	97907891	97946398	+	Q8R2Q4	uc007rnu.2	AK035819	Gfm2	ribosome-releasing factor 2, mitochondrial
13	97923068	97923232	3	164	13	97907891	97946398	+	Q8R2Q4	uc011zdg.1	NM_177266	Gfm2	ribosome-releasing factor 2, mitochondrial
13	97923068	97923232	3	164	13	97907891	97946398	+	Q8R2Q4-2	uc011zdh.1	BC027341	Gfm2	ribosome-releasing factor 2, mitochondrial
13	97923068	97923232	3	164	13	97907891	97946398	+	Q8R2Q4-3	uc011zdi.1	AK044371	Gfm2	ribosome-releasing factor 2, mitochondrial
13	97923068	97923232	3	164	13	97907891	97951151	+	NP_001139515	uc007rnv.2	NM_001146043	Gfm2	ribosome-releasing factor 2, mitochondrial
13	97935021	97935029	2	8	13	97907891	97938446	+	Q8C1C2	uc007rnx.2	AK028450	Gfm2	ribosome-releasing factor 2, mitochondrial
13	97935021	97935029	2	8	13	97907891	97944588	+	Q3TML3	uc007rny.2	AK165871	Gfm2	ribosome-releasing factor 2, mitochondrial
13	97935021	97935029	2	8	13	97907891	97946398	+	Q8R2Q4	uc007rnu.2	AK035819	Gfm2	ribosome-releasing factor 2, mitochondrial
13	97935021	97935029	2	8	13	97907891	97946398	+	Q8R2Q4	uc011zdg.1	NM_177266	Gfm2	ribosome-releasing factor 2, mitochondrial
13	97935021	97935029	2	8	13	97907891	97946398	+	Q8R2Q4-2	uc011zdh.1	BC027341	Gfm2	ribosome-releasing factor 2, mitochondrial
13	97935021	97935029	2	8	13	97907891	97946398	+	Q8R2Q4-3	uc011zdi.1	AK044371	Gfm2	ribosome-releasing factor 2, mitochondrial
13	97935021	97935029	2	8	13	97907891	97951151	+	NP_001139515	uc007rnv.2	NM_001146043	Gfm2	ribosome-releasing factor 2, mitochondrial
13	97935021	97935029	2	8	13	97930121	97946398	+	NP_796240	uc007roa.2	BC057062	Gfm2	ribosome-releasing factor 2, mitochondrial
13	97945738	97946049	4	311	13	97907891	97946398	+	Q8R2Q4	uc007rnu.2	AK035819	Gfm2	ribosome-releasing factor 2, mitochondrial
13	97945738	97946049	4	311	13	97907891	97946398	+	Q8R2Q4	uc011zdg.1	NM_177266	Gfm2	ribosome-releasing factor 2, mitochondrial
13	97945738	97946049	4	311	13	97907891	97946398	+	Q8R2Q4-2	uc011zdh.1	BC027341	Gfm2	ribosome-releasing factor 2, mitochondrial
13	97945738	97946049	4	311	13	97907891	97946398	+	Q8R2Q4-3	uc011zdi.1	AK044371	Gfm2	ribosome-releasing factor 2, mitochondrial
13	97945738	97946049	4	311	13	97907891	97951151	+	NP_001139515	uc007rnv.2	NM_001146043	Gfm2	ribosome-releasing factor 2, mitochondrial
13	97945738	97946049	4	311	13	97930121	97946398	+	NP_796240	uc007roa.2	BC057062	Gfm2	ribosome-releasing factor 2, mitochondrial
13	97945738	97946049	4	311	13	97941403	97946398	+	NP_796240	uc007rob.2	AK052633	Gfm2	ribosome-releasing factor 2, mitochondrial
13	97967766	97967776	2	10	13	97946285	97968312	-	Q3TXR9	uc007roc.2	NM_010422	Hexb	beta-hexosaminidase subunit beta precursor
13	98010818	98011740	3	681	13	98011059	98022995	+	Q8C7V2	uc007rod.2	NM_007930	Enc1	ectoderm-neural cortex protein 1
13	98014438	98015264	16	826	13	98011059	98022995	+	Q8C7V2	uc007rod.2	NM_007930	Enc1	ectoderm-neural cortex protein 1
13	98016362	98016783	15	421	13	98011059	98022995	+	Q8C7V2	uc007rod.2	NM_007930	Enc1	ectoderm-neural cortex protein 1
13	98019216	98019237	2	21	13	98011059	98022995	+	Q8C7V2	uc007rod.2	NM_007930	Enc1	ectoderm-neural cortex protein 1
13	98022525	98022673	3	148	13	98011059	98022995	+	Q8C7V2	uc007rod.2	NM_007930	Enc1	ectoderm-neural cortex protein 1
13	98145903	98146227	3	39	13	98146188	98150420	+	NV	uc007roe.1	AK050283	AK050283	Mus musculus adult male liver tumor cDNA, RIKEN full-length enriched library, clone:C730033N06 product:unclassifiable, full insert sequence.
13	98204389	98205098	6	174	13	98204924	98266963	+	NV	uc011zdj.1	BC065997	BC065997	Mus musculus cDNA clone IMAGE:30024827.
13	98212470	98212522	4	52	13	98204924	98266963	+	NV	uc011zdj.1	BC065997	BC065997	Mus musculus cDNA clone IMAGE:30024827.
13	98214123	98214353	7	230	13	98204924	98266963	+	NV	uc011zdj.1	BC065997	BC065997	Mus musculus cDNA clone IMAGE:30024827.
13	98240011	98240127	2	116	13	98204924	98266963	+	NV	uc011zdj.1	BC065997	BC065997	Mus musculus cDNA clone IMAGE:30024827.
13	98254826	98254867	3	41	13	98204924	98266963	+	NV	uc011zdj.1	BC065997	BC065997	Mus musculus cDNA clone IMAGE:30024827.
13	98259255	98259477	2	222	13	98204924	98266963	+	NV	uc011zdj.1	BC065997	BC065997	Mus musculus cDNA clone IMAGE:30024827.
13	98683776	98683928	2	152	13	98668549	98976120	-	NP_036156	uc007roh.1	NM_012026	Rgnef	rho-guanine nucleotide exchange factor
13	98683776	98683928	2	152	13	98668549	98976394	-	NV	uc007roi.1	AK173325	mKIAA1998	Mus musculus adult male epididymis cDNA, RIKEN full-length enriched library, clone:9230110L08 product:unclassifiable, full insert sequence.
13	98698205	98698206	2	1	13	98668549	98976120	-	NP_036156	uc007roh.1	NM_012026	Rgnef	rho-guanine nucleotide exchange factor
13	98698205	98698206	2	1	13	98668549	98976394	-	NV	uc007roi.1	AK173325	mKIAA1998	Mus musculus adult male epididymis cDNA, RIKEN full-length enriched library, clone:9230110L08 product:unclassifiable, full insert sequence.
13	98709465	98709683	6	218	13	98668549	98976120	-	NP_036156	uc007roh.1	NM_012026	Rgnef	rho-guanine nucleotide exchange factor
13	98709465	98709683	6	218	13	98668549	98976394	-	NV	uc007roi.1	AK173325	mKIAA1998	Mus musculus adult male epididymis cDNA, RIKEN full-length enriched library, clone:9230110L08 product:unclassifiable, full insert sequence.
13	98709465	98709683	6	218	13	98698437	98712550	-	NV	uc007roj.1	AK136219	mKIAA1998	Mus musculus 0 day neonate head cDNA, RIKEN full-length enriched library, clone:4831401O17 product:Rho interacting protein 2, full insert sequence.
13	98709465	98709683	6	218	13	98698437	98802634	-	B2RQQ2	uc007rok.1	AK029167	Rgnef	rho-guanine nucleotide exchange factor
13	98723462	98723854	3	392	13	98668549	98976120	-	NP_036156	uc007roh.1	NM_012026	Rgnef	rho-guanine nucleotide exchange factor
13	98723462	98723854	3	392	13	98668549	98976394	-	NV	uc007roi.1	AK173325	mKIAA1998	Mus musculus adult male epididymis cDNA, RIKEN full-length enriched library, clone:9230110L08 product:unclassifiable, full insert sequence.
13	98723462	98723854	3	392	13	98698437	98802634	-	B2RQQ2	uc007rok.1	AK029167	Rgnef	rho-guanine nucleotide exchange factor
13	98723462	98723854	3	392	13	98712280	98786062	-	P97433-2	uc007rol.1	AK048676	Rgnef	rho-guanine nucleotide exchange factor
13	98725688	98725848	3	160	13	98668549	98976120	-	NP_036156	uc007roh.1	NM_012026	Rgnef	rho-guanine nucleotide exchange factor
13	98725688	98725848	3	160	13	98668549	98976394	-	NV	uc007roi.1	AK173325	mKIAA1998	Mus musculus adult male epididymis cDNA, RIKEN full-length enriched library, clone:9230110L08 product:unclassifiable, full insert sequence.
13	98725688	98725848	3	160	13	98698437	98802634	-	B2RQQ2	uc007rok.1	AK029167	Rgnef	rho-guanine nucleotide exchange factor
13	98725688	98725848	3	160	13	98712280	98786062	-	P97433-2	uc007rol.1	AK048676	Rgnef	rho-guanine nucleotide exchange factor
13	98735218	98735661	3	443	13	98668549	98976120	-	NP_036156	uc007roh.1	NM_012026	Rgnef	rho-guanine nucleotide exchange factor
13	98735218	98735661	3	443	13	98668549	98976394	-	NV	uc007roi.1	AK173325	mKIAA1998	Mus musculus adult male epididymis cDNA, RIKEN full-length enriched library, clone:9230110L08 product:unclassifiable, full insert sequence.
13	98735218	98735661	3	443	13	98698437	98802634	-	B2RQQ2	uc007rok.1	AK029167	Rgnef	rho-guanine nucleotide exchange factor
13	98735218	98735661	3	443	13	98712280	98786062	-	P97433-2	uc007rol.1	AK048676	Rgnef	rho-guanine nucleotide exchange factor
13	98767822	98768224	4	402	13	98668549	98976120	-	NP_036156	uc007roh.1	NM_012026	Rgnef	rho-guanine nucleotide exchange factor
13	98767822	98768224	4	402	13	98668549	98976394	-	NV	uc007roi.1	AK173325	mKIAA1998	Mus musculus adult male epididymis cDNA, RIKEN full-length enriched library, clone:9230110L08 product:unclassifiable, full insert sequence.
13	98767822	98768224	4	402	13	98698437	98802634	-	B2RQQ2	uc007rok.1	AK029167	Rgnef	rho-guanine nucleotide exchange factor
13	98767822	98768224	4	402	13	98712280	98786062	-	P97433-2	uc007rol.1	AK048676	Rgnef	rho-guanine nucleotide exchange factor
13	98786127	98786312	4	185	13	98668549	98976120	-	NP_036156	uc007roh.1	NM_012026	Rgnef	rho-guanine nucleotide exchange factor
13	98786127	98786312	4	185	13	98668549	98976394	-	NV	uc007roi.1	AK173325	mKIAA1998	Mus musculus adult male epididymis cDNA, RIKEN full-length enriched library, clone:9230110L08 product:unclassifiable, full insert sequence.
13	98786127	98786312	4	185	13	98698437	98802634	-	B2RQQ2	uc007rok.1	AK029167	Rgnef	rho-guanine nucleotide exchange factor
13	98798030	98798052	3	22	13	98668549	98976120	-	NP_036156	uc007roh.1	NM_012026	Rgnef	rho-guanine nucleotide exchange factor
13	98798030	98798052	3	22	13	98668549	98976394	-	NV	uc007roi.1	AK173325	mKIAA1998	Mus musculus adult male epididymis cDNA, RIKEN full-length enriched library, clone:9230110L08 product:unclassifiable, full insert sequence.
13	98798030	98798052	3	22	13	98698437	98802634	-	B2RQQ2	uc007rok.1	AK029167	Rgnef	rho-guanine nucleotide exchange factor
13	98825347	98825520	2	173	13	98668549	98976120	-	NP_036156	uc007roh.1	NM_012026	Rgnef	rho-guanine nucleotide exchange factor
13	98825347	98825520	2	173	13	98668549	98976394	-	NV	uc007roi.1	AK173325	mKIAA1998	Mus musculus adult male epididymis cDNA, RIKEN full-length enriched library, clone:9230110L08 product:unclassifiable, full insert sequence.
13	98864491	98864716	2	225	13	98668549	98976120	-	NP_036156	uc007roh.1	NM_012026	Rgnef	rho-guanine nucleotide exchange factor
13	98864491	98864716	2	225	13	98668549	98976394	-	NV	uc007roi.1	AK173325	mKIAA1998	Mus musculus adult male epididymis cDNA, RIKEN full-length enriched library, clone:9230110L08 product:unclassifiable, full insert sequence.
13	98905968	98906729	3	761	13	98668549	98976120	-	NP_036156	uc007roh.1	NM_012026	Rgnef	rho-guanine nucleotide exchange factor
13	98905968	98906729	3	761	13	98668549	98976394	-	NV	uc007roi.1	AK173325	mKIAA1998	Mus musculus adult male epididymis cDNA, RIKEN full-length enriched library, clone:9230110L08 product:unclassifiable, full insert sequence.
13	98972267	98972454	6	187	13	98668549	98976120	-	NP_036156	uc007roh.1	NM_012026	Rgnef	rho-guanine nucleotide exchange factor
13	98972267	98972454	6	187	13	98668549	98976394	-	NV	uc007roi.1	AK173325	mKIAA1998	Mus musculus adult male epididymis cDNA, RIKEN full-length enriched library, clone:9230110L08 product:unclassifiable, full insert sequence.
13	99020150	99020903	5	753	13	99016799	99032947	-	Q8C7V3	uc007rom.1	NM_178918	Utp15	U3 small nucleolar RNA-associated protein 15
13	9903080	9903100	2	20	13	9875858	10360049	-	Q542R4	uc007plb.1	NM_033269	m3	muscarinic acetylcholine receptor M3
13	99032736	99032955	2	211	13	99016799	99032947	-	Q8C7V3	uc007rom.1	NM_178918	Utp15	U3 small nucleolar RNA-associated protein 15
13	99124484	99125971	9	1487	13	99124199	99126660	+	Q3UQW8	uc009van.1	NM_008242	Foxd1	forkhead box protein D1
13	99462148	99462401	3	253	13	99456192	99464786	-	Q4KL18	uc007roy.1	NM_001025606	Tmem171	transmembrane protein 171
13	99584006	99584090	7	84	13	99493360	99585404	-	Q3UQN2	uc007rpb.2	NM_172591	Fcho2	FCH domain only protein 2
13	99584006	99584090	7	84	13	99525520	99585404	-	Q3UQN2-2	uc011zdl.1	AK164135	Fcho2	RecName: Full=FCH domain only protein 2;
13	99626493	99626589	2	96	13	99612035	99660953	-	Q8BFY9-2	uc007rpd.1	BC055372	Tnpo1	transportin-1 isoform 2
13	99626493	99626589	2	96	13	99612035	99660997	-	Q8BFY9-2	uc007rpe.1	NM_001048267	Tnpo1	transportin-1 isoform 2
13	99626493	99626589	2	96	13	99612035	99696339	-	Q8BFY9	uc007rpf.1	NM_178716	Tnpo1	transportin-1 isoform 1
13	99626493	99626589	2	96	13	99617012	99640276	-	Q8BFY9-2	uc007rpg.1	AK035734	Tnpo1	transportin-1 isoform 2
13	99638603	99638783	4	180	13	99612035	99660953	-	Q8BFY9-2	uc007rpd.1	BC055372	Tnpo1	transportin-1 isoform 2
13	99638603	99638783	4	180	13	99612035	99660997	-	Q8BFY9-2	uc007rpe.1	NM_001048267	Tnpo1	transportin-1 isoform 2
13	99638603	99638783	4	180	13	99612035	99696339	-	Q8BFY9	uc007rpf.1	NM_178716	Tnpo1	transportin-1 isoform 1
13	99638603	99638783	4	180	13	99617012	99640276	-	Q8BFY9-2	uc007rpg.1	AK035734	Tnpo1	transportin-1 isoform 2
13	99638603	99638783	4	180	13	99637833	99696339	-	NV	uc007rph.1	AK037001	Tnpo1	Mus musculus adult male testis cDNA, RIKEN full-length enriched library, clone:4932410I22 product:IMPORTIN BETA-2 SUBUNIT (KARYOPHERIN BETA-2 SUBUNIT) (TRANSPORTIN) (M9 REGION INTERACTION PROTEIN) (MIP) homolog [Homo sapiens], full insert sequence.
13	99667175	99667304	2	129	13	99612035	99696339	-	Q8BFY9	uc007rpf.1	NM_178716	Tnpo1	transportin-1 isoform 1
13	99667175	99667304	2	129	13	99637833	99696339	-	NV	uc007rph.1	AK037001	Tnpo1	Mus musculus adult male testis cDNA, RIKEN full-length enriched library, clone:4932410I22 product:IMPORTIN BETA-2 SUBUNIT (KARYOPHERIN BETA-2 SUBUNIT) (TRANSPORTIN) (M9 REGION INTERACTION PROTEIN) (MIP) homolog [Homo sapiens], full insert sequence.
13	99670689	99670763	4	74	13	99612035	99696339	-	Q8BFY9	uc007rpf.1	NM_178716	Tnpo1	transportin-1 isoform 1
13	99670689	99670763	4	74	13	99637833	99696339	-	NV	uc007rph.1	AK037001	Tnpo1	Mus musculus adult male testis cDNA, RIKEN full-length enriched library, clone:4932410I22 product:IMPORTIN BETA-2 SUBUNIT (KARYOPHERIN BETA-2 SUBUNIT) (TRANSPORTIN) (M9 REGION INTERACTION PROTEIN) (MIP) homolog [Homo sapiens], full insert sequence.
13	99777233	99777430	2	197	13	99777053	99791650	+	NV	uc007rpj.1	AK020854	AK020854	Mus musculus adult retina cDNA, RIKEN full-length enriched library, clone:A930014D07 product:unclassifiable, full insert sequence.
13	99781866	99782075	2	209	13	99777053	99791650	+	NV	uc007rpj.1	AK020854	AK020854	Mus musculus adult retina cDNA, RIKEN full-length enriched library, clone:A930014D07 product:unclassifiable, full insert sequence.
13	99788806	99789101	5	295	13	99777053	99791650	+	NV	uc007rpj.1	AK020854	AK020854	Mus musculus adult retina cDNA, RIKEN full-length enriched library, clone:A930014D07 product:unclassifiable, full insert sequence.
13	99870522	99871175	15	515	13	99870660	99877535	+	NV	uc007rpk.1	AK145614	AK145614	Mus musculus blastocyst blastocyst cDNA, RIKEN full-length enriched library, clone:I1C0022C21 product:hypothetical protein, full insert sequence.
13	99957999	99958255	3	256	13	99954777	100016987	+	Q6NS86	uc007rpl.1	NM_001004149	Zfp366	zinc finger protein 366
13	99998726	99998772	3	46	13	99954777	100016987	+	Q6NS86	uc007rpl.1	NM_001004149	Zfp366	zinc finger protein 366
13_random	371096	371183	3	87	13_random	362538	393978	-	Q9JIL2	uc007sal.1	NM_020279	Ccl28	C-C motif chemokine 28 precursor
14	100299315	100299593	7	278	14	100269861	100549014	-	Q6NWV9	uc007uvh.1	NM_010636	Klf12	Krueppel-like factor 12
14	100329447	100329532	3	85	14	100269861	100549014	-	Q6NWV9	uc007uvh.1	NM_010636	Klf12	Krueppel-like factor 12
14	100404054	100404335	4	281	14	100269861	100549014	-	Q6NWV9	uc007uvh.1	NM_010636	Klf12	Krueppel-like factor 12
14	100455126	100455151	2	25	14	100269861	100549014	-	Q6NWV9	uc007uvh.1	NM_010636	Klf12	Krueppel-like factor 12
14	100484070	100484100	2	30	14	100269861	100549014	-	Q6NWV9	uc007uvh.1	NM_010636	Klf12	Krueppel-like factor 12
14	100595884	100596097	2	213	14	100548377	100683606	-	NV	uc011zpg.1	AK021307	AK021307	Mus musculus 13 days embryo stomach cDNA, RIKEN full-length enriched library, clone:D530033K05 product:unclassifiable, full insert sequence.
14	101597216	101597799	8	583	14	101596906	101599286	-	NP_083956	uc007uvk.1	NM_029680	1700110M21Rik	hypothetical protein LOC76627
14	101854086	101854111	2	25	14	101841576	101862440	-	Q8BYJ6-5	uc007uvl.1	AK171689	Tbc1d4	TBC1 domain family member 4
14	101854086	101854111	2	25	14	101841576	102008408	-	NP_001074747	uc007uvn.2	NM_001081278	Tbc1d4	TBC1 domain family member 4
14	101876987	101877068	5	81	14	101841576	102008408	-	NP_001074747	uc007uvn.2	NM_001081278	Tbc1d4	TBC1 domain family member 4
14	101876987	101877068	5	81	14	101861788	102008408	-	Q8BYJ6-2	uc007uvq.2	AK044719	Tbc1d4	TBC1 domain family member 4
14	101876987	101877068	5	81	14	101861788	102008408	-	Q8BYJ6-3	uc007uvo.2	BC117870	Tbc1d4	TBC1 domain family member 4
14	101876987	101877068	5	81	14	101861788	102008408	-	Q8BYJ6-4	uc007uvp.2	BC117869	Tbc1d4	TBC1 domain family member 4
14	101876987	101877068	5	81	14	101862091	101900333	-	Q05BK2	uc011zph.1	BC042747	Tbc1d4	SubName: Full=Tbc1d4 protein; Flags: Fragment;
14	101876987	101877068	5	81	14	101862091	102008408	-	E0CX53	uc007uvr.2	AK039337	Tbc1d4	TBC1 domain family member 4
14	101900207	101900281	6	74	14	101841576	102008408	-	NP_001074747	uc007uvn.2	NM_001081278	Tbc1d4	TBC1 domain family member 4
14	101900207	101900281	6	74	14	101861788	102008408	-	Q8BYJ6-2	uc007uvq.2	AK044719	Tbc1d4	TBC1 domain family member 4
14	101900207	101900281	6	74	14	101861788	102008408	-	Q8BYJ6-3	uc007uvo.2	BC117870	Tbc1d4	TBC1 domain family member 4
14	101900207	101900281	6	74	14	101861788	102008408	-	Q8BYJ6-4	uc007uvp.2	BC117869	Tbc1d4	TBC1 domain family member 4
14	101900207	101900281	6	74	14	101862091	101900333	-	Q05BK2	uc011zph.1	BC042747	Tbc1d4	SubName: Full=Tbc1d4 protein; Flags: Fragment;
14	101900207	101900281	6	74	14	101862091	102008408	-	E0CX53	uc007uvr.2	AK039337	Tbc1d4	TBC1 domain family member 4
14	101912511	101912533	2	22	14	101841576	102008408	-	NP_001074747	uc007uvn.2	NM_001081278	Tbc1d4	TBC1 domain family member 4
14	101912511	101912533	2	22	14	101861788	102008408	-	Q8BYJ6-2	uc007uvq.2	AK044719	Tbc1d4	TBC1 domain family member 4
14	101912511	101912533	2	22	14	101861788	102008408	-	Q8BYJ6-3	uc007uvo.2	BC117870	Tbc1d4	TBC1 domain family member 4
14	101912511	101912533	2	22	14	101861788	102008408	-	Q8BYJ6-4	uc007uvp.2	BC117869	Tbc1d4	TBC1 domain family member 4
14	101912511	101912533	2	22	14	101862091	102008408	-	E0CX53	uc007uvr.2	AK039337	Tbc1d4	TBC1 domain family member 4
14	101948290	101949302	5	1012	14	101841576	102008408	-	NP_001074747	uc007uvn.2	NM_001081278	Tbc1d4	TBC1 domain family member 4
14	101948290	101949302	5	1012	14	101861788	102008408	-	Q8BYJ6-2	uc007uvq.2	AK044719	Tbc1d4	TBC1 domain family member 4
14	101948290	101949302	5	1012	14	101861788	102008408	-	Q8BYJ6-3	uc007uvo.2	BC117870	Tbc1d4	TBC1 domain family member 4
14	101948290	101949302	5	1012	14	101861788	102008408	-	Q8BYJ6-4	uc007uvp.2	BC117869	Tbc1d4	TBC1 domain family member 4
14	101948290	101949302	5	1012	14	101862091	102008408	-	E0CX53	uc007uvr.2	AK039337	Tbc1d4	TBC1 domain family member 4
14	102053841	102053975	3	134	14	102053183	102067039	+	B2RTM4	uc007uvv.1	AK050278	Uchl3	ubiquitin carboxyl-terminal hydrolase isozyme
14	102053841	102053975	3	134	14	102053183	102095342	+	Q9JKB1	uc007uvw.1	NM_016723	Uchl3	ubiquitin carboxyl-terminal hydrolase isozyme
14	102158970	102159100	2	130	14	102129144	102333910	+	NP_963287	uc007uvx.2	NM_201529	Lmo7	LIM domain only 7
14	102175366	102175456	2	90	14	102129144	102333910	+	NP_963287	uc007uvx.2	NM_201529	Lmo7	LIM domain only 7
14	102216202	102216278	2	76	14	102129144	102333910	+	NP_963287	uc007uvx.2	NM_201529	Lmo7	LIM domain only 7
14	102243019	102243120	5	101	14	102129144	102333910	+	NP_963287	uc007uvx.2	NM_201529	Lmo7	LIM domain only 7
14	102243019	102243120	5	101	14	102237728	102333910	+	Q6ZQ32	uc007uvy.2	BC082553	Lmo7	SubName: Full=MKIAA0858 protein; Flags: Fragment;
14	102243019	102243120	5	101	14	102239723	102297916	+	Q3UPW3	uc007uvz.1	AK143133	Lmo7	LIM domain only 7
14	102243019	102243120	5	101	14	102239864	102311878	+	NP_963287	uc007uwa.1	BC049164	Lmo7	LIM domain only 7
14	102243019	102243120	5	101	14	102239864	102333910	+	Q6ZQ32	uc007uwb.2	AK129231	Lmo7	SubName: Full=MKIAA0858 protein; Flags: Fragment;
14	102297469	102298719	6	1250	14	102129144	102333910	+	NP_963287	uc007uvx.2	NM_201529	Lmo7	LIM domain only 7
14	102297469	102298719	6	1250	14	102237728	102333910	+	Q6ZQ32	uc007uvy.2	BC082553	Lmo7	SubName: Full=MKIAA0858 protein; Flags: Fragment;
14	102297469	102298719	6	447	14	102239723	102297916	+	Q3UPW3	uc007uvz.1	AK143133	Lmo7	LIM domain only 7
14	102297469	102298719	6	1250	14	102239864	102311878	+	NP_963287	uc007uwa.1	BC049164	Lmo7	LIM domain only 7
14	102297469	102298719	6	1250	14	102239864	102333910	+	Q6ZQ32	uc007uwb.2	AK129231	Lmo7	SubName: Full=MKIAA0858 protein; Flags: Fragment;
14	102297469	102298719	6	1250	14	102276022	102333910	+	B7ZN52	uc011zpj.1	BC145011	Lmo7	LIM domain only 7
14	102297469	102298719	6	1250	14	102280019	102325526	+	Q6ZQ32	uc007uwc.1	AK137694	Lmo7	LIM domain only 7
14	102319087	102319146	3	59	14	102129144	102333910	+	NP_963287	uc007uvx.2	NM_201529	Lmo7	LIM domain only 7
14	102319087	102319146	3	59	14	102237728	102333910	+	Q6ZQ32	uc007uvy.2	BC082553	Lmo7	SubName: Full=MKIAA0858 protein; Flags: Fragment;
14	102319087	102319146	3	59	14	102239864	102333910	+	Q6ZQ32	uc007uwb.2	AK129231	Lmo7	SubName: Full=MKIAA0858 protein; Flags: Fragment;
14	102319087	102319146	3	59	14	102276022	102333910	+	B7ZN52	uc011zpj.1	BC145011	Lmo7	LIM domain only 7
14	102319087	102319146	3	59	14	102280019	102325526	+	Q6ZQ32	uc007uwc.1	AK137694	Lmo7	LIM domain only 7
14	102328468	102328583	3	115	14	102129144	102333910	+	NP_963287	uc007uvx.2	NM_201529	Lmo7	LIM domain only 7
14	102328468	102328583	3	115	14	102237728	102333910	+	Q6ZQ32	uc007uvy.2	BC082553	Lmo7	SubName: Full=MKIAA0858 protein; Flags: Fragment;
14	102328468	102328583	3	115	14	102239864	102333910	+	Q6ZQ32	uc007uwb.2	AK129231	Lmo7	SubName: Full=MKIAA0858 protein; Flags: Fragment;
14	102328468	102328583	3	115	14	102276022	102333910	+	B7ZN52	uc011zpj.1	BC145011	Lmo7	LIM domain only 7
14	103380645	103380691	3	46	14	103375797	103381854	-	NP_808383	uc007uwe.1	NM_177715	Kctd12	BTB/POZ domain-containing protein KCTD12
14	103454125	103454216	3	91	14	103446228	103455790	+	NP_032418	uc007uwf.2	NM_008392	Irg1	immune-responsive gene 1 protein
14	103697097	103697241	2	144	14	103512627	103746017	-	NP_997098	uc007uwl.1	NM_207215	Mycbp2	probable E3 ubiquitin-protein ligase MYCBP2
14	103744720	103744724	2	4	14	103512627	103746017	-	NP_997098	uc007uwl.1	NM_207215	Mycbp2	probable E3 ubiquitin-protein ligase MYCBP2
14	103744720	103744724	2	4	14	103710911	103746017	-	NV	uc007uwo.1	AK081652	Phr1	Mus musculus 16 days embryo head cDNA, RIKEN full-length enriched library, clone:C130061D10 product:PROTEIN ASSOCIATED WITH MYC homolog [Homo sapiens], full insert sequence.
14	103928943	103929216	4	273	14	103912557	103975911	+	Q05CI7	uc007uwq.1	BC025142	Scel	SubName: Full=Scel protein; Flags: Fragment;
14	103928943	103929216	4	273	14	103912557	104012563	+	Q14DQ7	uc011zpl.1	BC112380	Scel	sciellin
14	103928943	103929216	4	273	14	103912557	104012563	+	Q14DU0	uc007uwr.1	NM_022886	Scel	sciellin
14	103931433	103931449	2	16	14	103912557	103975911	+	Q05CI7	uc007uwq.1	BC025142	Scel	SubName: Full=Scel protein; Flags: Fragment;
14	103931433	103931449	2	16	14	103912557	104012563	+	Q14DQ7	uc011zpl.1	BC112380	Scel	sciellin
14	103931433	103931449	2	16	14	103912557	104012563	+	Q14DU0	uc007uwr.1	NM_022886	Scel	sciellin
14	103945029	103945286	3	257	14	103912557	103975911	+	Q05CI7	uc007uwq.1	BC025142	Scel	SubName: Full=Scel protein; Flags: Fragment;
14	103945029	103945286	3	257	14	103912557	104012563	+	Q14DQ7	uc011zpl.1	BC112380	Scel	sciellin
14	103945029	103945286	3	257	14	103912557	104012563	+	Q14DU0	uc007uwr.1	NM_022886	Scel	sciellin
14	103950036	103950160	2	124	14	103912557	103975911	+	Q05CI7	uc007uwq.1	BC025142	Scel	SubName: Full=Scel protein; Flags: Fragment;
14	103950036	103950160	2	124	14	103912557	104012563	+	Q14DQ7	uc011zpl.1	BC112380	Scel	sciellin
14	103950036	103950160	2	124	14	103912557	104012563	+	Q14DU0	uc007uwr.1	NM_022886	Scel	sciellin
14	103956032	103956481	3	449	14	103912557	103975911	+	Q05CI7	uc007uwq.1	BC025142	Scel	SubName: Full=Scel protein; Flags: Fragment;
14	103956032	103956481	3	449	14	103912557	104012563	+	Q14DQ7	uc011zpl.1	BC112380	Scel	sciellin
14	103956032	103956481	3	449	14	103912557	104012563	+	Q14DU0	uc007uwr.1	NM_022886	Scel	sciellin
14	103990795	103991027	2	232	14	103912557	104012563	+	Q14DQ7	uc011zpl.1	BC112380	Scel	sciellin
14	103990795	103991027	2	232	14	103912557	104012563	+	Q14DU0	uc007uwr.1	NM_022886	Scel	sciellin
14	104079181	104079224	2	43	14	104049459	104104016	+	Q68FF7	uc007uws.1	NM_198014	Slain1	SLAIN motif-containing protein 1
14	104079181	104079224	2	43	14	104049459	104104016	+	Q68FF7	uc007uwt.1	AK036190	Slain1	SLAIN motif-containing protein 1
14	104216122	104216333	8	211	14	104213841	104242913	-	P48302	uc007uww.2	NM_007904	Ednrb	endothelin B receptor isoform 1
14	104216122	104216333	8	211	14	104213841	104243390	-	P48302	uc007uwx.2	NM_001136061	Ednrb	endothelin B receptor isoform 2
14	104216122	104216333	8	211	14	104213944	104242913	-	P48302	uc007uwy.1	AK076426	Ednrb	endothelin B receptor isoform 1
14	104233876	104233885	2	9	14	104213841	104242913	-	P48302	uc007uww.2	NM_007904	Ednrb	endothelin B receptor isoform 1
14	104233876	104233885	2	9	14	104213841	104243390	-	P48302	uc007uwx.2	NM_001136061	Ednrb	endothelin B receptor isoform 2
14	104233876	104233885	2	9	14	104213944	104242913	-	P48302	uc007uwy.1	AK076426	Ednrb	endothelin B receptor isoform 1
14	104864929	104865843	4	914	14	104861540	104867216	-	NP_035273	uc007uxb.1	NM_011143	Pou4f1	POU domain, class 4, transcription factor 1
14	104867044	104867542	2	172	14	104861540	104867216	-	NP_035273	uc007uxb.1	NM_011143	Pou4f1	POU domain, class 4, transcription factor 1
14	105076183	105076306	2	123	14	105038363	105267299	+	NV	uc007uxf.2	AK051771	D130009I18Rik	Mus musculus 12 days embryo spinal ganglion cDNA, RIKEN full-length enriched library, clone:D130009I18 product:unclassifiable, full insert sequence.
14	105076183	105076306	2	123	14	105038363	105366000	+	NV	uc007uxg.2	NR_015593	D130009I18Rik	Mus musculus adult male corpora quadrigemina cDNA, RIKEN full-length enriched library, clone:B230341P19 product:unclassifiable, full insert sequence.
14	105325845	105326040	2	195	14	105038363	105366000	+	NV	uc007uxg.2	NR_015593	D130009I18Rik	Mus musculus adult male corpora quadrigemina cDNA, RIKEN full-length enriched library, clone:B230341P19 product:unclassifiable, full insert sequence.
14	105353072	105353254	9	182	14	105038363	105366000	+	NV	uc007uxg.2	NR_015593	D130009I18Rik	Mus musculus adult male corpora quadrigemina cDNA, RIKEN full-length enriched library, clone:B230341P19 product:unclassifiable, full insert sequence.
14	105363652	105363654	3	2	14	105038363	105366000	+	NV	uc007uxg.2	NR_015593	D130009I18Rik	Mus musculus adult male corpora quadrigemina cDNA, RIKEN full-length enriched library, clone:B230341P19 product:unclassifiable, full insert sequence.
14	105550569	105550639	6	70	14	105513735	105576544	-	NP_598838	uc007uxk.1	NM_134077	Rbm26	RNA-binding protein 26
14	105550569	105550639	6	70	14	105515358	105559830	-	Q6NZN0-4	uc007uxl.1	AK049083	Rbm26	RNA-binding protein 26
14	105550569	105550639	6	70	14	105515358	105576544	-	Q6NZN0-5	uc007uxm.1	BC066051	Rbm26	RNA-binding protein 26
14	105550569	105550639	6	70	14	105527781	105576544	-	Q6NZN0-3	uc007uxn.1	AK051686	Rbm26	RNA-binding protein 26
14	105567285	105567480	5	195	14	105513735	105576544	-	NP_598838	uc007uxk.1	NM_134077	Rbm26	RNA-binding protein 26
14	105567285	105567480	5	195	14	105515358	105576544	-	Q6NZN0-5	uc007uxm.1	BC066051	Rbm26	RNA-binding protein 26
14	105567285	105567480	5	195	14	105527781	105576544	-	Q6NZN0-3	uc007uxn.1	AK051686	Rbm26	RNA-binding protein 26
14	105675408	105675453	3	45	14	105657889	105694161	+	Q91ZP6-2	uc007uxp.2	AK084288	Ndfip2	NEDD4 family-interacting protein 2
14	105675408	105675453	3	45	14	105657889	105708515	+	NP_001177918	uc007uxq.2	NM_001190989	Ndfip2	NEDD4 family-interacting protein 2
14	105675408	105675453	3	45	14	105657889	105708515	+	NP_083837	uc007uxr.2	NM_029561	Ndfip2	NEDD4 family-interacting protein 2
14	105681206	105681234	3	28	14	105657889	105694161	+	Q91ZP6-2	uc007uxp.2	AK084288	Ndfip2	NEDD4 family-interacting protein 2
14	105681206	105681234	3	28	14	105657889	105708515	+	NP_001177918	uc007uxq.2	NM_001190989	Ndfip2	NEDD4 family-interacting protein 2
14	105681206	105681234	3	28	14	105657889	105708515	+	NP_083837	uc007uxr.2	NM_029561	Ndfip2	NEDD4 family-interacting protein 2
14	105898832	105899051	4	219	14	105898004	105904839	+	Q9D5E5	uc007uxt.1	AK015429	4930449E01Rik	SubName: Full=Putative uncharacterized protein;
14	105902090	105902595	8	505	14	105898004	105904839	+	Q9D5E5	uc007uxt.1	AK015429	4930449E01Rik	SubName: Full=Putative uncharacterized protein;
14	105988739	105988931	6	166	14	105988765	105993121	+	NV	uc011zpn.1	FJ860514	FJ860514	Mus musculus adult male diencephalon cDNA, RIKEN full-length enriched library, clone:9330188P03 product:unclassifiable, full insert sequence.
14	105988739	105988931	6	166	14	105988765	105993121	+	NV	uc011zpo.1	FJ744746	FJ744746	Mus musculus adult male diencephalon cDNA, RIKEN full-length enriched library, clone:9330188P03 product:unclassifiable, full insert sequence.
14	105988739	105988931	6	166	14	105988765	105993121	+	NV	uc011zpp.1	FJ860513	FJ860513	Mus musculus adult male diencephalon cDNA, RIKEN full-length enriched library, clone:9330188P03 product:unclassifiable, full insert sequence.
14	105988739	105988931	6	166	14	105988765	105993121	+	NV	uc011zpq.1	FJ748867	FJ748867	Mus musculus adult male diencephalon cDNA, RIKEN full-length enriched library, clone:9330188P03 product:unclassifiable, full insert sequence.
14	105988739	105988931	6	166	14	105988765	105994145	+	NV	uc007uxu.2	AK166274	AK166274	Mus musculus mammary gland RCB-0526 Jyg-MC(A) cDNA, RIKEN full-length enriched library, clone:G830038H18 product:unclassifiable, full insert sequence.
14	106029668	106029933	2	265	14	106024625	106042942	-	NV	uc007uxx.1	AK045385	AK045385	Mus musculus adult male corpora quadrigemina cDNA, RIKEN full-length enriched library, clone:B230112B02 product:unclassifiable, full insert sequence.
14	106292710	106292753	3	43	14	106291163	106296036	-	B2RS85	uc007uxy.2	NM_011897	Spry2	protein sprouty homolog 2
14	106294086	106294129	2	43	14	106291163	106296036	-	B2RS85	uc007uxy.2	NM_011897	Spry2	protein sprouty homolog 2
14	109310812	109312067	3	1255	14	109309205	109313456	-	B2RXM1	uc007uyc.1	NM_199065	Slitrk1	SLIT and NTRK-like protein 1 precursor
14	112079441	112080854	5	1413	14	112074336	112082357	+	Q810B7	uc011zpr.1	NM_198865	Slitrk5	SLIT and NTRK-like protein 5 precursor
14	11264726	11264874	3	148	14	10382607	11285928	-	O89106	uc007sfj.1	BC012662	Fhit	bis(5'-adenosyl)-triphosphatase
14	11264726	11264874	3	148	14	10382607	11958109	-	O89106	uc011zfx.1	AF047699	Fhit	bis(5'-adenosyl)-triphosphatase
14	11264726	11264874	3	148	14	10382607	11994546	-	O89106	uc007sfk.1	NM_010210	Fhit	bis(5'-adenosyl)-triphosphatase
14	115492072	115492196	3	124	14	115491436	115533432	+	NV	uc007uyh.2	AK134807	Gpc5	Mus musculus adult male hypothalamus cDNA, RIKEN full-length enriched library, clone:A230034F01 product:glypican 5, full insert sequence.
14	115492072	115492196	3	124	14	115491436	116924414	+	Q8CAL5	uc007uyi.2	NM_175500	Gpc5	glypican-5 precursor
14	115776571	115776614	2	43	14	115491436	116924414	+	Q8CAL5	uc007uyi.2	NM_175500	Gpc5	glypican-5 precursor
14	11601378	11601518	3	140	14	10382607	11958109	-	O89106	uc011zfx.1	AF047699	Fhit	bis(5'-adenosyl)-triphosphatase
14	11601378	11601518	3	140	14	10382607	11994546	-	O89106	uc007sfk.1	NM_010210	Fhit	bis(5'-adenosyl)-triphosphatase
14	11601518	11601594	2	76	14	10382607	11958109	-	O89106	uc011zfx.1	AF047699	Fhit	bis(5'-adenosyl)-triphosphatase
14	11601518	11601594	2	76	14	10382607	11994546	-	O89106	uc007sfk.1	NM_010210	Fhit	bis(5'-adenosyl)-triphosphatase
14	116049364	116049382	2	18	14	115491436	116924414	+	Q8CAL5	uc007uyi.2	NM_175500	Gpc5	glypican-5 precursor
14	116306232	116306237	2	5	14	115491436	116924414	+	Q8CAL5	uc007uyi.2	NM_175500	Gpc5	glypican-5 precursor
14	116554881	116555003	2	122	14	115491436	116924414	+	Q8CAL5	uc007uyi.2	NM_175500	Gpc5	glypican-5 precursor
14	116560528	116560544	2	16	14	115491436	116924414	+	Q8CAL5	uc007uyi.2	NM_175500	Gpc5	glypican-5 precursor
14	116567083	116567198	2	115	14	115491436	116924414	+	Q8CAL5	uc007uyi.2	NM_175500	Gpc5	glypican-5 precursor
14	116912926	116912949	2	23	14	115491436	116924414	+	Q8CAL5	uc007uyi.2	NM_175500	Gpc5	glypican-5 precursor
14	11716904	11717048	3	144	14	10382607	11958109	-	O89106	uc011zfx.1	AF047699	Fhit	bis(5'-adenosyl)-triphosphatase
14	11716904	11717048	3	144	14	10382607	11994546	-	O89106	uc007sfk.1	NM_010210	Fhit	bis(5'-adenosyl)-triphosphatase
14	117327217	117327479	3	262	14	117324536	118026420	+	Q8BSI4	uc007uyj.1	AK032866	Gpc6	glypican-6 isoform 2
14	117327217	117327479	3	262	14	117324536	118378751	+	Q3V1C9	uc007uyl.1	NM_011821	Gpc6	glypican-6 isoform 2
14	117327217	117327479	3	262	14	117324536	118378751	+	Q8R3X6	uc007uyk.1	NM_001079844	Gpc6	glypican-6 isoform 1
14	117496283	117496473	3	190	14	117324536	118026420	+	Q8BSI4	uc007uyj.1	AK032866	Gpc6	glypican-6 isoform 2
14	117496283	117496473	3	190	14	117324536	118378751	+	Q3V1C9	uc007uyl.1	NM_011821	Gpc6	glypican-6 isoform 2
14	117496283	117496473	3	190	14	117324536	118378751	+	Q8R3X6	uc007uyk.1	NM_001079844	Gpc6	glypican-6 isoform 1
14	117809610	117809733	3	123	14	117324536	118026420	+	Q8BSI4	uc007uyj.1	AK032866	Gpc6	glypican-6 isoform 2
14	117809610	117809733	3	123	14	117324536	118378751	+	Q3V1C9	uc007uyl.1	NM_011821	Gpc6	glypican-6 isoform 2
14	117809610	117809733	3	123	14	117324536	118378751	+	Q8R3X6	uc007uyk.1	NM_001079844	Gpc6	glypican-6 isoform 1
14	117867326	117867395	2	69	14	117324536	118026420	+	Q8BSI4	uc007uyj.1	AK032866	Gpc6	glypican-6 isoform 2
14	117867326	117867395	2	69	14	117324536	118378751	+	Q3V1C9	uc007uyl.1	NM_011821	Gpc6	glypican-6 isoform 2
14	117867326	117867395	2	69	14	117324536	118378751	+	Q8R3X6	uc007uyk.1	NM_001079844	Gpc6	glypican-6 isoform 1
14	117981072	117981849	5	777	14	117324536	118026420	+	Q8BSI4	uc007uyj.1	AK032866	Gpc6	glypican-6 isoform 2
14	117981072	117981849	5	777	14	117324536	118378751	+	Q3V1C9	uc007uyl.1	NM_011821	Gpc6	glypican-6 isoform 2
14	117981072	117981849	5	777	14	117324536	118378751	+	Q8R3X6	uc007uyk.1	NM_001079844	Gpc6	glypican-6 isoform 1
14	118145498	118145519	2	21	14	117324536	118378751	+	Q3V1C9	uc007uyl.1	NM_011821	Gpc6	glypican-6 isoform 2
14	118145498	118145519	2	21	14	117324536	118378751	+	Q8R3X6	uc007uyk.1	NM_001079844	Gpc6	glypican-6 isoform 1
14	118184934	118185304	7	370	14	117324536	118378751	+	Q3V1C9	uc007uyl.1	NM_011821	Gpc6	glypican-6 isoform 2
14	118184934	118185304	7	370	14	117324536	118378751	+	Q8R3X6	uc007uyk.1	NM_001079844	Gpc6	glypican-6 isoform 1
14	118194832	118194980	3	148	14	117324536	118378751	+	Q3V1C9	uc007uyl.1	NM_011821	Gpc6	glypican-6 isoform 2
14	118194832	118194980	3	148	14	117324536	118378751	+	Q8R3X6	uc007uyk.1	NM_001079844	Gpc6	glypican-6 isoform 1
14	118197447	118197666	2	219	14	117324536	118378751	+	Q3V1C9	uc007uyl.1	NM_011821	Gpc6	glypican-6 isoform 2
14	118197447	118197666	2	219	14	117324536	118378751	+	Q8R3X6	uc007uyk.1	NM_001079844	Gpc6	glypican-6 isoform 1
14	118228238	118228348	2	110	14	117324536	118378751	+	Q3V1C9	uc007uyl.1	NM_011821	Gpc6	glypican-6 isoform 2
14	118228238	118228348	2	110	14	117324536	118378751	+	Q8R3X6	uc007uyk.1	NM_001079844	Gpc6	glypican-6 isoform 1
14	118287882	118287964	2	82	14	117324536	118378751	+	Q3V1C9	uc007uyl.1	NM_011821	Gpc6	glypican-6 isoform 2
14	118287882	118287964	2	82	14	117324536	118378751	+	Q8R3X6	uc007uyk.1	NM_001079844	Gpc6	glypican-6 isoform 1
14	118290950	118291113	5	163	14	117324536	118378751	+	Q3V1C9	uc007uyl.1	NM_011821	Gpc6	glypican-6 isoform 2
14	118290950	118291113	5	163	14	117324536	118378751	+	Q8R3X6	uc007uyk.1	NM_001079844	Gpc6	glypican-6 isoform 1
14	118302330	118303404	3	1074	14	117324536	118378751	+	Q3V1C9	uc007uyl.1	NM_011821	Gpc6	glypican-6 isoform 2
14	118302330	118303404	3	1074	14	117324536	118378751	+	Q8R3X6	uc007uyk.1	NM_001079844	Gpc6	glypican-6 isoform 1
14	118304652	118304931	6	279	14	117324536	118378751	+	Q3V1C9	uc007uyl.1	NM_011821	Gpc6	glypican-6 isoform 2
14	118304652	118304931	6	279	14	117324536	118378751	+	Q8R3X6	uc007uyk.1	NM_001079844	Gpc6	glypican-6 isoform 1
14	118442203	118442205	2	2	14	118412011	118451468	-	Q6NXI2	uc007uym.2	NM_010024	Dct	L-dopaome tautomerase precursor
14	118442203	118442205	2	2	14	118423999	118451468	-	Q8BSF9	uc007uyn.2	AK033040	Dct	L-dopaome tautomerase precursor
14	118531532	118531596	2	64	14	118511132	118531987	-	NV	uc007uyp.2	AK011439	Tgds	Mus musculus 10 days embryo whole body cDNA, RIKEN full-length enriched library, clone:2610017J16 product:similar to DTDP-D-GLUCOSE 4,6-DEHYDRATASE (EC 4.2.1.46) [Homo sapiens], full insert sequence.
14	118531532	118531596	2	64	14	118511132	118531987	-	Q3U4A6	uc007uyo.2	NM_029578	Tgds	dTDP-D-glucose 4,6-dehydratase
14	118559063	118559308	2	245	14	118536348	118563454	+	Q8BPS4	uc007uyq.2	NM_021434	Gpr180	integral membrane protein GPR180 precursor
14	118559063	118559308	2	245	14	118536348	118563454	+	Q8BPS4	uc007uyr.2	AK170316	Gpr180	RecName: Full=Integral membrane protein GPR180; Flags: Precursor;
14	118633454	118633857	12	403	14	118632455	118636252	-	Q811W0	uc007uyt.2	NM_177753	Sox21	transcription factor SOX-21
14	118636394	118636655	11	261	14	118635453	118637981	+	NV	uc007uyu.1	AK039417	AK039417	Mus musculus adult male spinal cord cDNA, RIKEN full-length enriched library, clone:A330041I15 product:unclassifiable, full insert sequence.
14	118915058	118915094	3	36	14	118881913	119076153	-	NP_001157147	uc011zpz.1	NM_001163675	Abcc4	ATP-binding cassette, sub-family C (CFTR/MRP),
14	118915058	118915094	3	36	14	118881913	119105441	-	NP_001028508	uc007uyv.2	NM_001033336	Abcc4	ATP-binding cassette, sub-family C (CFTR/MRP),
14	118915058	118915094	3	36	14	118881913	119105441	-	NP_001157148	uc011zqa.1	NM_001163676	Abcc4	ATP-binding cassette, sub-family C (CFTR/MRP),
14	118924690	118925352	4	662	14	118881913	119076153	-	NP_001157147	uc011zpz.1	NM_001163675	Abcc4	ATP-binding cassette, sub-family C (CFTR/MRP),
14	118924690	118925352	4	662	14	118881913	119105441	-	NP_001028508	uc007uyv.2	NM_001033336	Abcc4	ATP-binding cassette, sub-family C (CFTR/MRP),
14	118924690	118925352	4	662	14	118881913	119105441	-	NP_001157148	uc011zqa.1	NM_001163676	Abcc4	ATP-binding cassette, sub-family C (CFTR/MRP),
14	118950785	118951488	15	703	14	118881913	119076153	-	NP_001157147	uc011zpz.1	NM_001163675	Abcc4	ATP-binding cassette, sub-family C (CFTR/MRP),
14	118950785	118951488	15	703	14	118881913	119105441	-	NP_001028508	uc007uyv.2	NM_001033336	Abcc4	ATP-binding cassette, sub-family C (CFTR/MRP),
14	118950785	118951488	15	703	14	118881913	119105441	-	NP_001157148	uc011zqa.1	NM_001163676	Abcc4	ATP-binding cassette, sub-family C (CFTR/MRP),
14	118961869	118961904	2	35	14	118881913	119076153	-	NP_001157147	uc011zpz.1	NM_001163675	Abcc4	ATP-binding cassette, sub-family C (CFTR/MRP),
14	118961869	118961904	2	35	14	118881913	119105441	-	NP_001028508	uc007uyv.2	NM_001033336	Abcc4	ATP-binding cassette, sub-family C (CFTR/MRP),
14	118961869	118961904	2	35	14	118881913	119105441	-	NP_001157148	uc011zqa.1	NM_001163676	Abcc4	ATP-binding cassette, sub-family C (CFTR/MRP),
14	118973816	118973871	3	55	14	118881913	119076153	-	NP_001157147	uc011zpz.1	NM_001163675	Abcc4	ATP-binding cassette, sub-family C (CFTR/MRP),
14	118973816	118973871	3	55	14	118881913	119105441	-	NP_001028508	uc007uyv.2	NM_001033336	Abcc4	ATP-binding cassette, sub-family C (CFTR/MRP),
14	118973816	118973871	3	55	14	118881913	119105441	-	NP_001157148	uc011zqa.1	NM_001163676	Abcc4	ATP-binding cassette, sub-family C (CFTR/MRP),
14	118985286	118985503	4	217	14	118881913	119076153	-	NP_001157147	uc011zpz.1	NM_001163675	Abcc4	ATP-binding cassette, sub-family C (CFTR/MRP),
14	118985286	118985503	4	217	14	118881913	119105441	-	NP_001028508	uc007uyv.2	NM_001033336	Abcc4	ATP-binding cassette, sub-family C (CFTR/MRP),
14	118985286	118985503	4	217	14	118881913	119105441	-	NP_001157148	uc011zqa.1	NM_001163676	Abcc4	ATP-binding cassette, sub-family C (CFTR/MRP),
14	118992507	118992544	2	37	14	118881913	119076153	-	NP_001157147	uc011zpz.1	NM_001163675	Abcc4	ATP-binding cassette, sub-family C (CFTR/MRP),
14	118992507	118992544	2	37	14	118881913	119105441	-	NP_001028508	uc007uyv.2	NM_001033336	Abcc4	ATP-binding cassette, sub-family C (CFTR/MRP),
14	118992507	118992544	2	37	14	118881913	119105441	-	NP_001157148	uc011zqa.1	NM_001163676	Abcc4	ATP-binding cassette, sub-family C (CFTR/MRP),
14	118995013	118995025	2	12	14	118881913	119076153	-	NP_001157147	uc011zpz.1	NM_001163675	Abcc4	ATP-binding cassette, sub-family C (CFTR/MRP),
14	118995013	118995025	2	12	14	118881913	119105441	-	NP_001028508	uc007uyv.2	NM_001033336	Abcc4	ATP-binding cassette, sub-family C (CFTR/MRP),
14	118995013	118995025	2	12	14	118881913	119105441	-	NP_001157148	uc011zqa.1	NM_001163676	Abcc4	ATP-binding cassette, sub-family C (CFTR/MRP),
14	119006006	119006016	2	10	14	118881913	119076153	-	NP_001157147	uc011zpz.1	NM_001163675	Abcc4	ATP-binding cassette, sub-family C (CFTR/MRP),
14	119006006	119006016	2	10	14	118881913	119105441	-	NP_001028508	uc007uyv.2	NM_001033336	Abcc4	ATP-binding cassette, sub-family C (CFTR/MRP),
14	119006006	119006016	2	10	14	118881913	119105441	-	NP_001157148	uc011zqa.1	NM_001163676	Abcc4	ATP-binding cassette, sub-family C (CFTR/MRP),
14	119010793	119011089	8	296	14	118881913	119076153	-	NP_001157147	uc011zpz.1	NM_001163675	Abcc4	ATP-binding cassette, sub-family C (CFTR/MRP),
14	119010793	119011089	8	296	14	118881913	119105441	-	NP_001028508	uc007uyv.2	NM_001033336	Abcc4	ATP-binding cassette, sub-family C (CFTR/MRP),
14	119010793	119011089	8	296	14	118881913	119105441	-	NP_001157148	uc011zqa.1	NM_001163676	Abcc4	ATP-binding cassette, sub-family C (CFTR/MRP),
14	119021127	119021207	2	80	14	118881913	119076153	-	NP_001157147	uc011zpz.1	NM_001163675	Abcc4	ATP-binding cassette, sub-family C (CFTR/MRP),
14	119021127	119021207	2	80	14	118881913	119105441	-	NP_001028508	uc007uyv.2	NM_001033336	Abcc4	ATP-binding cassette, sub-family C (CFTR/MRP),
14	119021127	119021207	2	80	14	118881913	119105441	-	NP_001157148	uc011zqa.1	NM_001163676	Abcc4	ATP-binding cassette, sub-family C (CFTR/MRP),
14	119024487	119024507	2	20	14	118881913	119076153	-	NP_001157147	uc011zpz.1	NM_001163675	Abcc4	ATP-binding cassette, sub-family C (CFTR/MRP),
14	119024487	119024507	2	20	14	118881913	119105441	-	NP_001028508	uc007uyv.2	NM_001033336	Abcc4	ATP-binding cassette, sub-family C (CFTR/MRP),
14	119024487	119024507	2	20	14	118881913	119105441	-	NP_001157148	uc011zqa.1	NM_001163676	Abcc4	ATP-binding cassette, sub-family C (CFTR/MRP),
14	119038560	119038616	2	56	14	118881913	119076153	-	NP_001157147	uc011zpz.1	NM_001163675	Abcc4	ATP-binding cassette, sub-family C (CFTR/MRP),
14	119038560	119038616	2	56	14	118881913	119105441	-	NP_001028508	uc007uyv.2	NM_001033336	Abcc4	ATP-binding cassette, sub-family C (CFTR/MRP),
14	119038560	119038616	2	56	14	118881913	119105441	-	NP_001157148	uc011zqa.1	NM_001163676	Abcc4	ATP-binding cassette, sub-family C (CFTR/MRP),
14	119062795	119062933	2	138	14	118881913	119076153	-	NP_001157147	uc011zpz.1	NM_001163675	Abcc4	ATP-binding cassette, sub-family C (CFTR/MRP),
14	119062795	119062933	2	138	14	118881913	119105441	-	NP_001028508	uc007uyv.2	NM_001033336	Abcc4	ATP-binding cassette, sub-family C (CFTR/MRP),
14	119062795	119062933	2	138	14	118881913	119105441	-	NP_001157148	uc011zqa.1	NM_001163676	Abcc4	ATP-binding cassette, sub-family C (CFTR/MRP),
14	119064205	119064806	4	601	14	118881913	119076153	-	NP_001157147	uc011zpz.1	NM_001163675	Abcc4	ATP-binding cassette, sub-family C (CFTR/MRP),
14	119064205	119064806	4	601	14	118881913	119105441	-	NP_001028508	uc007uyv.2	NM_001033336	Abcc4	ATP-binding cassette, sub-family C (CFTR/MRP),
14	119064205	119064806	4	601	14	118881913	119105441	-	NP_001157148	uc011zqa.1	NM_001163676	Abcc4	ATP-binding cassette, sub-family C (CFTR/MRP),
14	119089732	119091386	12	1654	14	118881913	119105441	-	NP_001028508	uc007uyv.2	NM_001033336	Abcc4	ATP-binding cassette, sub-family C (CFTR/MRP),
14	119089732	119091386	12	1654	14	118881913	119105441	-	NP_001157148	uc011zqa.1	NM_001163676	Abcc4	ATP-binding cassette, sub-family C (CFTR/MRP),
14	119096202	119096225	3	23	14	118881913	119105441	-	NP_001028508	uc007uyv.2	NM_001033336	Abcc4	ATP-binding cassette, sub-family C (CFTR/MRP),
14	119096202	119096225	3	23	14	118881913	119105441	-	NP_001157148	uc011zqa.1	NM_001163676	Abcc4	ATP-binding cassette, sub-family C (CFTR/MRP),
14	119098783	119099246	6	463	14	118881913	119105441	-	NP_001028508	uc007uyv.2	NM_001033336	Abcc4	ATP-binding cassette, sub-family C (CFTR/MRP),
14	119098783	119099246	6	463	14	118881913	119105441	-	NP_001157148	uc011zqa.1	NM_001163676	Abcc4	ATP-binding cassette, sub-family C (CFTR/MRP),
14	119102674	119102856	4	182	14	118881913	119105441	-	NP_001028508	uc007uyv.2	NM_001033336	Abcc4	ATP-binding cassette, sub-family C (CFTR/MRP),
14	119102674	119102856	4	182	14	118881913	119105441	-	NP_001157148	uc011zqa.1	NM_001163676	Abcc4	ATP-binding cassette, sub-family C (CFTR/MRP),
14	119236655	119236664	2	9	14	119187092	119273747	+	NP_001153568	uc011zqb.1	NM_001160096	Cldn10	claudin-10A isoform a_i1
14	119236655	119236664	2	9	14	119187092	119273747	+	NP_001153569	uc011zqd.1	NM_001160097	Cldn10	claudin-10A isoform a_i2
14	119236655	119236664	2	9	14	119187092	119273747	+	NP_001153570	uc011zqc.1	NM_001160098	Cldn10	claudin-10A isoform a_i3
14	119236655	119236664	2	9	14	119187092	119273747	+	NP_076367	uc007uyw.2	NM_023878	Cldn10	claudin-10A isoform a
14	119241715	119241800	2	85	14	119187092	119273747	+	NP_001153568	uc011zqb.1	NM_001160096	Cldn10	claudin-10A isoform a_i1
14	119241715	119241800	2	85	14	119187092	119273747	+	NP_001153569	uc011zqd.1	NM_001160097	Cldn10	claudin-10A isoform a_i2
14	119241715	119241800	2	85	14	119187092	119273747	+	NP_001153570	uc011zqc.1	NM_001160098	Cldn10	claudin-10A isoform a_i3
14	119241715	119241800	2	85	14	119187092	119273747	+	NP_076367	uc007uyw.2	NM_023878	Cldn10	claudin-10A isoform a
14	119243237	119243430	8	193	14	119187092	119273747	+	NP_001153568	uc011zqb.1	NM_001160096	Cldn10	claudin-10A isoform a_i1
14	119243237	119243430	8	193	14	119187092	119273747	+	NP_001153569	uc011zqd.1	NM_001160097	Cldn10	claudin-10A isoform a_i2
14	119243237	119243430	8	193	14	119187092	119273747	+	NP_001153570	uc011zqc.1	NM_001160098	Cldn10	claudin-10A isoform a_i3
14	119243237	119243430	8	193	14	119187092	119273747	+	NP_076367	uc007uyw.2	NM_023878	Cldn10	claudin-10A isoform a
14	119253994	119254385	2	391	14	119187092	119273747	+	NP_001153568	uc011zqb.1	NM_001160096	Cldn10	claudin-10A isoform a_i1
14	119253994	119254385	2	391	14	119187092	119273747	+	NP_001153569	uc011zqd.1	NM_001160097	Cldn10	claudin-10A isoform a_i2
14	119253994	119254385	2	391	14	119187092	119273747	+	NP_001153570	uc011zqc.1	NM_001160098	Cldn10	claudin-10A isoform a_i3
14	119253994	119254385	2	391	14	119187092	119273747	+	NP_076367	uc007uyw.2	NM_023878	Cldn10	claudin-10A isoform a
14	119253994	119254385	2	214	14	119254171	119273747	+	NP_001153571	uc011zqe.1	NM_001160099	Cldn10	claudin-10A isoform b_i1
14	119253994	119254385	2	214	14	119254171	119273747	+	NP_067361	uc007uyx.2	NM_021386	Cldn10	claudin-10A isoform b
14	119267717	119268003	8	286	14	119187092	119273747	+	NP_001153568	uc011zqb.1	NM_001160096	Cldn10	claudin-10A isoform a_i1
14	119267717	119268003	8	286	14	119187092	119273747	+	NP_001153569	uc011zqd.1	NM_001160097	Cldn10	claudin-10A isoform a_i2
14	119267717	119268003	8	286	14	119187092	119273747	+	NP_001153570	uc011zqc.1	NM_001160098	Cldn10	claudin-10A isoform a_i3
14	119267717	119268003	8	286	14	119187092	119273747	+	NP_076367	uc007uyw.2	NM_023878	Cldn10	claudin-10A isoform a
14	119267717	119268003	8	286	14	119254171	119273747	+	NP_001153571	uc011zqe.1	NM_001160099	Cldn10	claudin-10A isoform b_i1
14	119267717	119268003	8	286	14	119254171	119273747	+	NP_067361	uc007uyx.2	NM_021386	Cldn10	claudin-10A isoform b
14	119291924	119292065	2	141	14	119274741	119312377	-	Q8BMD2-3	uc007uyy.1	BC060196	Dzip1	zinc finger protein DZIP1
14	119291924	119292065	2	141	14	119274741	119322389	-	NV	uc011zqf.1	AK129256	Dzip1	zinc finger protein DZIP1
14	119291924	119292065	2	141	14	119274741	119322389	-	Q4QQM0	uc007uyz.1	NM_025943	Dzip1	zinc finger protein DZIP1
14	119291924	119292065	2	141	14	119274741	119324609	-	Q4QQM0	uc007uza.1	BC098211	Dzip1	zinc finger protein DZIP1
14	119291924	119292065	2	141	14	119288477	119312972	-	Q8BMD2-3	uc007uzc.1	AK021163	Dzip1	zinc finger protein DZIP1
14	119299227	119299393	2	166	14	119274741	119312377	-	Q8BMD2-3	uc007uyy.1	BC060196	Dzip1	zinc finger protein DZIP1
14	119299227	119299393	2	166	14	119274741	119322389	-	NV	uc011zqf.1	AK129256	Dzip1	zinc finger protein DZIP1
14	119299227	119299393	2	166	14	119274741	119322389	-	Q4QQM0	uc007uyz.1	NM_025943	Dzip1	zinc finger protein DZIP1
14	119299227	119299393	2	166	14	119274741	119324609	-	Q4QQM0	uc007uza.1	BC098211	Dzip1	zinc finger protein DZIP1
14	119299227	119299393	2	166	14	119288477	119312972	-	Q8BMD2-3	uc007uzc.1	AK021163	Dzip1	zinc finger protein DZIP1
14	119308921	119309907	8	986	14	119274741	119312377	-	Q8BMD2-3	uc007uyy.1	BC060196	Dzip1	zinc finger protein DZIP1
14	119308921	119309907	8	986	14	119274741	119322389	-	NV	uc011zqf.1	AK129256	Dzip1	zinc finger protein DZIP1
14	119308921	119309907	8	986	14	119274741	119322389	-	Q4QQM0	uc007uyz.1	NM_025943	Dzip1	zinc finger protein DZIP1
14	119308921	119309907	8	986	14	119274741	119324609	-	Q4QQM0	uc007uza.1	BC098211	Dzip1	zinc finger protein DZIP1
14	119308921	119309907	8	986	14	119288477	119312972	-	Q8BMD2-3	uc007uzc.1	AK021163	Dzip1	zinc finger protein DZIP1
14	119321834	119322151	8	317	14	119274741	119322389	-	NV	uc011zqf.1	AK129256	Dzip1	zinc finger protein DZIP1
14	119321834	119322151	8	317	14	119274741	119322389	-	Q4QQM0	uc007uyz.1	NM_025943	Dzip1	zinc finger protein DZIP1
14	119321834	119322151	8	317	14	119274741	119324609	-	Q4QQM0	uc007uza.1	BC098211	Dzip1	zinc finger protein DZIP1
14	119323228	119324073	4	845	14	119274741	119324609	-	Q4QQM0	uc007uza.1	BC098211	Dzip1	zinc finger protein DZIP1
14	119355799	119356006	4	207	14	119337153	119380924	+	Q3UFV9	uc007uzd.2	NM_008929	Dnajc3	dnaJ homolog subfamily C member 3 precursor
14	119537761	119538461	5	700	14	119537486	120269037	+	Q148Q1	uc007uzn.2	NM_015820	Hs6st3	heparan-sulfate 6-O-sulfotransferase 3
14	119647953	119648004	3	51	14	119537486	120269037	+	Q148Q1	uc007uzn.2	NM_015820	Hs6st3	heparan-sulfate 6-O-sulfotransferase 3
14	119649877	119649909	4	32	14	119537486	120269037	+	Q148Q1	uc007uzn.2	NM_015820	Hs6st3	heparan-sulfate 6-O-sulfotransferase 3
14	119659511	119659604	3	93	14	119537486	120269037	+	Q148Q1	uc007uzn.2	NM_015820	Hs6st3	heparan-sulfate 6-O-sulfotransferase 3
14	119675657	119675796	3	139	14	119537486	120269037	+	Q148Q1	uc007uzn.2	NM_015820	Hs6st3	heparan-sulfate 6-O-sulfotransferase 3
14	119709783	119709816	2	33	14	119537486	120269037	+	Q148Q1	uc007uzn.2	NM_015820	Hs6st3	heparan-sulfate 6-O-sulfotransferase 3
14	119746412	119746587	5	175	14	119537486	120269037	+	Q148Q1	uc007uzn.2	NM_015820	Hs6st3	heparan-sulfate 6-O-sulfotransferase 3
14	119971861	119972090	2	229	14	119537486	120269037	+	Q148Q1	uc007uzn.2	NM_015820	Hs6st3	heparan-sulfate 6-O-sulfotransferase 3
14	119990944	119990948	2	4	14	119537486	120269037	+	Q148Q1	uc007uzn.2	NM_015820	Hs6st3	heparan-sulfate 6-O-sulfotransferase 3
14	120003917	120003946	2	29	14	119537486	120269037	+	Q148Q1	uc007uzn.2	NM_015820	Hs6st3	heparan-sulfate 6-O-sulfotransferase 3
14	120026551	120026700	2	149	14	119537486	120269037	+	Q148Q1	uc007uzn.2	NM_015820	Hs6st3	heparan-sulfate 6-O-sulfotransferase 3
14	120128540	120128724	2	184	14	119537486	120269037	+	Q148Q1	uc007uzn.2	NM_015820	Hs6st3	heparan-sulfate 6-O-sulfotransferase 3
14	120151577	120152342	5	765	14	119537486	120269037	+	Q148Q1	uc007uzn.2	NM_015820	Hs6st3	heparan-sulfate 6-O-sulfotransferase 3
14	120160467	120160538	3	71	14	119537486	120269037	+	Q148Q1	uc007uzn.2	NM_015820	Hs6st3	heparan-sulfate 6-O-sulfotransferase 3
14	120237558	120239649	12	2091	14	119537486	120269037	+	Q148Q1	uc007uzn.2	NM_015820	Hs6st3	heparan-sulfate 6-O-sulfotransferase 3
14	120257311	120257338	3	27	14	119537486	120269037	+	Q148Q1	uc007uzn.2	NM_015820	Hs6st3	heparan-sulfate 6-O-sulfotransferase 3
14	120521054	120521265	5	211	14	120489164	120594674	-	NV	uc007uzp.1	AK038711	AK038711	Mus musculus adult male hypothalamus cDNA, RIKEN full-length enriched library, clone:A230056H23 product:unclassifiable, full insert sequence.
14	120537003	120537342	2	339	14	120489164	120594674	-	NV	uc007uzp.1	AK038711	AK038711	Mus musculus adult male hypothalamus cDNA, RIKEN full-length enriched library, clone:A230056H23 product:unclassifiable, full insert sequence.
14	120538744	120539245	9	501	14	120489164	120594674	-	NV	uc007uzp.1	AK038711	AK038711	Mus musculus adult male hypothalamus cDNA, RIKEN full-length enriched library, clone:A230056H23 product:unclassifiable, full insert sequence.
14	120545742	120545836	2	94	14	120489164	120594674	-	NV	uc007uzp.1	AK038711	AK038711	Mus musculus adult male hypothalamus cDNA, RIKEN full-length enriched library, clone:A230056H23 product:unclassifiable, full insert sequence.
14	120547906	120548866	15	960	14	120489164	120594674	-	NV	uc007uzp.1	AK038711	AK038711	Mus musculus adult male hypothalamus cDNA, RIKEN full-length enriched library, clone:A230056H23 product:unclassifiable, full insert sequence.
14	120554181	120554203	3	22	14	120489164	120594674	-	NV	uc007uzp.1	AK038711	AK038711	Mus musculus adult male hypothalamus cDNA, RIKEN full-length enriched library, clone:A230056H23 product:unclassifiable, full insert sequence.
14	120686347	120686901	10	554	14	120674890	120792498	+	Q8C181-3	uc007uzq.1	AK164372	Mbnl2	muscleblind-like protein 2 isoform 2
14	120686347	120686901	10	554	14	120674890	120830920	+	Q8C181	uc007uzr.1	NM_175341	Mbnl2	muscleblind-like protein 2 isoform 1
14	120686347	120686901	10	554	14	120674890	120830920	+	Q8C181-2	uc007uzs.1	NM_207515	Mbnl2	muscleblind-like protein 2 isoform 2
14	120686347	120686901	10	554	14	120674890	120830920	+	Q8C181-4	uc007uzt.1	BC079898	Mbnl2	muscleblind-like protein 2 isoform 1
14	120709275	120709297	2	22	14	120674890	120792498	+	Q8C181-3	uc007uzq.1	AK164372	Mbnl2	muscleblind-like protein 2 isoform 2
14	120709275	120709297	2	22	14	120674890	120830920	+	Q8C181	uc007uzr.1	NM_175341	Mbnl2	muscleblind-like protein 2 isoform 1
14	120709275	120709297	2	22	14	120674890	120830920	+	Q8C181-2	uc007uzs.1	NM_207515	Mbnl2	muscleblind-like protein 2 isoform 2
14	120709275	120709297	2	22	14	120674890	120830920	+	Q8C181-4	uc007uzt.1	BC079898	Mbnl2	muscleblind-like protein 2 isoform 1
14	120709275	120709297	2	22	14	120696895	120830920	+	Q8C181-2	uc007uzu.1	AK167479	Mbnl2	muscleblind-like protein 2 isoform 2
14	120709275	120709297	2	22	14	120705673	120830920	+	Q8C181	uc007uzv.1	AK153261	Mbnl2	muscleblind-like protein 2 isoform 1
14	120734689	120735434	4	745	14	120674890	120792498	+	Q8C181-3	uc007uzq.1	AK164372	Mbnl2	muscleblind-like protein 2 isoform 2
14	120734689	120735434	4	745	14	120674890	120830920	+	Q8C181	uc007uzr.1	NM_175341	Mbnl2	muscleblind-like protein 2 isoform 1
14	120734689	120735434	4	745	14	120674890	120830920	+	Q8C181-2	uc007uzs.1	NM_207515	Mbnl2	muscleblind-like protein 2 isoform 2
14	120734689	120735434	4	745	14	120674890	120830920	+	Q8C181-4	uc007uzt.1	BC079898	Mbnl2	muscleblind-like protein 2 isoform 1
14	120734689	120735434	4	745	14	120696895	120830920	+	Q8C181-2	uc007uzu.1	AK167479	Mbnl2	muscleblind-like protein 2 isoform 2
14	120734689	120735434	4	745	14	120705673	120830920	+	Q8C181	uc007uzv.1	AK153261	Mbnl2	muscleblind-like protein 2 isoform 1
14	120734689	120735434	4	745	14	120724015	120830920	+	D0EX61	uc007uzw.1	AK167694	Mbnl2	muscleblind-like protein 2 isoform 2
14	120752529	120752575	3	46	14	120674890	120792498	+	Q8C181-3	uc007uzq.1	AK164372	Mbnl2	muscleblind-like protein 2 isoform 2
14	120752529	120752575	3	46	14	120674890	120830920	+	Q8C181	uc007uzr.1	NM_175341	Mbnl2	muscleblind-like protein 2 isoform 1
14	120752529	120752575	3	46	14	120674890	120830920	+	Q8C181-2	uc007uzs.1	NM_207515	Mbnl2	muscleblind-like protein 2 isoform 2
14	120752529	120752575	3	46	14	120674890	120830920	+	Q8C181-4	uc007uzt.1	BC079898	Mbnl2	muscleblind-like protein 2 isoform 1
14	120752529	120752575	3	46	14	120696895	120830920	+	Q8C181-2	uc007uzu.1	AK167479	Mbnl2	muscleblind-like protein 2 isoform 2
14	120752529	120752575	3	46	14	120705673	120830920	+	Q8C181	uc007uzv.1	AK153261	Mbnl2	muscleblind-like protein 2 isoform 1
14	120752529	120752575	3	46	14	120724015	120830920	+	D0EX61	uc007uzw.1	AK167694	Mbnl2	muscleblind-like protein 2 isoform 2
14	120770127	120770341	4	214	14	120674890	120792498	+	Q8C181-3	uc007uzq.1	AK164372	Mbnl2	muscleblind-like protein 2 isoform 2
14	120770127	120770341	4	214	14	120674890	120830920	+	Q8C181	uc007uzr.1	NM_175341	Mbnl2	muscleblind-like protein 2 isoform 1
14	120770127	120770341	4	214	14	120674890	120830920	+	Q8C181-2	uc007uzs.1	NM_207515	Mbnl2	muscleblind-like protein 2 isoform 2
14	120770127	120770341	4	214	14	120674890	120830920	+	Q8C181-4	uc007uzt.1	BC079898	Mbnl2	muscleblind-like protein 2 isoform 1
14	120770127	120770341	4	214	14	120696895	120830920	+	Q8C181-2	uc007uzu.1	AK167479	Mbnl2	muscleblind-like protein 2 isoform 2
14	120770127	120770341	4	214	14	120705673	120830920	+	Q8C181	uc007uzv.1	AK153261	Mbnl2	muscleblind-like protein 2 isoform 1
14	120770127	120770341	4	214	14	120724015	120830920	+	D0EX61	uc007uzw.1	AK167694	Mbnl2	muscleblind-like protein 2 isoform 2
14	120776046	120776061	2	15	14	120674890	120792498	+	Q8C181-3	uc007uzq.1	AK164372	Mbnl2	muscleblind-like protein 2 isoform 2
14	120776046	120776061	2	15	14	120674890	120830920	+	Q8C181	uc007uzr.1	NM_175341	Mbnl2	muscleblind-like protein 2 isoform 1
14	120776046	120776061	2	15	14	120674890	120830920	+	Q8C181-2	uc007uzs.1	NM_207515	Mbnl2	muscleblind-like protein 2 isoform 2
14	120776046	120776061	2	15	14	120674890	120830920	+	Q8C181-4	uc007uzt.1	BC079898	Mbnl2	muscleblind-like protein 2 isoform 1
14	120776046	120776061	2	15	14	120696895	120830920	+	Q8C181-2	uc007uzu.1	AK167479	Mbnl2	muscleblind-like protein 2 isoform 2
14	120776046	120776061	2	15	14	120705673	120830920	+	Q8C181	uc007uzv.1	AK153261	Mbnl2	muscleblind-like protein 2 isoform 1
14	120776046	120776061	2	15	14	120724015	120830920	+	D0EX61	uc007uzw.1	AK167694	Mbnl2	muscleblind-like protein 2 isoform 2
14	120804273	120804462	2	189	14	120674890	120830920	+	Q8C181	uc007uzr.1	NM_175341	Mbnl2	muscleblind-like protein 2 isoform 1
14	120804273	120804462	2	189	14	120674890	120830920	+	Q8C181-2	uc007uzs.1	NM_207515	Mbnl2	muscleblind-like protein 2 isoform 2
14	120804273	120804462	2	189	14	120674890	120830920	+	Q8C181-4	uc007uzt.1	BC079898	Mbnl2	muscleblind-like protein 2 isoform 1
14	120804273	120804462	2	189	14	120696895	120830920	+	Q8C181-2	uc007uzu.1	AK167479	Mbnl2	muscleblind-like protein 2 isoform 2
14	120804273	120804462	2	189	14	120705673	120830920	+	Q8C181	uc007uzv.1	AK153261	Mbnl2	muscleblind-like protein 2 isoform 1
14	120804273	120804462	2	189	14	120724015	120830920	+	D0EX61	uc007uzw.1	AK167694	Mbnl2	muscleblind-like protein 2 isoform 2
14	120810284	120810308	2	24	14	120674890	120830920	+	Q8C181	uc007uzr.1	NM_175341	Mbnl2	muscleblind-like protein 2 isoform 1
14	120810284	120810308	2	24	14	120674890	120830920	+	Q8C181-2	uc007uzs.1	NM_207515	Mbnl2	muscleblind-like protein 2 isoform 2
14	120810284	120810308	2	24	14	120674890	120830920	+	Q8C181-4	uc007uzt.1	BC079898	Mbnl2	muscleblind-like protein 2 isoform 1
14	120810284	120810308	2	24	14	120696895	120830920	+	Q8C181-2	uc007uzu.1	AK167479	Mbnl2	muscleblind-like protein 2 isoform 2
14	120810284	120810308	2	24	14	120705673	120830920	+	Q8C181	uc007uzv.1	AK153261	Mbnl2	muscleblind-like protein 2 isoform 1
14	120810284	120810308	2	24	14	120724015	120830920	+	D0EX61	uc007uzw.1	AK167694	Mbnl2	muscleblind-like protein 2 isoform 2
14	120881739	120881770	2	31	14	120877682	120906414	+	NP_083795	uc007uzx.1	NM_029519	Rap2a	ras-related protein Rap-2a precursor
14	120903080	120903101	2	21	14	120877682	120906414	+	NP_083795	uc007uzx.1	NM_029519	Rap2a	ras-related protein Rap-2a precursor
14	121332645	121332660	2	15	14	121310415	121347266	+	Q8BKC5	uc007uzz.1	NM_023579	Ipo5	importin-5
14	121339831	121339863	2	32	14	121310415	121347266	+	Q8BKC5	uc007uzz.1	NM_023579	Ipo5	importin-5
14	121345769	121345985	2	216	14	121310415	121347266	+	Q8BKC5	uc007uzz.1	NM_023579	Ipo5	importin-5
14	121463319	121463344	3	25	14	121434795	121682948	+	NP_598843	uc007vaa.1	NM_134082	Farp1	FERMRhoGEF (Arhgef) and pleckstrin domain
14	121492063	121492214	2	151	14	121434795	121682948	+	NP_598843	uc007vaa.1	NM_134082	Farp1	FERMRhoGEF (Arhgef) and pleckstrin domain
14	121497413	121497482	2	69	14	121434795	121682948	+	NP_598843	uc007vaa.1	NM_134082	Farp1	FERMRhoGEF (Arhgef) and pleckstrin domain
14	121510173	121510220	2	47	14	121434795	121682948	+	NP_598843	uc007vaa.1	NM_134082	Farp1	FERMRhoGEF (Arhgef) and pleckstrin domain
14	121558795	121559052	5	257	14	121434795	121682948	+	NP_598843	uc007vaa.1	NM_134082	Farp1	FERMRhoGEF (Arhgef) and pleckstrin domain
14	121559052	121559053	2	1	14	121434795	121682948	+	NP_598843	uc007vaa.1	NM_134082	Farp1	FERMRhoGEF (Arhgef) and pleckstrin domain
14	121597565	121597901	11	336	14	121434795	121682948	+	NP_598843	uc007vaa.1	NM_134082	Farp1	FERMRhoGEF (Arhgef) and pleckstrin domain
14	121634141	121634352	7	211	14	121434795	121682948	+	NP_598843	uc007vaa.1	NM_134082	Farp1	FERMRhoGEF (Arhgef) and pleckstrin domain
14	121637992	121638007	2	15	14	121434795	121682948	+	NP_598843	uc007vaa.1	NM_134082	Farp1	FERMRhoGEF (Arhgef) and pleckstrin domain
14	121642645	121642842	2	197	14	121434795	121682948	+	NP_598843	uc007vaa.1	NM_134082	Farp1	FERMRhoGEF (Arhgef) and pleckstrin domain
14	121669672	121669815	3	143	14	121434795	121682948	+	NP_598843	uc007vaa.1	NM_134082	Farp1	FERMRhoGEF (Arhgef) and pleckstrin domain
14	121670863	121671059	6	196	14	121434795	121682948	+	NP_598843	uc007vaa.1	NM_134082	Farp1	FERMRhoGEF (Arhgef) and pleckstrin domain
14	121674681	121674870	3	189	14	121434795	121682948	+	NP_598843	uc007vaa.1	NM_134082	Farp1	FERMRhoGEF (Arhgef) and pleckstrin domain
14	121715468	121716331	9	863	14	121685562	121778452	-	NP_663440	uc007vac.1	NM_145465	Stk24	serine/threonine-protein kinase 24
14	121739066	121739271	5	205	14	121685562	121778452	-	NP_663440	uc007vac.1	NM_145465	Stk24	serine/threonine-protein kinase 24
14	121747720	121747757	2	37	14	121685562	121778452	-	NP_663440	uc007vac.1	NM_145465	Stk24	serine/threonine-protein kinase 24
14	121886023	121886024	2	1	14	121858842	121904476	-	NP_444309	uc007vad.1	NM_053079	Slc15a1	solute carrier family 15 member 1
14	121886023	121886024	2	1	14	121869877	121891691	-	Q14BA3	uc007vae.1	AK085471	Slc15a1	solute carrier family 15 member 1
14	121891691	121891742	2	51	14	121858842	121904476	-	NP_444309	uc007vad.1	NM_053079	Slc15a1	solute carrier family 15 member 1
14	121904135	121904773	17	341	14	121858842	121904476	-	NP_444309	uc007vad.1	NM_053079	Slc15a1	solute carrier family 15 member 1
14	121946088	121946386	3	298	14	121941260	121991666	-	Q6PF84	uc007vai.1	BC057692	Dock9	dedicator of cytokinesis protein 9 isoform 1
14	121946088	121946386	3	298	14	121941260	122097639	-	B2RXS7	uc007vah.2	BC157964	Dock9	dedicator of cytokinesis protein 9 isoform 1
14	121946088	121946386	3	298	14	121941260	122097639	-	NP_001074508	uc007vaj.1	NM_001081039	Dock9	dedicator of cytokinesis protein 9 isoform 1
14	121946088	121946386	3	298	14	121941260	122138151	-	NP_001121779	uc011zqg.1	NM_001128307	Dock9	dedicator of cytokinesis protein 9 isoform 3
14	121946088	121946386	3	298	14	121941260	122138151	-	NP_001121780	uc011zqh.1	NM_001128308	Dock9	dedicator of cytokinesis protein 9 isoform 4
14	121946088	121946386	3	298	14	121941260	122196956	-	NP_598835	uc011zqi.1	NM_134074	Dock9	dedicator of cytokinesis protein 9 isoform 2
14	121946088	121946386	3	298	14	121941373	122056858	-	NV	uc007vak.1	BC052947	Dock9	dedicator of cytokinesis protein 9 isoform 1
14	121966943	121966971	2	28	14	121941260	121991666	-	Q6PF84	uc007vai.1	BC057692	Dock9	dedicator of cytokinesis protein 9 isoform 1
14	121966943	121966971	2	28	14	121941260	122097639	-	B2RXS7	uc007vah.2	BC157964	Dock9	dedicator of cytokinesis protein 9 isoform 1
14	121966943	121966971	2	28	14	121941260	122097639	-	NP_001074508	uc007vaj.1	NM_001081039	Dock9	dedicator of cytokinesis protein 9 isoform 1
14	121966943	121966971	2	28	14	121941260	122138151	-	NP_001121779	uc011zqg.1	NM_001128307	Dock9	dedicator of cytokinesis protein 9 isoform 3
14	121966943	121966971	2	28	14	121941260	122138151	-	NP_001121780	uc011zqh.1	NM_001128308	Dock9	dedicator of cytokinesis protein 9 isoform 4
14	121966943	121966971	2	28	14	121941260	122196956	-	NP_598835	uc011zqi.1	NM_134074	Dock9	dedicator of cytokinesis protein 9 isoform 2
14	121966943	121966971	2	28	14	121941373	122056858	-	NV	uc007vak.1	BC052947	Dock9	dedicator of cytokinesis protein 9 isoform 1
14	121966943	121966971	2	28	14	121959804	122004511	-	Q8BIK4-3	uc007val.1	AK045750	Dock9	RecName: Full=Dedicator of cytokinesis protein 9; AltName: Full=Cdc42 guanine nucleotide exchange factor zizimin-1;
14	121996146	121996536	7	390	14	121941260	122097639	-	B2RXS7	uc007vah.2	BC157964	Dock9	dedicator of cytokinesis protein 9 isoform 1
14	121996146	121996536	7	390	14	121941260	122097639	-	NP_001074508	uc007vaj.1	NM_001081039	Dock9	dedicator of cytokinesis protein 9 isoform 1
14	121996146	121996536	7	390	14	121941260	122138151	-	NP_001121779	uc011zqg.1	NM_001128307	Dock9	dedicator of cytokinesis protein 9 isoform 3
14	121996146	121996536	7	390	14	121941260	122138151	-	NP_001121780	uc011zqh.1	NM_001128308	Dock9	dedicator of cytokinesis protein 9 isoform 4
14	121996146	121996536	7	390	14	121941260	122196956	-	NP_598835	uc011zqi.1	NM_134074	Dock9	dedicator of cytokinesis protein 9 isoform 2
14	121996146	121996536	7	390	14	121941373	122056858	-	NV	uc007vak.1	BC052947	Dock9	dedicator of cytokinesis protein 9 isoform 1
14	121996146	121996536	7	390	14	121959804	122004511	-	Q8BIK4-3	uc007val.1	AK045750	Dock9	RecName: Full=Dedicator of cytokinesis protein 9; AltName: Full=Cdc42 guanine nucleotide exchange factor zizimin-1;
14	121998046	121998184	4	138	14	121941260	122097639	-	B2RXS7	uc007vah.2	BC157964	Dock9	dedicator of cytokinesis protein 9 isoform 1
14	121998046	121998184	4	138	14	121941260	122097639	-	NP_001074508	uc007vaj.1	NM_001081039	Dock9	dedicator of cytokinesis protein 9 isoform 1
14	121998046	121998184	4	138	14	121941260	122138151	-	NP_001121779	uc011zqg.1	NM_001128307	Dock9	dedicator of cytokinesis protein 9 isoform 3
14	121998046	121998184	4	138	14	121941260	122138151	-	NP_001121780	uc011zqh.1	NM_001128308	Dock9	dedicator of cytokinesis protein 9 isoform 4
14	121998046	121998184	4	138	14	121941260	122196956	-	NP_598835	uc011zqi.1	NM_134074	Dock9	dedicator of cytokinesis protein 9 isoform 2
14	121998046	121998184	4	138	14	121941373	122056858	-	NV	uc007vak.1	BC052947	Dock9	dedicator of cytokinesis protein 9 isoform 1
14	121998046	121998184	4	138	14	121959804	122004511	-	Q8BIK4-3	uc007val.1	AK045750	Dock9	RecName: Full=Dedicator of cytokinesis protein 9; AltName: Full=Cdc42 guanine nucleotide exchange factor zizimin-1;
14	122002045	122002596	4	551	14	121941260	122097639	-	B2RXS7	uc007vah.2	BC157964	Dock9	dedicator of cytokinesis protein 9 isoform 1
14	122002045	122002596	4	551	14	121941260	122097639	-	NP_001074508	uc007vaj.1	NM_001081039	Dock9	dedicator of cytokinesis protein 9 isoform 1
14	122002045	122002596	4	551	14	121941260	122138151	-	NP_001121779	uc011zqg.1	NM_001128307	Dock9	dedicator of cytokinesis protein 9 isoform 3
14	122002045	122002596	4	551	14	121941260	122138151	-	NP_001121780	uc011zqh.1	NM_001128308	Dock9	dedicator of cytokinesis protein 9 isoform 4
14	122002045	122002596	4	551	14	121941260	122196956	-	NP_598835	uc011zqi.1	NM_134074	Dock9	dedicator of cytokinesis protein 9 isoform 2
14	122002045	122002596	4	551	14	121941373	122056858	-	NV	uc007vak.1	BC052947	Dock9	dedicator of cytokinesis protein 9 isoform 1
14	122002045	122002596	4	551	14	121959804	122004511	-	Q8BIK4-3	uc007val.1	AK045750	Dock9	RecName: Full=Dedicator of cytokinesis protein 9; AltName: Full=Cdc42 guanine nucleotide exchange factor zizimin-1;
14	122005861	122006394	8	533	14	121941260	122097639	-	B2RXS7	uc007vah.2	BC157964	Dock9	dedicator of cytokinesis protein 9 isoform 1
14	122005861	122006394	8	533	14	121941260	122097639	-	NP_001074508	uc007vaj.1	NM_001081039	Dock9	dedicator of cytokinesis protein 9 isoform 1
14	122005861	122006394	8	533	14	121941260	122138151	-	NP_001121779	uc011zqg.1	NM_001128307	Dock9	dedicator of cytokinesis protein 9 isoform 3
14	122005861	122006394	8	533	14	121941260	122138151	-	NP_001121780	uc011zqh.1	NM_001128308	Dock9	dedicator of cytokinesis protein 9 isoform 4
14	122005861	122006394	8	533	14	121941260	122196956	-	NP_598835	uc011zqi.1	NM_134074	Dock9	dedicator of cytokinesis protein 9 isoform 2
14	122005861	122006394	8	533	14	121941373	122056858	-	NV	uc007vak.1	BC052947	Dock9	dedicator of cytokinesis protein 9 isoform 1
14	122020729	122020943	3	214	14	121941260	122097639	-	B2RXS7	uc007vah.2	BC157964	Dock9	dedicator of cytokinesis protein 9 isoform 1
14	122020729	122020943	3	214	14	121941260	122097639	-	NP_001074508	uc007vaj.1	NM_001081039	Dock9	dedicator of cytokinesis protein 9 isoform 1
14	122020729	122020943	3	214	14	121941260	122138151	-	NP_001121779	uc011zqg.1	NM_001128307	Dock9	dedicator of cytokinesis protein 9 isoform 3
14	122020729	122020943	3	214	14	121941260	122138151	-	NP_001121780	uc011zqh.1	NM_001128308	Dock9	dedicator of cytokinesis protein 9 isoform 4
14	122020729	122020943	3	214	14	121941260	122196956	-	NP_598835	uc011zqi.1	NM_134074	Dock9	dedicator of cytokinesis protein 9 isoform 2
14	122020729	122020943	3	214	14	121941373	122056858	-	NV	uc007vak.1	BC052947	Dock9	dedicator of cytokinesis protein 9 isoform 1
14	122029352	122029510	2	158	14	121941260	122097639	-	B2RXS7	uc007vah.2	BC157964	Dock9	dedicator of cytokinesis protein 9 isoform 1
14	122029352	122029510	2	158	14	121941260	122097639	-	NP_001074508	uc007vaj.1	NM_001081039	Dock9	dedicator of cytokinesis protein 9 isoform 1
14	122029352	122029510	2	158	14	121941260	122138151	-	NP_001121779	uc011zqg.1	NM_001128307	Dock9	dedicator of cytokinesis protein 9 isoform 3
14	122029352	122029510	2	158	14	121941260	122138151	-	NP_001121780	uc011zqh.1	NM_001128308	Dock9	dedicator of cytokinesis protein 9 isoform 4
14	122029352	122029510	2	158	14	121941260	122196956	-	NP_598835	uc011zqi.1	NM_134074	Dock9	dedicator of cytokinesis protein 9 isoform 2
14	122029352	122029510	2	158	14	121941373	122056858	-	NV	uc007vak.1	BC052947	Dock9	dedicator of cytokinesis protein 9 isoform 1
14	122033729	122033787	4	58	14	121941260	122097639	-	B2RXS7	uc007vah.2	BC157964	Dock9	dedicator of cytokinesis protein 9 isoform 1
14	122033729	122033787	4	58	14	121941260	122097639	-	NP_001074508	uc007vaj.1	NM_001081039	Dock9	dedicator of cytokinesis protein 9 isoform 1
14	122033729	122033787	4	58	14	121941260	122138151	-	NP_001121779	uc011zqg.1	NM_001128307	Dock9	dedicator of cytokinesis protein 9 isoform 3
14	122033729	122033787	4	58	14	121941260	122138151	-	NP_001121780	uc011zqh.1	NM_001128308	Dock9	dedicator of cytokinesis protein 9 isoform 4
14	122033729	122033787	4	58	14	121941260	122196956	-	NP_598835	uc011zqi.1	NM_134074	Dock9	dedicator of cytokinesis protein 9 isoform 2
14	122033729	122033787	4	58	14	121941373	122056858	-	NV	uc007vak.1	BC052947	Dock9	dedicator of cytokinesis protein 9 isoform 1
14	122036235	122036356	4	121	14	121941260	122097639	-	B2RXS7	uc007vah.2	BC157964	Dock9	dedicator of cytokinesis protein 9 isoform 1
14	122036235	122036356	4	121	14	121941260	122097639	-	NP_001074508	uc007vaj.1	NM_001081039	Dock9	dedicator of cytokinesis protein 9 isoform 1
14	122036235	122036356	4	121	14	121941260	122138151	-	NP_001121779	uc011zqg.1	NM_001128307	Dock9	dedicator of cytokinesis protein 9 isoform 3
14	122036235	122036356	4	121	14	121941260	122138151	-	NP_001121780	uc011zqh.1	NM_001128308	Dock9	dedicator of cytokinesis protein 9 isoform 4
14	122036235	122036356	4	121	14	121941260	122196956	-	NP_598835	uc011zqi.1	NM_134074	Dock9	dedicator of cytokinesis protein 9 isoform 2
14	122036235	122036356	4	121	14	121941373	122056858	-	NV	uc007vak.1	BC052947	Dock9	dedicator of cytokinesis protein 9 isoform 1
14	122059840	122059983	2	143	14	121941260	122097639	-	B2RXS7	uc007vah.2	BC157964	Dock9	dedicator of cytokinesis protein 9 isoform 1
14	122059840	122059983	2	143	14	121941260	122097639	-	NP_001074508	uc007vaj.1	NM_001081039	Dock9	dedicator of cytokinesis protein 9 isoform 1
14	122059840	122059983	2	143	14	121941260	122138151	-	NP_001121779	uc011zqg.1	NM_001128307	Dock9	dedicator of cytokinesis protein 9 isoform 3
14	122059840	122059983	2	143	14	121941260	122138151	-	NP_001121780	uc011zqh.1	NM_001128308	Dock9	dedicator of cytokinesis protein 9 isoform 4
14	122059840	122059983	2	143	14	121941260	122196956	-	NP_598835	uc011zqi.1	NM_134074	Dock9	dedicator of cytokinesis protein 9 isoform 2
14	122106137	122106436	4	299	14	121941260	122138151	-	NP_001121779	uc011zqg.1	NM_001128307	Dock9	dedicator of cytokinesis protein 9 isoform 3
14	122106137	122106436	4	299	14	121941260	122138151	-	NP_001121780	uc011zqh.1	NM_001128308	Dock9	dedicator of cytokinesis protein 9 isoform 4
14	122106137	122106436	4	299	14	121941260	122196956	-	NP_598835	uc011zqi.1	NM_134074	Dock9	dedicator of cytokinesis protein 9 isoform 2
14	122137601	122137799	6	198	14	121941260	122138151	-	NP_001121779	uc011zqg.1	NM_001128307	Dock9	dedicator of cytokinesis protein 9 isoform 3
14	122137601	122137799	6	198	14	121941260	122138151	-	NP_001121780	uc011zqh.1	NM_001128308	Dock9	dedicator of cytokinesis protein 9 isoform 4
14	122137601	122137799	6	198	14	121941260	122196956	-	NP_598835	uc011zqi.1	NM_134074	Dock9	dedicator of cytokinesis protein 9 isoform 2
14	122173631	122173657	2	26	14	121941260	122196956	-	NP_598835	uc011zqi.1	NM_134074	Dock9	dedicator of cytokinesis protein 9 isoform 2
14	122180701	122180728	2	27	14	121941260	122196956	-	NP_598835	uc011zqi.1	NM_134074	Dock9	dedicator of cytokinesis protein 9 isoform 2
14	122183146	122183161	2	15	14	121941260	122196956	-	NP_598835	uc011zqi.1	NM_134074	Dock9	dedicator of cytokinesis protein 9 isoform 2
14	122186441	122186716	6	275	14	121941260	122196956	-	NP_598835	uc011zqi.1	NM_134074	Dock9	dedicator of cytokinesis protein 9 isoform 2
14	122196698	122197478	2	258	14	121941260	122196956	-	NP_598835	uc011zqi.1	NM_134074	Dock9	dedicator of cytokinesis protein 9 isoform 2
14	122288513	122288669	2	156	14	122277827	122420257	+	Q8R1K1	uc007vao.1	NM_026861	Ubac2	ubiquitin-associated domain-containing protein 2
14	122336543	122336953	4	410	14	122277827	122420257	+	Q8R1K1	uc007vao.1	NM_026861	Ubac2	ubiquitin-associated domain-containing protein 2
14	122345485	122345607	2	122	14	122277827	122420257	+	Q8R1K1	uc007vao.1	NM_026861	Ubac2	ubiquitin-associated domain-containing protein 2
14	122358612	122358711	4	99	14	122277827	122420257	+	Q8R1K1	uc007vao.1	NM_026861	Ubac2	ubiquitin-associated domain-containing protein 2
14	122358612	122358711	4	99	14	122351552	122364415	-	Q3U6B2	uc007vaq.1	NM_183031	Gpr183	G-protein coupled receptor 183
14	122363288	122363471	2	183	14	122277827	122420257	+	Q8R1K1	uc007vao.1	NM_026861	Ubac2	ubiquitin-associated domain-containing protein 2
14	122363288	122363471	2	183	14	122351552	122364415	-	Q3U6B2	uc007vaq.1	NM_183031	Gpr183	G-protein coupled receptor 183
14	122382672	122382757	2	85	14	122277827	122420257	+	Q8R1K1	uc007vao.1	NM_026861	Ubac2	ubiquitin-associated domain-containing protein 2
14	122393676	122393710	2	34	14	122277827	122420257	+	Q8R1K1	uc007vao.1	NM_026861	Ubac2	ubiquitin-associated domain-containing protein 2
14	122400227	122400251	3	24	14	122277827	122420257	+	Q8R1K1	uc007vao.1	NM_026861	Ubac2	ubiquitin-associated domain-containing protein 2
14	122504521	122504531	2	10	14	122497160	122506196	-	NV	uc007vas.1	NR_015586	A330035P11Rik	Mus musculus 13 days embryo male testis cDNA, RIKEN full-length enriched library, clone:6030436B06 product:mitochondria located 1 homolog (human), full insert sequence.
14	122504521	122504531	2	10	14	122499720	122505392	-	NV	uc007vat.1	AK033611	A330035P11Rik	Mus musculus 12 days embryo male wolffian duct includes surrounding region cDNA, RIKEN full-length enriched library, clone:6720429N06 product:similar to NEPRILYSIN-LIKE PEPTIDASE GAMMA [Mus musculus], full insert sequence.
14	122504521	122504531	2	10	14	122502651	122506175	-	NV	uc007vau.1	AK049508	AK049508	Mus musculus 13 days embryo male testis cDNA, RIKEN full-length enriched library, clone:6030436B06 product:mitochondria located 1 homolog (human), full insert sequence.
14	122504521	122504531	2	10	14	122502651	122506196	-	NV	uc007vav.1	AK031460	A330035P11Rik	Mus musculus 13 days embryo male testis cDNA, RIKEN full-length enriched library, clone:6030436B06 product:mitochondria located 1 homolog (human), full insert sequence.
14	122520820	122520823	2	3	14	122506303	122558825	+	Q542E4	uc007vaw.1	NM_080556	Tm9sf2	transmembrane 9 superfamily member 2 precursor
14	122581131	122581132	2	1	14	122580915	122801456	+	Q8R4N0	uc007vax.2	NM_029556	Clybl	citrate lyase subunit beta-like protein,
14	122589193	122589378	3	185	14	122580915	122801456	+	Q8R4N0	uc007vax.2	NM_029556	Clybl	citrate lyase subunit beta-like protein,
14	122599601	122599767	3	166	14	122580915	122801456	+	Q8R4N0	uc007vax.2	NM_029556	Clybl	citrate lyase subunit beta-like protein,
14	122602149	122603280	4	1131	14	122580915	122801456	+	Q8R4N0	uc007vax.2	NM_029556	Clybl	citrate lyase subunit beta-like protein,
14	122612779	122612863	3	84	14	122580915	122801456	+	Q8R4N0	uc007vax.2	NM_029556	Clybl	citrate lyase subunit beta-like protein,
14	122621684	122621962	3	278	14	122580915	122801456	+	Q8R4N0	uc007vax.2	NM_029556	Clybl	citrate lyase subunit beta-like protein,
14	122626443	122626964	11	521	14	122580915	122801456	+	Q8R4N0	uc007vax.2	NM_029556	Clybl	citrate lyase subunit beta-like protein,
14	122628437	122630146	14	1709	14	122580915	122801456	+	Q8R4N0	uc007vax.2	NM_029556	Clybl	citrate lyase subunit beta-like protein,
14	122628437	122630146	14	1020	14	122629126	122632860	-	NV	uc007vay.2	NR_015532	1700108J01Rik	Mus musculus adult male testis cDNA, RIKEN full-length enriched library, clone:1700027P07 product:RIKEN cDNA 1700108J01 gene, full insert sequence.
14	122632607	122632870	6	263	14	122580915	122801456	+	Q8R4N0	uc007vax.2	NM_029556	Clybl	citrate lyase subunit beta-like protein,
14	122632607	122632870	6	253	14	122629126	122632860	-	NV	uc007vay.2	NR_015532	1700108J01Rik	Mus musculus adult male testis cDNA, RIKEN full-length enriched library, clone:1700027P07 product:RIKEN cDNA 1700108J01 gene, full insert sequence.
14	122633933	122634022	3	89	14	122580915	122801456	+	Q8R4N0	uc007vax.2	NM_029556	Clybl	citrate lyase subunit beta-like protein,
14	122656452	122656490	2	38	14	122580915	122801456	+	Q8R4N0	uc007vax.2	NM_029556	Clybl	citrate lyase subunit beta-like protein,
14	122657652	122657754	2	102	14	122580915	122801456	+	Q8R4N0	uc007vax.2	NM_029556	Clybl	citrate lyase subunit beta-like protein,
14	122670549	122670634	2	85	14	122580915	122801456	+	Q8R4N0	uc007vax.2	NM_029556	Clybl	citrate lyase subunit beta-like protein,
14	122679680	122679809	3	129	14	122580915	122801456	+	Q8R4N0	uc007vax.2	NM_029556	Clybl	citrate lyase subunit beta-like protein,
14	122699410	122699534	3	124	14	122580915	122801456	+	Q8R4N0	uc007vax.2	NM_029556	Clybl	citrate lyase subunit beta-like protein,
14	122805271	122806279	17	694	14	122764900	122805965	-	NV	uc007vaz.2	AK047660	Gm5089	Mus musculus adult male corpus striatum cDNA, RIKEN full-length enriched library, clone:C030005G22 product:unclassifiable, full insert sequence.
14	122805271	122806279	17	1008	14	122764900	122850368	-	NV	uc011zqj.1	NR_033326	Gm5089	Mus musculus adult male corpus striatum cDNA, RIKEN full-length enriched library, clone:C030005G22 product:unclassifiable, full insert sequence.
14	122826331	122826711	6	380	14	122764900	122850368	-	NV	uc011zqj.1	NR_033326	Gm5089	Mus musculus adult male corpus striatum cDNA, RIKEN full-length enriched library, clone:C030005G22 product:unclassifiable, full insert sequence.
14	122849578	122849766	2	188	14	122764900	122850368	-	NV	uc011zqj.1	NR_033326	Gm5089	Mus musculus adult male corpus striatum cDNA, RIKEN full-length enriched library, clone:C030005G22 product:unclassifiable, full insert sequence.
14	122849578	122849766	2	188	14	122834075	122850368	-	NV	uc007vba.2	NR_033325	EG328479	Mus musculus 10 days neonate cerebellum cDNA, RIKEN full-length enriched library, clone:6530402A20 product:hypothetical protein, full insert sequence.
14	122861309	122863449	16	2140	14	122858381	122864880	-	Q9EQW1	uc007vbb.2	NM_022987	Zic5	zinc finger protein of the cerebellum 5
14	122874409	122874806	2	12	14	122869598	122874421	-	NV	uc007vbc.1	AK011684	AK011684	Mus musculus 10 days embryo whole body cDNA, RIKEN full-length enriched library, clone:2610035F20 product:unclassifiable, full insert sequence.
14	122874409	122874806	2	201	14	122874605	122879550	+	NP_033600	uc007vbd.1	NM_009574	Zic2	zinc finger protein ZIC 2
14	122875072	122875637	3	565	14	122874605	122879550	+	NP_033600	uc007vbd.1	NM_009574	Zic2	zinc finger protein ZIC 2
14	122877800	122878961	10	1161	14	122874605	122879550	+	NP_033600	uc007vbd.1	NM_009574	Zic2	zinc finger protein ZIC 2
14	123035948	123036072	2	124	14	122933549	123289166	+	Q3UGC8	uc007vbe.2	NM_144844	Pcca	propionyl-CoA carboxylase alpha chain,
14	123281775	123281869	7	94	14	122933549	123289166	+	Q3UGC8	uc007vbe.2	NM_144844	Pcca	propionyl-CoA carboxylase alpha chain,
14	123281775	123281869	7	94	14	123113244	123289166	+	NV	uc011zql.1	AK144814	Pcca	Mus musculus 0 day neonate cerebellum cDNA, RIKEN full-length enriched library, clone:C230095J06 product:PROPIONYL COA-CARBOXYLASE ALPHA-SUBUNIT homolog [Mus musculus], full insert sequence.
14	123281775	123281869	7	94	14	123215444	123312387	-	NV	uc007vbf.2	BC080839	a2ld1	Mus musculus adult male liver tumor cDNA, RIKEN full-length enriched library, clone:C730031B05 product:hypothetical protein, full insert sequence.
14	123285358	123285466	3	108	14	122933549	123289166	+	Q3UGC8	uc007vbe.2	NM_144844	Pcca	propionyl-CoA carboxylase alpha chain,
14	123285358	123285466	3	108	14	123113244	123289166	+	NV	uc011zql.1	AK144814	Pcca	Mus musculus 0 day neonate cerebellum cDNA, RIKEN full-length enriched library, clone:C230095J06 product:PROPIONYL COA-CARBOXYLASE ALPHA-SUBUNIT homolog [Mus musculus], full insert sequence.
14	123285358	123285466	3	108	14	123215444	123312387	-	NV	uc007vbf.2	BC080839	a2ld1	Mus musculus adult male liver tumor cDNA, RIKEN full-length enriched library, clone:C730031B05 product:hypothetical protein, full insert sequence.
14	123319539	123319697	2	158	14	123312251	123328664	+	NV	uc007vbh.1	AK157947	AK157947	Mus musculus adult male testis cDNA, RIKEN full-length enriched library, clone:4930594M22 product:unclassifiable, full insert sequence.
14	123319539	123319697	2	158	14	123312251	123328664	+	NV	uc011zqn.1	AK158148	AK158148	Mus musculus adult male testis cDNA, RIKEN full-length enriched library, clone:4930594M22 product:unclassifiable, full insert sequence.
14	123319539	123319697	2	158	14	123318196	123335235	-	Q8BG19-3	uc007vbi.1	AK015064	Tmtc4	transmembrane and TPR repeat-containing protein
14	123319539	123319697	2	158	14	123318196	123382276	-	Q8BG19	uc007vbj.1	AK043293	Tmtc4	transmembrane and TPR repeat-containing protein
14	123319539	123319697	2	158	14	123318196	123382483	-	NV	uc011zqo.1	AK036741	Tmtc4	Mus musculus adult male testis cDNA, RIKEN full-length enriched library, clone:4930403J22 product:hypothetical TPR repeat containing protein, full insert sequence.
14	123319539	123319697	2	158	14	123318196	123382483	-	Q8BG19	uc007vbk.1	NM_028651	Tmtc4	transmembrane and TPR repeat-containing protein
14	123319539	123319697	2	158	14	123318196	123382483	-	Q8BG19	uc007vbl.1	AK049748	Tmtc4	transmembrane and TPR repeat-containing protein
14	123334864	123335085	2	221	14	123318196	123335235	-	Q8BG19-3	uc007vbi.1	AK015064	Tmtc4	transmembrane and TPR repeat-containing protein
14	123334864	123335085	2	221	14	123318196	123382276	-	Q8BG19	uc007vbj.1	AK043293	Tmtc4	transmembrane and TPR repeat-containing protein
14	123334864	123335085	2	221	14	123318196	123382483	-	NV	uc011zqo.1	AK036741	Tmtc4	Mus musculus adult male testis cDNA, RIKEN full-length enriched library, clone:4930403J22 product:hypothetical TPR repeat containing protein, full insert sequence.
14	123334864	123335085	2	221	14	123318196	123382483	-	Q8BG19	uc007vbk.1	NM_028651	Tmtc4	transmembrane and TPR repeat-containing protein
14	123334864	123335085	2	221	14	123318196	123382483	-	Q8BG19	uc007vbl.1	AK049748	Tmtc4	transmembrane and TPR repeat-containing protein
14	123334864	123335085	2	221	14	123331706	123382483	-	Q8BG19-2	uc007vbm.1	AK028333	Tmtc4	transmembrane and TPR repeat-containing protein
14	123819186	123819193	2	7	14	123675862	124026366	-	NP_796367	uc007vbq.1	NM_177393	Nalcn	sodium leak channel non-selective protein
14	123819186	123819193	2	7	14	123698649	124026366	-	Q8BXR5	uc011zqp.1	AK143219	Nalcn	sodium leak channel non-selective protein
14	123819186	123819193	2	7	14	123698907	124026366	-	Q8BXR5	uc007vbr.1	AK043071	Nalcn	RecName: Full=Sodium leak channel non-selective protein; AltName: Full=Voltage gated channel-like protein 1;
14	12393566	12393678	2	112	14	12386066	12796645	+	Q8BPV2	uc007sfl.1	AK053271	Ptprg	SubName: Full=Putative uncharacterized protein;
14	12393566	12393678	2	112	14	12386066	13074553	+	NP_033007	uc007sfm.2	NM_008981	Ptprg	receptor-type tyrosine-protein phosphatase gamma
14	12393566	12393678	2	112	14	12386066	13074553	+	Q05909	uc011zfz.1	BC079595	Ptprg	RecName: Full=Receptor-type tyrosine-protein phosphatase gamma; Short=Protein-tyrosine phosphatase gamma; Short=R-PTP-gamma; EC=3.1.3.48; Flags: Precursor;
14	124060544	124060595	3	51	14	124059361	124373301	+	NV	uc011zqq.1	AK051773	Itgbl1	Mus musculus 10 days neonate skin cDNA, RIKEN full-length enriched library, clone:4732488I16 product:TEN INTEGRIN EGF-LIKE REPEAT DOMAINS PROTEIN PRECURSOR homolog [Homo sapiens], full insert sequence.
14	124060544	124060595	3	51	14	124059361	124373301	+	Q8VDV0	uc007vbu.2	NM_145467	Itgbl1	integrin beta-like protein 1 precursor
14	124405864	124406015	2	151	14	124377512	124591768	-	NP_034331	uc007vbv.2	NM_010201	Fgf14	fibroblast growth factor 14 isoform a
14	124405864	124406015	2	151	14	124377512	125076349	-	NV	uc011zqr.1	BC107003	FGF-14C (FHF-4C)	Mus musculus mRNA for FHF-4b, complete cds.
14	124405864	124406015	2	151	14	124377512	125076349	-	O89096	uc007vbw.2	NM_207667	Fgf14	fibroblast growth factor 14 isoform b
14	124405864	124406015	2	151	14	124386856	124414906	+	NV	uc007vbx.1	AK006293	AK006293	Mus musculus adult male testis cDNA, RIKEN full-length enriched library, clone:1700024B18 product:unclassifiable, full insert sequence.
14	124442640	124442854	2	214	14	124377512	124591768	-	NP_034331	uc007vbv.2	NM_010201	Fgf14	fibroblast growth factor 14 isoform a
14	124442640	124442854	2	214	14	124377512	125076349	-	NV	uc011zqr.1	BC107003	FGF-14C (FHF-4C)	Mus musculus mRNA for FHF-4b, complete cds.
14	124442640	124442854	2	214	14	124377512	125076349	-	O89096	uc007vbw.2	NM_207667	Fgf14	fibroblast growth factor 14 isoform b
14	12452341	12453129	5	788	14	12386066	12796645	+	Q8BPV2	uc007sfl.1	AK053271	Ptprg	SubName: Full=Putative uncharacterized protein;
14	12452341	12453129	5	788	14	12386066	13074553	+	NP_033007	uc007sfm.2	NM_008981	Ptprg	receptor-type tyrosine-protein phosphatase gamma
14	12452341	12453129	5	788	14	12386066	13074553	+	Q05909	uc011zfz.1	BC079595	Ptprg	RecName: Full=Receptor-type tyrosine-protein phosphatase gamma; Short=Protein-tyrosine phosphatase gamma; Short=R-PTP-gamma; EC=3.1.3.48; Flags: Precursor;
14	124792091	124792715	2	624	14	124377512	125076349	-	NV	uc011zqr.1	BC107003	FGF-14C (FHF-4C)	Mus musculus mRNA for FHF-4b, complete cds.
14	124792091	124792715	2	624	14	124377512	125076349	-	O89096	uc007vbw.2	NM_207667	Fgf14	fibroblast growth factor 14 isoform b
14	124814180	124814207	2	27	14	124377512	125076349	-	NV	uc011zqr.1	BC107003	FGF-14C (FHF-4C)	Mus musculus mRNA for FHF-4b, complete cds.
14	124814180	124814207	2	27	14	124377512	125076349	-	O89096	uc007vbw.2	NM_207667	Fgf14	fibroblast growth factor 14 isoform b
14	12532939	12533065	3	126	14	12386066	12796645	+	Q8BPV2	uc007sfl.1	AK053271	Ptprg	SubName: Full=Putative uncharacterized protein;
14	12532939	12533065	3	126	14	12386066	13074553	+	NP_033007	uc007sfm.2	NM_008981	Ptprg	receptor-type tyrosine-protein phosphatase gamma
14	12532939	12533065	3	126	14	12386066	13074553	+	Q05909	uc011zfz.1	BC079595	Ptprg	RecName: Full=Receptor-type tyrosine-protein phosphatase gamma; Short=Protein-tyrosine phosphatase gamma; Short=R-PTP-gamma; EC=3.1.3.48; Flags: Precursor;
14	12640657	12640666	2	9	14	12386066	12796645	+	Q8BPV2	uc007sfl.1	AK053271	Ptprg	SubName: Full=Putative uncharacterized protein;
14	12640657	12640666	2	9	14	12386066	13074553	+	NP_033007	uc007sfm.2	NM_008981	Ptprg	receptor-type tyrosine-protein phosphatase gamma
14	12640657	12640666	2	9	14	12386066	13074553	+	Q05909	uc011zfz.1	BC079595	Ptprg	RecName: Full=Receptor-type tyrosine-protein phosphatase gamma; Short=Protein-tyrosine phosphatase gamma; Short=R-PTP-gamma; EC=3.1.3.48; Flags: Precursor;
14	12698394	12698531	3	137	14	12386066	12796645	+	Q8BPV2	uc007sfl.1	AK053271	Ptprg	SubName: Full=Putative uncharacterized protein;
14	12698394	12698531	3	137	14	12386066	13074553	+	NP_033007	uc007sfm.2	NM_008981	Ptprg	receptor-type tyrosine-protein phosphatase gamma
14	12698394	12698531	3	137	14	12386066	13074553	+	Q05909	uc011zfz.1	BC079595	Ptprg	RecName: Full=Receptor-type tyrosine-protein phosphatase gamma; Short=Protein-tyrosine phosphatase gamma; Short=R-PTP-gamma; EC=3.1.3.48; Flags: Precursor;
14	12795136	12795192	2	56	14	12386066	12796645	+	Q8BPV2	uc007sfl.1	AK053271	Ptprg	SubName: Full=Putative uncharacterized protein;
14	12795136	12795192	2	56	14	12386066	13074553	+	NP_033007	uc007sfm.2	NM_008981	Ptprg	receptor-type tyrosine-protein phosphatase gamma
14	12795136	12795192	2	56	14	12386066	13074553	+	Q05909	uc011zfz.1	BC079595	Ptprg	RecName: Full=Receptor-type tyrosine-protein phosphatase gamma; Short=Protein-tyrosine phosphatase gamma; Short=R-PTP-gamma; EC=3.1.3.48; Flags: Precursor;
14	12836605	12836816	3	211	14	12386066	13074553	+	NP_033007	uc007sfm.2	NM_008981	Ptprg	receptor-type tyrosine-protein phosphatase gamma
14	12836605	12836816	3	211	14	12386066	13074553	+	Q05909	uc011zfz.1	BC079595	Ptprg	RecName: Full=Receptor-type tyrosine-protein phosphatase gamma; Short=Protein-tyrosine phosphatase gamma; Short=R-PTP-gamma; EC=3.1.3.48; Flags: Precursor;
14	12897094	12897101	2	7	14	12386066	13074553	+	NP_033007	uc007sfm.2	NM_008981	Ptprg	receptor-type tyrosine-protein phosphatase gamma
14	12897094	12897101	2	7	14	12386066	13074553	+	Q05909	uc011zfz.1	BC079595	Ptprg	RecName: Full=Receptor-type tyrosine-protein phosphatase gamma; Short=Protein-tyrosine phosphatase gamma; Short=R-PTP-gamma; EC=3.1.3.48; Flags: Precursor;
14	12907072	12907173	2	101	14	12386066	13074553	+	NP_033007	uc007sfm.2	NM_008981	Ptprg	receptor-type tyrosine-protein phosphatase gamma
14	12907072	12907173	2	101	14	12386066	13074553	+	Q05909	uc011zfz.1	BC079595	Ptprg	RecName: Full=Receptor-type tyrosine-protein phosphatase gamma; Short=Protein-tyrosine phosphatase gamma; Short=R-PTP-gamma; EC=3.1.3.48; Flags: Precursor;
14	12954423	12954619	2	196	14	12386066	13074553	+	NP_033007	uc007sfm.2	NM_008981	Ptprg	receptor-type tyrosine-protein phosphatase gamma
14	12954423	12954619	2	196	14	12386066	13074553	+	Q05909	uc011zfz.1	BC079595	Ptprg	RecName: Full=Receptor-type tyrosine-protein phosphatase gamma; Short=Protein-tyrosine phosphatase gamma; Short=R-PTP-gamma; EC=3.1.3.48; Flags: Precursor;
14	12986463	12986506	5	43	14	12386066	13074553	+	NP_033007	uc007sfm.2	NM_008981	Ptprg	receptor-type tyrosine-protein phosphatase gamma
14	12986463	12986506	5	43	14	12386066	13074553	+	Q05909	uc011zfz.1	BC079595	Ptprg	RecName: Full=Receptor-type tyrosine-protein phosphatase gamma; Short=Protein-tyrosine phosphatase gamma; Short=R-PTP-gamma; EC=3.1.3.48; Flags: Precursor;
14	13022429	13022646	3	217	14	12386066	13074553	+	NP_033007	uc007sfm.2	NM_008981	Ptprg	receptor-type tyrosine-protein phosphatase gamma
14	13022429	13022646	3	217	14	12386066	13074553	+	Q05909	uc011zfz.1	BC079595	Ptprg	RecName: Full=Receptor-type tyrosine-protein phosphatase gamma; Short=Protein-tyrosine phosphatase gamma; Short=R-PTP-gamma; EC=3.1.3.48; Flags: Precursor;
14	13022429	13022646	3	190	14	13022456	13074553	+	Q3UND4	uc007sfn.2	AK144283	Ptprg	receptor-type tyrosine-protein phosphatase gamma
14	13173702	13175500	14	1095	14	13174405	13178358	-	Q9ESP5	uc007sft.2	BC055718	Fezf2	fez family zinc finger protein 2
14	13173702	13175500	14	1095	14	13174405	13178379	-	Q9ESP5	uc007sfs.2	NM_080433	Fezf2	fez family zinc finger protein 2
14	13176626	13178272	15	1646	14	13174405	13178358	-	Q9ESP5	uc007sft.2	BC055718	Fezf2	fez family zinc finger protein 2
14	13176626	13178272	15	1646	14	13174405	13178379	-	Q9ESP5	uc007sfs.2	NM_080433	Fezf2	fez family zinc finger protein 2
14	13239379	13239404	3	25	14	13205076	13655593	-	NP_001036082	uc007sfu.1	NM_001042617	Cadps	calcium-dependent secretion activator 1 isoform
14	13239379	13239404	3	25	14	13205076	13655593	-	NP_036191	uc007sfv.1	NM_012061	Cadps	calcium-dependent secretion activator 1 isoform
14	13311038	13311083	4	45	14	13205076	13655593	-	NP_001036082	uc007sfu.1	NM_001042617	Cadps	calcium-dependent secretion activator 1 isoform
14	13311038	13311083	4	45	14	13205076	13655593	-	NP_036191	uc007sfv.1	NM_012061	Cadps	calcium-dependent secretion activator 1 isoform
14	13311038	13311083	4	45	14	13267376	13374472	-	NP_036191	uc007sfw.1	AK133310	Cadps	calcium-dependent secretion activator 1 isoform
14	13329986	13330134	2	148	14	13205076	13655593	-	NP_001036082	uc007sfu.1	NM_001042617	Cadps	calcium-dependent secretion activator 1 isoform
14	13329986	13330134	2	148	14	13205076	13655593	-	NP_036191	uc007sfv.1	NM_012061	Cadps	calcium-dependent secretion activator 1 isoform
14	13329986	13330134	2	148	14	13267376	13374472	-	NP_036191	uc007sfw.1	AK133310	Cadps	calcium-dependent secretion activator 1 isoform
14	13347778	13347802	2	24	14	13205076	13655593	-	NP_001036082	uc007sfu.1	NM_001042617	Cadps	calcium-dependent secretion activator 1 isoform
14	13347778	13347802	2	24	14	13205076	13655593	-	NP_036191	uc007sfv.1	NM_012061	Cadps	calcium-dependent secretion activator 1 isoform
14	13347778	13347802	2	24	14	13267376	13374472	-	NP_036191	uc007sfw.1	AK133310	Cadps	calcium-dependent secretion activator 1 isoform
14	14022575	14022892	4	317	14	13989901	14117152	-	Q8C427	uc007sfx.1	NM_177813	Gm5087	hypothetical protein LOC328354
14	14034834	14034920	3	86	14	13989901	14117152	-	Q8C427	uc007sfx.1	NM_177813	Gm5087	hypothetical protein LOC328354
14	14046667	14046772	2	105	14	13989901	14117152	-	Q8C427	uc007sfx.1	NM_177813	Gm5087	hypothetical protein LOC328354
14	14053486	14053533	3	47	14	13989901	14117152	-	Q8C427	uc007sfx.1	NM_177813	Gm5087	hypothetical protein LOC328354
14	14765812	14765843	2	31	14	14765407	14782072	+	NV	uc007sgd.1	AK085942	AK085942	Mus musculus 16 days neonate heart cDNA, RIKEN full-length enriched library, clone:D830032D10 product:unclassifiable, full insert sequence.
14	14765844	14766104	6	260	14	14765407	14782072	+	NV	uc007sgd.1	AK085942	AK085942	Mus musculus 16 days neonate heart cDNA, RIKEN full-length enriched library, clone:D830032D10 product:unclassifiable, full insert sequence.
14	14783574	14783591	2	17	14	14781527	14793739	-	Q7TMY4	uc007sge.1	NM_025435	Thoc7	THO complex subunit 7 homolog isoform 1
14	14783574	14783591	2	17	14	14781527	14793739	-	Q7TMY4	uc007sgf.1	AK147003	Thoc7	THO complex subunit 7 homolog isoform 1
14	14783574	14783591	2	17	14	14783454	14793739	-	Q7TMY4-2	uc007sgg.1	NM_001013578	Thoc7	THO complex subunit 7 homolog isoform 2
14	14879587	14879614	2	27	14	14845004	14939815	+	NP_631973	uc007sgi.2	NM_139227	Atxn7	ataxin-7
14	14937744	14937946	2	202	14	14845004	14939815	+	NP_631973	uc007sgi.2	NM_139227	Atxn7	ataxin-7
14	15178221	15179633	12	625	14	15179008	15188004	+	P26952	uc007sgm.1	NM_008369	Il3ra	interleukin-3 receptor subunit alpha precursor
14	15178221	15179633	12	110	14	15179523	15188004	+	B9VI80	uc011zgb.1	FJ550346	Il3ra	interleukin-3 receptor subunit alpha precursor
14	15178221	15179633	12	110	14	15179523	15188004	+	NV	uc011zgc.1	BC077736	Il3ra	Mus musculus interleukin 3 receptor, alpha chain, mRNA (cDNA clone IMAGE:6305933).
14	15803772	15803852	3	80	14	15653328	15839207	+	NP_001182158	uc011zgh.1	NM_001195229	Nek10	serine/threonine-protein kinase Nek10
14	15803772	15803852	3	80	14	15697735	15804172	+	Q3UGM2-2	uc007sgs.2	AK147862	Nek10	serine/threonine-protein kinase Nek10
14	17134075	17134110	2	35	14	17081827	17144440	+	Q9JI78	uc007sgz.1	NM_021504	Ngly1	peptide-N(4)-(N-acetyl-beta-
14	17134075	17134110	2	35	14	17081827	17144440	+	Q9JI78	uc007sha.1	AK148931	Ngly1	RecName: Full=Peptide-N(4)-(N-acetyl-beta-glucosaminyl)asparagine amidase; Short=PNGase; Short=mPNGase; EC=3.5.1.52; AltName: Full=N-glycanase 1; AltName: Full=Peptide:N-glycanase;
14	17134075	17134110	2	35	14	17081827	17144440	+	Q9JI78	uc007shb.1	AK169205	Ngly1	peptide-N(4)-(N-acetyl-beta-
14	17141050	17141242	2	192	14	17081827	17144440	+	Q9JI78	uc007sgz.1	NM_021504	Ngly1	peptide-N(4)-(N-acetyl-beta-
14	17141050	17141242	2	192	14	17081827	17144440	+	Q9JI78	uc007sha.1	AK148931	Ngly1	RecName: Full=Peptide-N(4)-(N-acetyl-beta-glucosaminyl)asparagine amidase; Short=PNGase; Short=mPNGase; EC=3.5.1.52; AltName: Full=N-glycanase 1; AltName: Full=Peptide:N-glycanase;
14	17141050	17141242	2	192	14	17081827	17144440	+	Q9JI78	uc007shb.1	AK169205	Ngly1	peptide-N(4)-(N-acetyl-beta-
14	17269314	17269321	2	7	14	17263353	17407724	-	NP_035373	uc007she.1	NM_011243	Rarb	retinoic acid receptor beta
14	17269314	17269321	2	7	14	17263353	17407724	-	Q6DFX0	uc007shf.1	AK043726	Rarb	retinoic acid receptor beta
14	17408408	17408440	2	32	14	17380927	17651648	-	Q8K1P6	uc007shi.1	X56569	Rarb	SubName: Full=Retinoic acid receptor beta 1/ beta 3; Flags: Fragment;
14	17408408	17408440	2	32	14	17380927	17651648	-	Q8K1P6	uc007shj.1	AK190447	Rarb	SubName: Full=Retinoic acid receptor beta 1/ beta 3; Flags: Fragment;
14	17526262	17526295	2	33	14	17380927	17651648	-	Q8K1P6	uc007shi.1	X56569	Rarb	SubName: Full=Retinoic acid receptor beta 1/ beta 3; Flags: Fragment;
14	17526262	17526295	2	33	14	17380927	17651648	-	Q8K1P6	uc007shj.1	AK190447	Rarb	SubName: Full=Retinoic acid receptor beta 1/ beta 3; Flags: Fragment;
14	17556798	17556817	2	19	14	17380927	17651648	-	Q8K1P6	uc007shi.1	X56569	Rarb	SubName: Full=Retinoic acid receptor beta 1/ beta 3; Flags: Fragment;
14	17556798	17556817	2	19	14	17380927	17651648	-	Q8K1P6	uc007shj.1	AK190447	Rarb	SubName: Full=Retinoic acid receptor beta 1/ beta 3; Flags: Fragment;
14	17583696	17583753	2	57	14	17380927	17651648	-	Q8K1P6	uc007shi.1	X56569	Rarb	SubName: Full=Retinoic acid receptor beta 1/ beta 3; Flags: Fragment;
14	17583696	17583753	2	57	14	17380927	17651648	-	Q8K1P6	uc007shj.1	AK190447	Rarb	SubName: Full=Retinoic acid receptor beta 1/ beta 3; Flags: Fragment;
14	17636162	17636204	3	42	14	17380927	17651648	-	Q8K1P6	uc007shi.1	X56569	Rarb	SubName: Full=Retinoic acid receptor beta 1/ beta 3; Flags: Fragment;
14	17636162	17636204	3	42	14	17380927	17651648	-	Q8K1P6	uc007shj.1	AK190447	Rarb	SubName: Full=Retinoic acid receptor beta 1/ beta 3; Flags: Fragment;
14	18717509	18717599	4	90	14	18493473	18870602	+	P37242	uc007shk.2	NM_001113417	Thrb	thyroid hormone receptor beta isoform 1
14	18717509	18717599	4	90	14	18659465	18870602	+	P37242	uc007shl.2	S62756	Thrb	thyroid hormone receptor beta isoform 1
14	19058607	19058727	4	120	14	19036569	19071620	-	Q4VAB7	uc007shp.2	NM_011584	Nr1d2	nuclear receptor subfamily 1 group D member 2
14	19058607	19058727	4	120	14	19047049	19071620	-	Q8C6J1	uc007shq.2	AK054522	Nr1d2	nuclear receptor subfamily 1 group D member 2
14	19060719	19060922	4	203	14	19036569	19071620	-	Q4VAB7	uc007shp.2	NM_011584	Nr1d2	nuclear receptor subfamily 1 group D member 2
14	19060719	19060922	4	203	14	19047049	19071620	-	Q8C6J1	uc007shq.2	AK054522	Nr1d2	nuclear receptor subfamily 1 group D member 2
14	19064706	19064716	2	10	14	19036569	19071620	-	Q4VAB7	uc007shp.2	NM_011584	Nr1d2	nuclear receptor subfamily 1 group D member 2
14	19064706	19064716	2	10	14	19047049	19071620	-	Q8C6J1	uc007shq.2	AK054522	Nr1d2	nuclear receptor subfamily 1 group D member 2
14	19141957	19142143	2	186	14	19115242	19164358	-	Q541Z5	uc007shu.1	NM_009455	Ube2e1	ubiquitin-conjugating enzyme E2 E1
14	19159661	19159713	4	52	14	19115242	19164358	-	Q541Z5	uc007shu.1	NM_009455	Ube2e1	ubiquitin-conjugating enzyme E2 E1
14	19429138	19430480	3	1342	14	19406090	19726141	-	Q91W82	uc007shv.1	NM_144839	Ube2e2	ubiquitin-conjugating enzyme E2 E2
14	19430480	19430528	2	48	14	19406090	19726141	-	Q91W82	uc007shv.1	NM_144839	Ube2e2	ubiquitin-conjugating enzyme E2 E2
14	20587668	20587806	4	138	14	20570478	20625352	+	Q8C6Z2	uc007sit.1	AK052839	Nid2	nidogen-2 precursor
14	20587668	20587806	4	138	14	20570478	20631009	+	NV	uc011zgj.1	AK051664	Nid2	Mus musculus mRNA for entactin-2, complete cds.
14	20587668	20587806	4	138	14	20570478	20631009	+	Q7TQF0	uc007siu.1	NM_008695	Nid2	nidogen-2 precursor
14	20587668	20587806	4	138	14	20587431	20631009	+	Q7TQF0	uc011zgk.1	AK128978	Nid2	nidogen-2 precursor
14	20590245	20590759	4	514	14	20570478	20625352	+	Q8C6Z2	uc007sit.1	AK052839	Nid2	nidogen-2 precursor
14	20590245	20590759	4	514	14	20570478	20631009	+	NV	uc011zgj.1	AK051664	Nid2	Mus musculus mRNA for entactin-2, complete cds.
14	20590245	20590759	4	514	14	20570478	20631009	+	Q7TQF0	uc007siu.1	NM_008695	Nid2	nidogen-2 precursor
14	20590245	20590759	4	514	14	20587431	20631009	+	Q7TQF0	uc011zgk.1	AK128978	Nid2	nidogen-2 precursor
14	20593480	20593670	2	190	14	20570478	20625352	+	Q8C6Z2	uc007sit.1	AK052839	Nid2	nidogen-2 precursor
14	20593480	20593670	2	190	14	20570478	20631009	+	NV	uc011zgj.1	AK051664	Nid2	Mus musculus mRNA for entactin-2, complete cds.
14	20593480	20593670	2	190	14	20570478	20631009	+	Q7TQF0	uc007siu.1	NM_008695	Nid2	nidogen-2 precursor
14	20593480	20593670	2	190	14	20587431	20631009	+	Q7TQF0	uc011zgk.1	AK128978	Nid2	nidogen-2 precursor
14	20597268	20598233	6	965	14	20570478	20625352	+	Q8C6Z2	uc007sit.1	AK052839	Nid2	nidogen-2 precursor
14	20597268	20598233	6	965	14	20570478	20631009	+	NV	uc011zgj.1	AK051664	Nid2	Mus musculus mRNA for entactin-2, complete cds.
14	20597268	20598233	6	965	14	20570478	20631009	+	Q7TQF0	uc007siu.1	NM_008695	Nid2	nidogen-2 precursor
14	20597268	20598233	6	965	14	20587431	20631009	+	Q7TQF0	uc011zgk.1	AK128978	Nid2	nidogen-2 precursor
14	20617628	20618577	3	949	14	20570478	20625352	+	Q8C6Z2	uc007sit.1	AK052839	Nid2	nidogen-2 precursor
14	20617628	20618577	3	949	14	20570478	20631009	+	NV	uc011zgj.1	AK051664	Nid2	Mus musculus mRNA for entactin-2, complete cds.
14	20617628	20618577	3	949	14	20570478	20631009	+	Q7TQF0	uc007siu.1	NM_008695	Nid2	nidogen-2 precursor
14	20617628	20618577	3	949	14	20587431	20631009	+	Q7TQF0	uc011zgk.1	AK128978	Nid2	nidogen-2 precursor
14	20622312	20622421	4	109	14	20570478	20625352	+	Q8C6Z2	uc007sit.1	AK052839	Nid2	nidogen-2 precursor
14	20622312	20622421	4	109	14	20570478	20631009	+	NV	uc011zgj.1	AK051664	Nid2	Mus musculus mRNA for entactin-2, complete cds.
14	20622312	20622421	4	109	14	20570478	20631009	+	Q7TQF0	uc007siu.1	NM_008695	Nid2	nidogen-2 precursor
14	20622312	20622421	4	109	14	20587431	20631009	+	Q7TQF0	uc011zgk.1	AK128978	Nid2	nidogen-2 precursor
14	20730096	20730559	3	463	14	20691780	20796471	-	P63213	uc007siw.1	NM_001038637	Gng2	guanine nucleotide-binding protein
14	20730096	20730559	3	463	14	20691780	20796471	-	P63213	uc007six.1	NM_010315	Gng2	guanine nucleotide-binding protein
14	20738147	20738194	2	47	14	20691780	20796471	-	P63213	uc007siw.1	NM_001038637	Gng2	guanine nucleotide-binding protein
14	20738147	20738194	2	47	14	20691780	20796471	-	P63213	uc007six.1	NM_010315	Gng2	guanine nucleotide-binding protein
14	20778099	20778340	2	241	14	20691780	20796471	-	P63213	uc007siw.1	NM_001038637	Gng2	guanine nucleotide-binding protein
14	20778099	20778340	2	241	14	20691780	20796471	-	P63213	uc007six.1	NM_010315	Gng2	guanine nucleotide-binding protein
14	20978735	20978843	2	108	14	20959279	21001004	-	Q9JK62	uc007siz.1	NM_021542	Kcnk5	potassium channel subfamily K member 5
14	21082069	21082201	2	132	14	21081977	21088384	-	NP_083282	uc011zgl.1	NM_029006	Kcnk16	potassium channel, subfamily K, member 16
14	21143727	21143754	2	27	14	21139080	21167343	-	Q9CS74	uc011zgo.1	NM_027475	Ecd	protein SGT1 homolog
14	21147931	21148106	3	175	14	21139080	21167343	-	Q9CS74	uc011zgo.1	NM_027475	Ecd	protein SGT1 homolog
14	21175424	21175494	2	70	14	21167383	21184460	+	Q6NSV7-6	uc007sjh.1	AK031973	Fam149b	hypothetical protein LOC105428 isoform 2
14	21175424	21175494	2	70	14	21167383	21187786	+	Q6NSV7-5	uc007sji.2	NM_001177633	Fam149b	hypothetical protein LOC105428 isoform 3
14	21175424	21175494	2	70	14	21167383	21202713	+	Q6NSV7	uc007sjj.1	NM_001024512	Fam149b	hypothetical protein LOC105428 isoform 1
14	21175424	21175494	2	70	14	21167383	21202713	+	Q6NSV7-2	uc007sjk.1	NM_172379	Fam149b	hypothetical protein LOC105428 isoform 2
14	21175424	21175494	2	70	14	21167383	21202713	+	Q6NSV7-4	uc007sjl.1	AK129252	Fam149b1	RecName: Full=Protein FAM149B1;
14	21225306	21225334	3	28	14	21213411	21271447	-	NP_001157110	uc011zgq.1	NM_001163638	Ttc18	tetratricopeptide repeat domain 18 isoform 1
14	21225306	21225334	3	28	14	21213411	21271447	-	NP_001157111	uc011zgr.1	NM_001163639	Ttc18	tetratricopeptide repeat domain 18 isoform 2
14	21225306	21225334	3	28	14	21213411	21271447	-	NP_083974	uc007sjq.2	NM_029698	Ttc18	tetratricopeptide repeat domain 18 isoform 3
14	21255903	21256081	3	178	14	21213411	21271447	-	NP_001157110	uc011zgq.1	NM_001163638	Ttc18	tetratricopeptide repeat domain 18 isoform 1
14	21255903	21256081	3	178	14	21213411	21271447	-	NP_001157111	uc011zgr.1	NM_001163639	Ttc18	tetratricopeptide repeat domain 18 isoform 2
14	21255903	21256081	3	178	14	21213411	21271447	-	NP_083974	uc007sjq.2	NM_029698	Ttc18	tetratricopeptide repeat domain 18 isoform 3
14	21298223	21298236	2	13	14	21274482	21299355	-	Q3TT33	uc007sjr.2	NM_009674	Anxa7	annexin A7
14	21298223	21298236	2	13	14	21274482	21299355	-	Q3TT33	uc007sjt.2	NM_001110794	Anxa7	annexin A7
14	21298223	21298236	2	13	14	21274482	21299355	-	Q3UYL7	uc007sjs.2	AK134589	Anxa7	annexin A7
14	21298223	21298236	2	13	14	21278013	21299355	-	Q8CCV9	uc007sju.2	AK032013	Anxa7	annexin A7
14	21298223	21298236	2	13	14	21289908	21299355	-	NV	uc007sjv.2	AK041855	Anxa7	Mus musculus adult male medulla oblongata cDNA, RIKEN full-length enriched library, clone:6330545A10 product:annexin A7, full insert sequence.
14	21480818	21481057	2	239	14	21478639	21483776	-	D3YU08	uc007ske.1	AK084541	Synpo2l	synaptopodin 2-like protein
14	21480818	21481057	2	239	14	21478639	21487490	-	B2RQK7	uc011zgs.1	BC137972	Synpo2l	synaptopodin 2-like protein
14	21480818	21481057	2	239	14	21478639	21487528	-	Q8BWB1	uc007skf.1	NM_175132	Synpo2l	synaptopodin 2-like protein
14	21484597	21484612	2	15	14	21478639	21487490	-	B2RQK7	uc011zgs.1	BC137972	Synpo2l	synaptopodin 2-like protein
14	21484597	21484612	2	15	14	21478639	21487528	-	Q8BWB1	uc007skf.1	NM_175132	Synpo2l	synaptopodin 2-like protein
14	21485904	21485956	2	52	14	21478639	21487490	-	B2RQK7	uc011zgs.1	BC137972	Synpo2l	synaptopodin 2-like protein
14	21485904	21485956	2	52	14	21478639	21487528	-	Q8BWB1	uc007skf.1	NM_175132	Synpo2l	synaptopodin 2-like protein
14	21487442	21487507	2	48	14	21478639	21487490	-	B2RQK7	uc011zgs.1	BC137972	Synpo2l	synaptopodin 2-like protein
14	21487442	21487507	2	65	14	21478639	21487528	-	Q8BWB1	uc007skf.1	NM_175132	Synpo2l	synaptopodin 2-like protein
14	21533109	21533130	2	21	14	21526773	21542840	+	Q3UHH1	uc007sko.1	NM_027996	2310021P13Rik	hypothetical protein LOC268721
14	21533109	21533130	2	21	14	21526773	21542840	+	Q3UHH1-2	uc007skp.1	BC085161	2310021P13Rik	hypothetical protein LOC268721
14	21533109	21533130	2	21	14	21526773	21542840	+	Q3UHH1-3	uc007skr.2	BC172103	2310021P13Rik	hypothetical protein LOC268721
14	21533109	21533130	2	21	14	21529858	21534833	+	Q3UHH1-5	uc007skq.1	AK029263	Kiaa0913	RecName: Full=Zinc finger SWIM domain-containing protein KIAA0913;
14	21537780	21538043	2	263	14	21526773	21542840	+	Q3UHH1	uc007sko.1	NM_027996	2310021P13Rik	hypothetical protein LOC268721
14	21537780	21538043	2	263	14	21526773	21542840	+	Q3UHH1-2	uc007skp.1	BC085161	2310021P13Rik	hypothetical protein LOC268721
14	21537780	21538043	2	263	14	21526773	21542840	+	Q3UHH1-3	uc007skr.2	BC172103	2310021P13Rik	hypothetical protein LOC268721
14	21541494	21542316	5	822	14	21526773	21542840	+	Q3UHH1	uc007sko.1	NM_027996	2310021P13Rik	hypothetical protein LOC268721
14	21541494	21542316	5	822	14	21526773	21542840	+	Q3UHH1-2	uc007skp.1	BC085161	2310021P13Rik	hypothetical protein LOC268721
14	21541494	21542316	5	822	14	21526773	21542840	+	Q3UHH1-3	uc007skr.2	BC172103	2310021P13Rik	hypothetical protein LOC268721
14	21543554	21543578	3	24	14	21542951	21553784	-	P52850	uc007sks.1	NM_010811	Ndst2	bifunctional heparan sulfate
14	21546539	21546828	3	289	14	21542951	21553784	-	P52850	uc007sks.1	NM_010811	Ndst2	bifunctional heparan sulfate
14	21548564	21548778	4	214	14	21542951	21553784	-	P52850	uc007sks.1	NM_010811	Ndst2	bifunctional heparan sulfate
14	21556602	21556633	7	31	14	21554096	21613310	-	NP_001034227	uc007sku.1	NM_001039138	Camk2g	calcium/calmodulin-dependent protein kinase type
14	21556602	21556633	7	31	14	21554096	21613310	-	NP_001034228	uc007skv.1	NM_001039139	Camk2g	calcium/calmodulin-dependent protein kinase type
14	21556602	21556633	7	31	14	21554096	21613310	-	NP_848712	uc007skt.1	NM_178597	Camk2g	calcium/calmodulin-dependent protein kinase type
14	21560659	21560789	2	130	14	21554096	21613310	-	NP_001034227	uc007sku.1	NM_001039138	Camk2g	calcium/calmodulin-dependent protein kinase type
14	21560659	21560789	2	130	14	21554096	21613310	-	NP_001034228	uc007skv.1	NM_001039139	Camk2g	calcium/calmodulin-dependent protein kinase type
14	21560659	21560789	2	130	14	21554096	21613310	-	NP_848712	uc007skt.1	NM_178597	Camk2g	calcium/calmodulin-dependent protein kinase type
14	21576658	21576895	5	237	14	21554096	21613310	-	NP_001034227	uc007sku.1	NM_001039138	Camk2g	calcium/calmodulin-dependent protein kinase type
14	21576658	21576895	5	237	14	21554096	21613310	-	NP_001034228	uc007skv.1	NM_001039139	Camk2g	calcium/calmodulin-dependent protein kinase type
14	21576658	21576895	5	237	14	21554096	21613310	-	NP_848712	uc007skt.1	NM_178597	Camk2g	calcium/calmodulin-dependent protein kinase type
14	21597469	21598416	14	947	14	21554096	21613310	-	NP_001034227	uc007sku.1	NM_001039138	Camk2g	calcium/calmodulin-dependent protein kinase type
14	21597469	21598416	14	947	14	21554096	21613310	-	NP_001034228	uc007skv.1	NM_001039139	Camk2g	calcium/calmodulin-dependent protein kinase type
14	21597469	21598416	14	947	14	21554096	21613310	-	NP_848712	uc007skt.1	NM_178597	Camk2g	calcium/calmodulin-dependent protein kinase type
14	21749501	21749540	4	39	14	21748654	21818003	+	NP_033528	uc007sky.1	AK135530	Vcl	vinculin
14	21749501	21749540	4	39	14	21748654	21852895	+	Q64727	uc007skz.1	NM_009502	Vcl	vinculin
14	21839340	21839383	2	43	14	21748654	21852895	+	Q64727	uc007skz.1	NM_009502	Vcl	vinculin
14	21931974	21932100	4	126	14	21871854	22138884	+	Q8BMC5	uc007slc.1	AK032871	Adk	adenosine kinase
14	21931974	21932100	4	126	14	21871854	22267768	+	P55264	uc007sld.1	NM_134079	Adk	adenosine kinase
14	21931974	21932100	4	126	14	21895373	22267768	+	P55264-2	uc007sle.1	AK160264	Adk	adenosine kinase
14	22245252	22245321	2	69	14	21871854	22267768	+	P55264	uc007sld.1	NM_134079	Adk	adenosine kinase
14	22245252	22245321	2	69	14	21895373	22267768	+	P55264-2	uc007sle.1	AK160264	Adk	adenosine kinase
14	22246865	22246953	2	88	14	21871854	22267768	+	P55264	uc007sld.1	NM_134079	Adk	adenosine kinase
14	22246865	22246953	2	88	14	21895373	22267768	+	P55264-2	uc007sle.1	AK160264	Adk	adenosine kinase
14	22346941	22346951	2	10	14	22319075	22491355	+	NP_059507	uc007slg.1	NM_017479	Myst4	histone acetyltransferase MYST4
14	22346941	22346951	2	10	14	22320106	22440623	+	Q3UXM1	uc007sli.1	AK135465	Myst4	SubName: Full=Putative uncharacterized protein;
14	22346941	22346951	2	10	14	22320106	22440623	+	Q8BRB7-4	uc007slj.1	AK083123	Myst4	RecName: Full=Histone acetyltransferase MYST4; Short=MYST-4; EC=2.3.1.48; AltName: Full=MOZ, YBF2/SAS3, SAS2 and TIP60 protein 4; AltName: Full=Protein querkopf;
14	22346941	22346951	2	10	14	22320106	22483970	+	Q8BRB7	uc007slk.1	AK045188	Myst4	histone acetyltransferase MYST4
14	22370905	22371075	6	170	14	22319075	22491355	+	NP_059507	uc007slg.1	NM_017479	Myst4	histone acetyltransferase MYST4
14	22370905	22371075	6	170	14	22320106	22440623	+	Q3UXM1	uc007sli.1	AK135465	Myst4	SubName: Full=Putative uncharacterized protein;
14	22370905	22371075	6	170	14	22320106	22440623	+	Q8BRB7-4	uc007slj.1	AK083123	Myst4	RecName: Full=Histone acetyltransferase MYST4; Short=MYST-4; EC=2.3.1.48; AltName: Full=MOZ, YBF2/SAS3, SAS2 and TIP60 protein 4; AltName: Full=Protein querkopf;
14	22370905	22371075	6	170	14	22320106	22483970	+	Q8BRB7	uc007slk.1	AK045188	Myst4	histone acetyltransferase MYST4
14	22373328	22373358	2	30	14	22319075	22491355	+	NP_059507	uc007slg.1	NM_017479	Myst4	histone acetyltransferase MYST4
14	22373328	22373358	2	30	14	22320106	22440623	+	Q3UXM1	uc007sli.1	AK135465	Myst4	SubName: Full=Putative uncharacterized protein;
14	22373328	22373358	2	30	14	22320106	22440623	+	Q8BRB7-4	uc007slj.1	AK083123	Myst4	RecName: Full=Histone acetyltransferase MYST4; Short=MYST-4; EC=2.3.1.48; AltName: Full=MOZ, YBF2/SAS3, SAS2 and TIP60 protein 4; AltName: Full=Protein querkopf;
14	22373328	22373358	2	30	14	22320106	22483970	+	Q8BRB7	uc007slk.1	AK045188	Myst4	histone acetyltransferase MYST4
14	22379862	22379910	2	48	14	22319075	22491355	+	NP_059507	uc007slg.1	NM_017479	Myst4	histone acetyltransferase MYST4
14	22379862	22379910	2	48	14	22320106	22440623	+	Q3UXM1	uc007sli.1	AK135465	Myst4	SubName: Full=Putative uncharacterized protein;
14	22379862	22379910	2	48	14	22320106	22440623	+	Q8BRB7-4	uc007slj.1	AK083123	Myst4	RecName: Full=Histone acetyltransferase MYST4; Short=MYST-4; EC=2.3.1.48; AltName: Full=MOZ, YBF2/SAS3, SAS2 and TIP60 protein 4; AltName: Full=Protein querkopf;
14	22379862	22379910	2	48	14	22320106	22483970	+	Q8BRB7	uc007slk.1	AK045188	Myst4	histone acetyltransferase MYST4
14	22384728	22384918	4	190	14	22319075	22491355	+	NP_059507	uc007slg.1	NM_017479	Myst4	histone acetyltransferase MYST4
14	22384728	22384918	4	190	14	22320106	22440623	+	Q3UXM1	uc007sli.1	AK135465	Myst4	SubName: Full=Putative uncharacterized protein;
14	22384728	22384918	4	190	14	22320106	22440623	+	Q8BRB7-4	uc007slj.1	AK083123	Myst4	RecName: Full=Histone acetyltransferase MYST4; Short=MYST-4; EC=2.3.1.48; AltName: Full=MOZ, YBF2/SAS3, SAS2 and TIP60 protein 4; AltName: Full=Protein querkopf;
14	22384728	22384918	4	190	14	22320106	22483970	+	Q8BRB7	uc007slk.1	AK045188	Myst4	histone acetyltransferase MYST4
14	22406154	22406238	2	84	14	22319075	22491355	+	NP_059507	uc007slg.1	NM_017479	Myst4	histone acetyltransferase MYST4
14	22406154	22406238	2	84	14	22320106	22440623	+	Q3UXM1	uc007sli.1	AK135465	Myst4	SubName: Full=Putative uncharacterized protein;
14	22406154	22406238	2	84	14	22320106	22440623	+	Q8BRB7-4	uc007slj.1	AK083123	Myst4	RecName: Full=Histone acetyltransferase MYST4; Short=MYST-4; EC=2.3.1.48; AltName: Full=MOZ, YBF2/SAS3, SAS2 and TIP60 protein 4; AltName: Full=Protein querkopf;
14	22406154	22406238	2	84	14	22320106	22483970	+	Q8BRB7	uc007slk.1	AK045188	Myst4	histone acetyltransferase MYST4
14	22408851	22408874	2	23	14	22319075	22491355	+	NP_059507	uc007slg.1	NM_017479	Myst4	histone acetyltransferase MYST4
14	22408851	22408874	2	23	14	22320106	22440623	+	Q3UXM1	uc007sli.1	AK135465	Myst4	SubName: Full=Putative uncharacterized protein;
14	22408851	22408874	2	23	14	22320106	22440623	+	Q8BRB7-4	uc007slj.1	AK083123	Myst4	RecName: Full=Histone acetyltransferase MYST4; Short=MYST-4; EC=2.3.1.48; AltName: Full=MOZ, YBF2/SAS3, SAS2 and TIP60 protein 4; AltName: Full=Protein querkopf;
14	22408851	22408874	2	23	14	22320106	22483970	+	Q8BRB7	uc007slk.1	AK045188	Myst4	histone acetyltransferase MYST4
14	22421511	22421672	6	161	14	22319075	22491355	+	NP_059507	uc007slg.1	NM_017479	Myst4	histone acetyltransferase MYST4
14	22421511	22421672	6	161	14	22320106	22440623	+	Q3UXM1	uc007sli.1	AK135465	Myst4	SubName: Full=Putative uncharacterized protein;
14	22421511	22421672	6	161	14	22320106	22440623	+	Q8BRB7-4	uc007slj.1	AK083123	Myst4	RecName: Full=Histone acetyltransferase MYST4; Short=MYST-4; EC=2.3.1.48; AltName: Full=MOZ, YBF2/SAS3, SAS2 and TIP60 protein 4; AltName: Full=Protein querkopf;
14	22421511	22421672	6	161	14	22320106	22483970	+	Q8BRB7	uc007slk.1	AK045188	Myst4	histone acetyltransferase MYST4
14	22496224	22496245	2	21	14	22495793	22533798	-	Q8BK84	uc007sll.1	NM_001013826	Dupd1	dual specificity phosphatase DUPD1
14	22503796	22503812	3	16	14	22495793	22533798	-	Q8BK84	uc007sll.1	NM_001013826	Dupd1	dual specificity phosphatase DUPD1
14	22505246	22505539	4	293	14	22495793	22533798	-	Q8BK84	uc007sll.1	NM_001013826	Dupd1	dual specificity phosphatase DUPD1
14	22613026	22613170	2	144	14	22569752	22617947	+	Q14AQ4	uc007slp.1	NM_026283	Samd8	sphingomyelin synthase-related protein 1
14	22613026	22613170	2	144	14	22569793	22617947	+	Q497L5	uc007slq.1	BC100476	Samd8	SubName: Full=Sterile alpha motif domain containing 8;
14	22613026	22613170	2	144	14	22570773	22617947	+	Q3UH82	uc007slr.1	AK147528	Samd8	sphingomyelin synthase-related protein 1
14	22666859	22667252	6	393	14	22665082	22668132	-	Q8BIG7	uc007slt.1	NM_026965	Comtd1	catechol O-methyltransferase domain-containing
14	22666859	22667252	6	393	14	22666799	22676148	+	NV	uc007slu.1	AK079754	AK079754	Mus musculus 10 days neonate cerebellum cDNA, RIKEN full-length enriched library, clone:B930004M07 product:unclassifiable, full insert sequence.
14	22669221	22669235	2	14	14	22666799	22676148	+	NV	uc007slu.1	AK079754	AK079754	Mus musculus 10 days neonate cerebellum cDNA, RIKEN full-length enriched library, clone:B930004M07 product:unclassifiable, full insert sequence.
14	22670923	22671586	6	663	14	22666799	22676148	+	NV	uc007slu.1	AK079754	AK079754	Mus musculus 10 days neonate cerebellum cDNA, RIKEN full-length enriched library, clone:B930004M07 product:unclassifiable, full insert sequence.
14	22673431	22673434	2	3	14	22666799	22676148	+	NV	uc007slu.1	AK079754	AK079754	Mus musculus 10 days neonate cerebellum cDNA, RIKEN full-length enriched library, clone:B930004M07 product:unclassifiable, full insert sequence.
14	22803805	22805158	46	1353	14	22803183	22808823	-	Q7TMA2	uc007slv.1	NM_145459	Zfp503	zinc finger protein 503
14	22808198	22811793	49	625	14	22803183	22808823	-	Q7TMA2	uc007slv.1	NM_145459	Zfp503	zinc finger protein 503
14	22838868	22839050	3	117	14	22838933	23875310	+	Q9D9B4	uc007slz.2	NM_028275	1700112E06Rik	leucine-rich repeat-containing protein C10orf11
14	22846390	22846458	2	68	14	22838933	23875310	+	Q9D9B4	uc007slz.2	NM_028275	1700112E06Rik	leucine-rich repeat-containing protein C10orf11
14	22870730	22870845	4	115	14	22838933	23875310	+	Q9D9B4	uc007slz.2	NM_028275	1700112E06Rik	leucine-rich repeat-containing protein C10orf11
14	22887435	22887445	2	10	14	22838933	23875310	+	Q9D9B4	uc007slz.2	NM_028275	1700112E06Rik	leucine-rich repeat-containing protein C10orf11
14	22891061	22891171	3	110	14	22838933	23875310	+	Q9D9B4	uc007slz.2	NM_028275	1700112E06Rik	leucine-rich repeat-containing protein C10orf11
14	22893583	22893939	4	356	14	22838933	23875310	+	Q9D9B4	uc007slz.2	NM_028275	1700112E06Rik	leucine-rich repeat-containing protein C10orf11
14	22966128	22966162	3	34	14	22838933	23875310	+	Q9D9B4	uc007slz.2	NM_028275	1700112E06Rik	leucine-rich repeat-containing protein C10orf11
14	22966175	22966357	2	182	14	22838933	23875310	+	Q9D9B4	uc007slz.2	NM_028275	1700112E06Rik	leucine-rich repeat-containing protein C10orf11
14	22967526	22967539	2	13	14	22838933	23875310	+	Q9D9B4	uc007slz.2	NM_028275	1700112E06Rik	leucine-rich repeat-containing protein C10orf11
14	23017394	23017501	4	107	14	22838933	23875310	+	Q9D9B4	uc007slz.2	NM_028275	1700112E06Rik	leucine-rich repeat-containing protein C10orf11
14	23052974	23053137	2	163	14	22838933	23875310	+	Q9D9B4	uc007slz.2	NM_028275	1700112E06Rik	leucine-rich repeat-containing protein C10orf11
14	23092067	23092111	2	44	14	22838933	23875310	+	Q9D9B4	uc007slz.2	NM_028275	1700112E06Rik	leucine-rich repeat-containing protein C10orf11
14	23100359	23100581	3	222	14	22838933	23875310	+	Q9D9B4	uc007slz.2	NM_028275	1700112E06Rik	leucine-rich repeat-containing protein C10orf11
14	23103771	23103895	2	124	14	22838933	23875310	+	Q9D9B4	uc007slz.2	NM_028275	1700112E06Rik	leucine-rich repeat-containing protein C10orf11
14	23108794	23108806	2	12	14	22838933	23875310	+	Q9D9B4	uc007slz.2	NM_028275	1700112E06Rik	leucine-rich repeat-containing protein C10orf11
14	23121231	23121334	3	103	14	22838933	23875310	+	Q9D9B4	uc007slz.2	NM_028275	1700112E06Rik	leucine-rich repeat-containing protein C10orf11
14	23271796	23271813	2	17	14	22838933	23875310	+	Q9D9B4	uc007slz.2	NM_028275	1700112E06Rik	leucine-rich repeat-containing protein C10orf11
14	23529161	23529239	2	78	14	22838933	23875310	+	Q9D9B4	uc007slz.2	NM_028275	1700112E06Rik	leucine-rich repeat-containing protein C10orf11
14	23529161	23529239	2	78	14	23403627	23875310	+	NV	uc007sma.2	AK153491	1700112E06Rik	Mus musculus adult male testis cDNA, RIKEN full-length enriched library, clone:1700112E06 product:hypothetical Leucine-rich repeat/Immunoglobulin/major histocompatibility complex containing protein, full insert sequence.
14	23629004	23629106	3	102	14	22838933	23875310	+	Q9D9B4	uc007slz.2	NM_028275	1700112E06Rik	leucine-rich repeat-containing protein C10orf11
14	23629004	23629106	3	102	14	23403627	23875310	+	NV	uc007sma.2	AK153491	1700112E06Rik	Mus musculus adult male testis cDNA, RIKEN full-length enriched library, clone:1700112E06 product:hypothetical Leucine-rich repeat/Immunoglobulin/major histocompatibility complex containing protein, full insert sequence.
14	23709609	23709617	2	8	14	22838933	23875310	+	Q9D9B4	uc007slz.2	NM_028275	1700112E06Rik	leucine-rich repeat-containing protein C10orf11
14	23709609	23709617	2	8	14	23403627	23875310	+	NV	uc007sma.2	AK153491	1700112E06Rik	Mus musculus adult male testis cDNA, RIKEN full-length enriched library, clone:1700112E06 product:hypothetical Leucine-rich repeat/Immunoglobulin/major histocompatibility complex containing protein, full insert sequence.
14	23876745	23876789	2	44	14	23857416	23913793	-	NV	uc007smb.1	NR_033550	Gm10248	Mus musculus clone NIA:H4063A09 unknown mRNA.
14	23912585	23912741	2	156	14	23857416	23913793	-	NV	uc007smb.1	NR_033550	Gm10248	Mus musculus clone NIA:H4063A09 unknown mRNA.
14	24213533	24213671	2	138	14	24117982	24823427	-	NP_034740	uc007smg.1	NM_010610	Kcnma1	calcium-activated potassium channel subunit
14	24213533	24213671	2	138	14	24117982	24823427	-	Q08460	uc007smh.1	U09383	Kcnma1	calcium-activated potassium channel subunit
14	24213533	24213671	2	138	14	24117982	24823427	-	Q08460-3	uc007smi.1	HQ221763	Kcnma1	calcium-activated potassium channel subunit
14	24213533	24213671	2	138	14	24117982	24823427	-	Q08460-3	uc011zgy.1	HQ529469	Kcnma1	RecName: Full=Calcium-activated potassium channel subunit alpha-1; AltName: Full=BK channel; AltName: Full=BKCA alpha; AltName: Full=Calcium-activated potassium channel, subfamily M subunit alpha-1; AltName: Full=K(VCA)alpha; AltName: Full=KCa1.1; AltName: Full=Maxi K channel; Short=MaxiK; AltName: Full=Slo-alpha; AltName: Full=Slo1; Short=mSlo1; AltName: Full=Slowpoke homolog; Short=Slo homolog; Short=mSlo;
14	24213533	24213671	2	138	14	24117982	24823427	-	Q08460-3	uc011zha.1	HQ221762	Kcnma1	calcium-activated potassium channel subunit
14	24213533	24213671	2	138	14	24117982	24823427	-	Q08460-4	uc011zgw.1	HQ221757	Kcnma1	calcium-activated potassium channel subunit
14	24213533	24213671	2	138	14	24117982	24823427	-	Q08460-4	uc011zgx.1	HQ529475	Kcnma1	calcium-activated potassium channel subunit
14	24213533	24213671	2	138	14	24117982	24823427	-	Q08460-4	uc011zgz.1	HQ529477	Kcnma1	calcium-activated potassium channel subunit
14	24213533	24213671	2	138	14	24118771	24823427	-	C3VLD3	uc011zhe.1	HQ221748	Kcnma1	SubName: Full=Large conductance Ca2+-activated potassium channel DEC variant 1;
14	24213533	24213671	2	138	14	24118771	24823427	-	Q08460-3	uc011zhc.1	HQ529471	Kcnma1	calcium-activated potassium channel subunit
14	24213533	24213671	2	138	14	24118771	24823427	-	Q08460-3	uc011zhd.1	HQ221761	Kcnma1	calcium-activated potassium channel subunit
14	24213533	24213671	2	138	14	24118771	24823427	-	Q08460-4	uc007sme.2	BC065068	Kcnma1	calcium-activated potassium channel subunit
14	24213533	24213671	2	138	14	24128236	24823427	-	Q08460	uc011zhg.1	HQ221751	Kcnma1	calcium-activated potassium channel subunit
14	24213533	24213671	2	138	14	24128236	24823427	-	Q08460-3	uc011zhh.1	HQ221755	Kcnma1	calcium-activated potassium channel subunit
14	24213533	24213671	2	138	14	24128236	24823427	-	Q08460-3	uc011zhi.1	HQ221746	Kcnma1	calcium-activated potassium channel subunit
14	24213533	24213671	2	138	14	24128236	24823427	-	Q08460-3	uc011zhj.1	HQ221745	Kcnma1	calcium-activated potassium channel subunit
14	24213533	24213671	2	138	14	24128236	24823427	-	Q08460-4	uc011zhf.1	HQ529473	Kcnma1	calcium-activated potassium channel subunit
14	24224642	24224993	2	351	14	24117982	24823427	-	NP_034740	uc007smg.1	NM_010610	Kcnma1	calcium-activated potassium channel subunit
14	24224642	24224993	2	351	14	24117982	24823427	-	Q08460	uc007smh.1	U09383	Kcnma1	calcium-activated potassium channel subunit
14	24224642	24224993	2	351	14	24117982	24823427	-	Q08460-3	uc007smi.1	HQ221763	Kcnma1	calcium-activated potassium channel subunit
14	24224642	24224993	2	351	14	24117982	24823427	-	Q08460-3	uc011zgy.1	HQ529469	Kcnma1	RecName: Full=Calcium-activated potassium channel subunit alpha-1; AltName: Full=BK channel; AltName: Full=BKCA alpha; AltName: Full=Calcium-activated potassium channel, subfamily M subunit alpha-1; AltName: Full=K(VCA)alpha; AltName: Full=KCa1.1; AltName: Full=Maxi K channel; Short=MaxiK; AltName: Full=Slo-alpha; AltName: Full=Slo1; Short=mSlo1; AltName: Full=Slowpoke homolog; Short=Slo homolog; Short=mSlo;
14	24224642	24224993	2	351	14	24117982	24823427	-	Q08460-3	uc011zha.1	HQ221762	Kcnma1	calcium-activated potassium channel subunit
14	24224642	24224993	2	351	14	24117982	24823427	-	Q08460-4	uc011zgw.1	HQ221757	Kcnma1	calcium-activated potassium channel subunit
14	24224642	24224993	2	351	14	24117982	24823427	-	Q08460-4	uc011zgx.1	HQ529475	Kcnma1	calcium-activated potassium channel subunit
14	24224642	24224993	2	351	14	24117982	24823427	-	Q08460-4	uc011zgz.1	HQ529477	Kcnma1	calcium-activated potassium channel subunit
14	24224642	24224993	2	351	14	24118771	24823427	-	C3VLD3	uc011zhe.1	HQ221748	Kcnma1	SubName: Full=Large conductance Ca2+-activated potassium channel DEC variant 1;
14	24224642	24224993	2	351	14	24118771	24823427	-	Q08460-3	uc011zhc.1	HQ529471	Kcnma1	calcium-activated potassium channel subunit
14	24224642	24224993	2	351	14	24118771	24823427	-	Q08460-3	uc011zhd.1	HQ221761	Kcnma1	calcium-activated potassium channel subunit
14	24224642	24224993	2	351	14	24118771	24823427	-	Q08460-4	uc007sme.2	BC065068	Kcnma1	calcium-activated potassium channel subunit
14	24224642	24224993	2	351	14	24128236	24823427	-	Q08460	uc011zhg.1	HQ221751	Kcnma1	calcium-activated potassium channel subunit
14	24224642	24224993	2	351	14	24128236	24823427	-	Q08460-3	uc011zhh.1	HQ221755	Kcnma1	calcium-activated potassium channel subunit
14	24224642	24224993	2	351	14	24128236	24823427	-	Q08460-3	uc011zhi.1	HQ221746	Kcnma1	calcium-activated potassium channel subunit
14	24224642	24224993	2	351	14	24128236	24823427	-	Q08460-3	uc011zhj.1	HQ221745	Kcnma1	calcium-activated potassium channel subunit
14	24224642	24224993	2	351	14	24128236	24823427	-	Q08460-4	uc011zhf.1	HQ529473	Kcnma1	calcium-activated potassium channel subunit
14	24336117	24336286	3	169	14	24117982	24823427	-	NP_034740	uc007smg.1	NM_010610	Kcnma1	calcium-activated potassium channel subunit
14	24336117	24336286	3	169	14	24117982	24823427	-	Q08460	uc007smh.1	U09383	Kcnma1	calcium-activated potassium channel subunit
14	24336117	24336286	3	169	14	24117982	24823427	-	Q08460-3	uc007smi.1	HQ221763	Kcnma1	calcium-activated potassium channel subunit
14	24336117	24336286	3	169	14	24117982	24823427	-	Q08460-3	uc011zgy.1	HQ529469	Kcnma1	RecName: Full=Calcium-activated potassium channel subunit alpha-1; AltName: Full=BK channel; AltName: Full=BKCA alpha; AltName: Full=Calcium-activated potassium channel, subfamily M subunit alpha-1; AltName: Full=K(VCA)alpha; AltName: Full=KCa1.1; AltName: Full=Maxi K channel; Short=MaxiK; AltName: Full=Slo-alpha; AltName: Full=Slo1; Short=mSlo1; AltName: Full=Slowpoke homolog; Short=Slo homolog; Short=mSlo;
14	24336117	24336286	3	169	14	24117982	24823427	-	Q08460-3	uc011zha.1	HQ221762	Kcnma1	calcium-activated potassium channel subunit
14	24336117	24336286	3	169	14	24117982	24823427	-	Q08460-4	uc011zgw.1	HQ221757	Kcnma1	calcium-activated potassium channel subunit
14	24336117	24336286	3	169	14	24117982	24823427	-	Q08460-4	uc011zgx.1	HQ529475	Kcnma1	calcium-activated potassium channel subunit
14	24336117	24336286	3	169	14	24117982	24823427	-	Q08460-4	uc011zgz.1	HQ529477	Kcnma1	calcium-activated potassium channel subunit
14	24336117	24336286	3	169	14	24118771	24823427	-	C3VLD3	uc011zhe.1	HQ221748	Kcnma1	SubName: Full=Large conductance Ca2+-activated potassium channel DEC variant 1;
14	24336117	24336286	3	169	14	24118771	24823427	-	Q08460-3	uc011zhc.1	HQ529471	Kcnma1	calcium-activated potassium channel subunit
14	24336117	24336286	3	169	14	24118771	24823427	-	Q08460-3	uc011zhd.1	HQ221761	Kcnma1	calcium-activated potassium channel subunit
14	24336117	24336286	3	169	14	24118771	24823427	-	Q08460-4	uc007sme.2	BC065068	Kcnma1	calcium-activated potassium channel subunit
14	24336117	24336286	3	169	14	24128236	24823427	-	Q08460	uc011zhg.1	HQ221751	Kcnma1	calcium-activated potassium channel subunit
14	24336117	24336286	3	169	14	24128236	24823427	-	Q08460-3	uc011zhh.1	HQ221755	Kcnma1	calcium-activated potassium channel subunit
14	24336117	24336286	3	169	14	24128236	24823427	-	Q08460-3	uc011zhi.1	HQ221746	Kcnma1	calcium-activated potassium channel subunit
14	24336117	24336286	3	169	14	24128236	24823427	-	Q08460-3	uc011zhj.1	HQ221745	Kcnma1	calcium-activated potassium channel subunit
14	24336117	24336286	3	169	14	24128236	24823427	-	Q08460-4	uc011zhf.1	HQ529473	Kcnma1	calcium-activated potassium channel subunit
14	24336117	24336286	3	169	14	24255171	24374020	-	NP_034740	uc007smj.1	AK149333	Kcnma1	calcium-activated potassium channel subunit
14	24336117	24336286	3	169	14	24255171	24823427	-	Q08460-3	uc011zhk.1	HQ221744	Kcnma1	calcium-activated potassium channel subunit
14	24336117	24336286	3	169	14	24255171	24833713	-	Q3UQ23	uc007smk.1	AK166436	Kcnma1	calcium-activated potassium channel subunit
14	24340190	24340232	2	42	14	24117982	24823427	-	NP_034740	uc007smg.1	NM_010610	Kcnma1	calcium-activated potassium channel subunit
14	24340190	24340232	2	42	14	24117982	24823427	-	Q08460	uc007smh.1	U09383	Kcnma1	calcium-activated potassium channel subunit
14	24340190	24340232	2	42	14	24117982	24823427	-	Q08460-3	uc007smi.1	HQ221763	Kcnma1	calcium-activated potassium channel subunit
14	24340190	24340232	2	42	14	24117982	24823427	-	Q08460-3	uc011zgy.1	HQ529469	Kcnma1	RecName: Full=Calcium-activated potassium channel subunit alpha-1; AltName: Full=BK channel; AltName: Full=BKCA alpha; AltName: Full=Calcium-activated potassium channel, subfamily M subunit alpha-1; AltName: Full=K(VCA)alpha; AltName: Full=KCa1.1; AltName: Full=Maxi K channel; Short=MaxiK; AltName: Full=Slo-alpha; AltName: Full=Slo1; Short=mSlo1; AltName: Full=Slowpoke homolog; Short=Slo homolog; Short=mSlo;
14	24340190	24340232	2	42	14	24117982	24823427	-	Q08460-3	uc011zha.1	HQ221762	Kcnma1	calcium-activated potassium channel subunit
14	24340190	24340232	2	42	14	24117982	24823427	-	Q08460-4	uc011zgw.1	HQ221757	Kcnma1	calcium-activated potassium channel subunit
14	24340190	24340232	2	42	14	24117982	24823427	-	Q08460-4	uc011zgx.1	HQ529475	Kcnma1	calcium-activated potassium channel subunit
14	24340190	24340232	2	42	14	24117982	24823427	-	Q08460-4	uc011zgz.1	HQ529477	Kcnma1	calcium-activated potassium channel subunit
14	24340190	24340232	2	42	14	24118771	24823427	-	C3VLD3	uc011zhe.1	HQ221748	Kcnma1	SubName: Full=Large conductance Ca2+-activated potassium channel DEC variant 1;
14	24340190	24340232	2	42	14	24118771	24823427	-	Q08460-3	uc011zhc.1	HQ529471	Kcnma1	calcium-activated potassium channel subunit
14	24340190	24340232	2	42	14	24118771	24823427	-	Q08460-3	uc011zhd.1	HQ221761	Kcnma1	calcium-activated potassium channel subunit
14	24340190	24340232	2	42	14	24118771	24823427	-	Q08460-4	uc007sme.2	BC065068	Kcnma1	calcium-activated potassium channel subunit
14	24340190	24340232	2	42	14	24128236	24823427	-	Q08460	uc011zhg.1	HQ221751	Kcnma1	calcium-activated potassium channel subunit
14	24340190	24340232	2	42	14	24128236	24823427	-	Q08460-3	uc011zhh.1	HQ221755	Kcnma1	calcium-activated potassium channel subunit
14	24340190	24340232	2	42	14	24128236	24823427	-	Q08460-3	uc011zhi.1	HQ221746	Kcnma1	calcium-activated potassium channel subunit
14	24340190	24340232	2	42	14	24128236	24823427	-	Q08460-3	uc011zhj.1	HQ221745	Kcnma1	calcium-activated potassium channel subunit
14	24340190	24340232	2	42	14	24128236	24823427	-	Q08460-4	uc011zhf.1	HQ529473	Kcnma1	calcium-activated potassium channel subunit
14	24340190	24340232	2	42	14	24255171	24374020	-	NP_034740	uc007smj.1	AK149333	Kcnma1	calcium-activated potassium channel subunit
14	24340190	24340232	2	42	14	24255171	24823427	-	Q08460-3	uc011zhk.1	HQ221744	Kcnma1	calcium-activated potassium channel subunit
14	24340190	24340232	2	42	14	24255171	24833713	-	Q3UQ23	uc007smk.1	AK166436	Kcnma1	calcium-activated potassium channel subunit
14	24374591	24374602	2	11	14	24117982	24823427	-	NP_034740	uc007smg.1	NM_010610	Kcnma1	calcium-activated potassium channel subunit
14	24374591	24374602	2	11	14	24117982	24823427	-	Q08460	uc007smh.1	U09383	Kcnma1	calcium-activated potassium channel subunit
14	24374591	24374602	2	11	14	24117982	24823427	-	Q08460-3	uc007smi.1	HQ221763	Kcnma1	calcium-activated potassium channel subunit
14	24374591	24374602	2	11	14	24117982	24823427	-	Q08460-3	uc011zgy.1	HQ529469	Kcnma1	RecName: Full=Calcium-activated potassium channel subunit alpha-1; AltName: Full=BK channel; AltName: Full=BKCA alpha; AltName: Full=Calcium-activated potassium channel, subfamily M subunit alpha-1; AltName: Full=K(VCA)alpha; AltName: Full=KCa1.1; AltName: Full=Maxi K channel; Short=MaxiK; AltName: Full=Slo-alpha; AltName: Full=Slo1; Short=mSlo1; AltName: Full=Slowpoke homolog; Short=Slo homolog; Short=mSlo;
14	24374591	24374602	2	11	14	24117982	24823427	-	Q08460-3	uc011zha.1	HQ221762	Kcnma1	calcium-activated potassium channel subunit
14	24374591	24374602	2	11	14	24117982	24823427	-	Q08460-4	uc011zgw.1	HQ221757	Kcnma1	calcium-activated potassium channel subunit
14	24374591	24374602	2	11	14	24117982	24823427	-	Q08460-4	uc011zgx.1	HQ529475	Kcnma1	calcium-activated potassium channel subunit
14	24374591	24374602	2	11	14	24117982	24823427	-	Q08460-4	uc011zgz.1	HQ529477	Kcnma1	calcium-activated potassium channel subunit
14	24374591	24374602	2	11	14	24118771	24823427	-	C3VLD3	uc011zhe.1	HQ221748	Kcnma1	SubName: Full=Large conductance Ca2+-activated potassium channel DEC variant 1;
14	24374591	24374602	2	11	14	24118771	24823427	-	Q08460-3	uc011zhc.1	HQ529471	Kcnma1	calcium-activated potassium channel subunit
14	24374591	24374602	2	11	14	24118771	24823427	-	Q08460-3	uc011zhd.1	HQ221761	Kcnma1	calcium-activated potassium channel subunit
14	24374591	24374602	2	11	14	24118771	24823427	-	Q08460-4	uc007sme.2	BC065068	Kcnma1	calcium-activated potassium channel subunit
14	24374591	24374602	2	11	14	24128236	24823427	-	Q08460	uc011zhg.1	HQ221751	Kcnma1	calcium-activated potassium channel subunit
14	24374591	24374602	2	11	14	24128236	24823427	-	Q08460-3	uc011zhh.1	HQ221755	Kcnma1	calcium-activated potassium channel subunit
14	24374591	24374602	2	11	14	24128236	24823427	-	Q08460-3	uc011zhi.1	HQ221746	Kcnma1	calcium-activated potassium channel subunit
14	24374591	24374602	2	11	14	24128236	24823427	-	Q08460-3	uc011zhj.1	HQ221745	Kcnma1	calcium-activated potassium channel subunit
14	24374591	24374602	2	11	14	24128236	24823427	-	Q08460-4	uc011zhf.1	HQ529473	Kcnma1	calcium-activated potassium channel subunit
14	24374591	24374602	2	11	14	24255171	24823427	-	Q08460-3	uc011zhk.1	HQ221744	Kcnma1	calcium-activated potassium channel subunit
14	24374591	24374602	2	11	14	24255171	24833713	-	Q3UQ23	uc007smk.1	AK166436	Kcnma1	calcium-activated potassium channel subunit
14	24490227	24490240	2	13	14	24117982	24823427	-	NP_034740	uc007smg.1	NM_010610	Kcnma1	calcium-activated potassium channel subunit
14	24490227	24490240	2	13	14	24117982	24823427	-	Q08460	uc007smh.1	U09383	Kcnma1	calcium-activated potassium channel subunit
14	24490227	24490240	2	13	14	24117982	24823427	-	Q08460-3	uc007smi.1	HQ221763	Kcnma1	calcium-activated potassium channel subunit
14	24490227	24490240	2	13	14	24117982	24823427	-	Q08460-3	uc011zgy.1	HQ529469	Kcnma1	RecName: Full=Calcium-activated potassium channel subunit alpha-1; AltName: Full=BK channel; AltName: Full=BKCA alpha; AltName: Full=Calcium-activated potassium channel, subfamily M subunit alpha-1; AltName: Full=K(VCA)alpha; AltName: Full=KCa1.1; AltName: Full=Maxi K channel; Short=MaxiK; AltName: Full=Slo-alpha; AltName: Full=Slo1; Short=mSlo1; AltName: Full=Slowpoke homolog; Short=Slo homolog; Short=mSlo;
14	24490227	24490240	2	13	14	24117982	24823427	-	Q08460-3	uc011zha.1	HQ221762	Kcnma1	calcium-activated potassium channel subunit
14	24490227	24490240	2	13	14	24117982	24823427	-	Q08460-4	uc011zgw.1	HQ221757	Kcnma1	calcium-activated potassium channel subunit
14	24490227	24490240	2	13	14	24117982	24823427	-	Q08460-4	uc011zgx.1	HQ529475	Kcnma1	calcium-activated potassium channel subunit
14	24490227	24490240	2	13	14	24117982	24823427	-	Q08460-4	uc011zgz.1	HQ529477	Kcnma1	calcium-activated potassium channel subunit
14	24490227	24490240	2	13	14	24118771	24823427	-	C3VLD3	uc011zhe.1	HQ221748	Kcnma1	SubName: Full=Large conductance Ca2+-activated potassium channel DEC variant 1;
14	24490227	24490240	2	13	14	24118771	24823427	-	Q08460-3	uc011zhc.1	HQ529471	Kcnma1	calcium-activated potassium channel subunit
14	24490227	24490240	2	13	14	24118771	24823427	-	Q08460-3	uc011zhd.1	HQ221761	Kcnma1	calcium-activated potassium channel subunit
14	24490227	24490240	2	13	14	24118771	24823427	-	Q08460-4	uc007sme.2	BC065068	Kcnma1	calcium-activated potassium channel subunit
14	24490227	24490240	2	13	14	24128236	24823427	-	Q08460	uc011zhg.1	HQ221751	Kcnma1	calcium-activated potassium channel subunit
14	24490227	24490240	2	13	14	24128236	24823427	-	Q08460-3	uc011zhh.1	HQ221755	Kcnma1	calcium-activated potassium channel subunit
14	24490227	24490240	2	13	14	24128236	24823427	-	Q08460-3	uc011zhi.1	HQ221746	Kcnma1	calcium-activated potassium channel subunit
14	24490227	24490240	2	13	14	24128236	24823427	-	Q08460-3	uc011zhj.1	HQ221745	Kcnma1	calcium-activated potassium channel subunit
14	24490227	24490240	2	13	14	24128236	24823427	-	Q08460-4	uc011zhf.1	HQ529473	Kcnma1	calcium-activated potassium channel subunit
14	24490227	24490240	2	13	14	24255171	24823427	-	Q08460-3	uc011zhk.1	HQ221744	Kcnma1	calcium-activated potassium channel subunit
14	24490227	24490240	2	13	14	24255171	24833713	-	Q3UQ23	uc007smk.1	AK166436	Kcnma1	calcium-activated potassium channel subunit
14	24517719	24517886	2	167	14	24117982	24823427	-	NP_034740	uc007smg.1	NM_010610	Kcnma1	calcium-activated potassium channel subunit
14	24517719	24517886	2	167	14	24117982	24823427	-	Q08460	uc007smh.1	U09383	Kcnma1	calcium-activated potassium channel subunit
14	24517719	24517886	2	167	14	24117982	24823427	-	Q08460-3	uc007smi.1	HQ221763	Kcnma1	calcium-activated potassium channel subunit
14	24517719	24517886	2	167	14	24117982	24823427	-	Q08460-3	uc011zgy.1	HQ529469	Kcnma1	RecName: Full=Calcium-activated potassium channel subunit alpha-1; AltName: Full=BK channel; AltName: Full=BKCA alpha; AltName: Full=Calcium-activated potassium channel, subfamily M subunit alpha-1; AltName: Full=K(VCA)alpha; AltName: Full=KCa1.1; AltName: Full=Maxi K channel; Short=MaxiK; AltName: Full=Slo-alpha; AltName: Full=Slo1; Short=mSlo1; AltName: Full=Slowpoke homolog; Short=Slo homolog; Short=mSlo;
14	24517719	24517886	2	167	14	24117982	24823427	-	Q08460-3	uc011zha.1	HQ221762	Kcnma1	calcium-activated potassium channel subunit
14	24517719	24517886	2	167	14	24117982	24823427	-	Q08460-4	uc011zgw.1	HQ221757	Kcnma1	calcium-activated potassium channel subunit
14	24517719	24517886	2	167	14	24117982	24823427	-	Q08460-4	uc011zgx.1	HQ529475	Kcnma1	calcium-activated potassium channel subunit
14	24517719	24517886	2	167	14	24117982	24823427	-	Q08460-4	uc011zgz.1	HQ529477	Kcnma1	calcium-activated potassium channel subunit
14	24517719	24517886	2	167	14	24118771	24823427	-	C3VLD3	uc011zhe.1	HQ221748	Kcnma1	SubName: Full=Large conductance Ca2+-activated potassium channel DEC variant 1;
14	24517719	24517886	2	167	14	24118771	24823427	-	Q08460-3	uc011zhc.1	HQ529471	Kcnma1	calcium-activated potassium channel subunit
14	24517719	24517886	2	167	14	24118771	24823427	-	Q08460-3	uc011zhd.1	HQ221761	Kcnma1	calcium-activated potassium channel subunit
14	24517719	24517886	2	167	14	24118771	24823427	-	Q08460-4	uc007sme.2	BC065068	Kcnma1	calcium-activated potassium channel subunit
14	24517719	24517886	2	167	14	24128236	24823427	-	Q08460	uc011zhg.1	HQ221751	Kcnma1	calcium-activated potassium channel subunit
14	24517719	24517886	2	167	14	24128236	24823427	-	Q08460-3	uc011zhh.1	HQ221755	Kcnma1	calcium-activated potassium channel subunit
14	24517719	24517886	2	167	14	24128236	24823427	-	Q08460-3	uc011zhi.1	HQ221746	Kcnma1	calcium-activated potassium channel subunit
14	24517719	24517886	2	167	14	24128236	24823427	-	Q08460-3	uc011zhj.1	HQ221745	Kcnma1	calcium-activated potassium channel subunit
14	24517719	24517886	2	167	14	24128236	24823427	-	Q08460-4	uc011zhf.1	HQ529473	Kcnma1	calcium-activated potassium channel subunit
14	24517719	24517886	2	167	14	24255171	24823427	-	Q08460-3	uc011zhk.1	HQ221744	Kcnma1	calcium-activated potassium channel subunit
14	24517719	24517886	2	167	14	24255171	24833713	-	Q3UQ23	uc007smk.1	AK166436	Kcnma1	calcium-activated potassium channel subunit
14	24526212	24526378	6	166	14	24117982	24823427	-	NP_034740	uc007smg.1	NM_010610	Kcnma1	calcium-activated potassium channel subunit
14	24526212	24526378	6	166	14	24117982	24823427	-	Q08460	uc007smh.1	U09383	Kcnma1	calcium-activated potassium channel subunit
14	24526212	24526378	6	166	14	24117982	24823427	-	Q08460-3	uc007smi.1	HQ221763	Kcnma1	calcium-activated potassium channel subunit
14	24526212	24526378	6	166	14	24117982	24823427	-	Q08460-3	uc011zgy.1	HQ529469	Kcnma1	RecName: Full=Calcium-activated potassium channel subunit alpha-1; AltName: Full=BK channel; AltName: Full=BKCA alpha; AltName: Full=Calcium-activated potassium channel, subfamily M subunit alpha-1; AltName: Full=K(VCA)alpha; AltName: Full=KCa1.1; AltName: Full=Maxi K channel; Short=MaxiK; AltName: Full=Slo-alpha; AltName: Full=Slo1; Short=mSlo1; AltName: Full=Slowpoke homolog; Short=Slo homolog; Short=mSlo;
14	24526212	24526378	6	166	14	24117982	24823427	-	Q08460-3	uc011zha.1	HQ221762	Kcnma1	calcium-activated potassium channel subunit
14	24526212	24526378	6	166	14	24117982	24823427	-	Q08460-4	uc011zgw.1	HQ221757	Kcnma1	calcium-activated potassium channel subunit
14	24526212	24526378	6	166	14	24117982	24823427	-	Q08460-4	uc011zgx.1	HQ529475	Kcnma1	calcium-activated potassium channel subunit
14	24526212	24526378	6	166	14	24117982	24823427	-	Q08460-4	uc011zgz.1	HQ529477	Kcnma1	calcium-activated potassium channel subunit
14	24526212	24526378	6	166	14	24118771	24823427	-	C3VLD3	uc011zhe.1	HQ221748	Kcnma1	SubName: Full=Large conductance Ca2+-activated potassium channel DEC variant 1;
14	24526212	24526378	6	166	14	24118771	24823427	-	Q08460-3	uc011zhc.1	HQ529471	Kcnma1	calcium-activated potassium channel subunit
14	24526212	24526378	6	166	14	24118771	24823427	-	Q08460-3	uc011zhd.1	HQ221761	Kcnma1	calcium-activated potassium channel subunit
14	24526212	24526378	6	166	14	24118771	24823427	-	Q08460-4	uc007sme.2	BC065068	Kcnma1	calcium-activated potassium channel subunit
14	24526212	24526378	6	166	14	24128236	24823427	-	Q08460	uc011zhg.1	HQ221751	Kcnma1	calcium-activated potassium channel subunit
14	24526212	24526378	6	166	14	24128236	24823427	-	Q08460-3	uc011zhh.1	HQ221755	Kcnma1	calcium-activated potassium channel subunit
14	24526212	24526378	6	166	14	24128236	24823427	-	Q08460-3	uc011zhi.1	HQ221746	Kcnma1	calcium-activated potassium channel subunit
14	24526212	24526378	6	166	14	24128236	24823427	-	Q08460-3	uc011zhj.1	HQ221745	Kcnma1	calcium-activated potassium channel subunit
14	24526212	24526378	6	166	14	24128236	24823427	-	Q08460-4	uc011zhf.1	HQ529473	Kcnma1	calcium-activated potassium channel subunit
14	24526212	24526378	6	166	14	24255171	24823427	-	Q08460-3	uc011zhk.1	HQ221744	Kcnma1	calcium-activated potassium channel subunit
14	24526212	24526378	6	166	14	24255171	24833713	-	Q3UQ23	uc007smk.1	AK166436	Kcnma1	calcium-activated potassium channel subunit
14	24538066	24538112	2	46	14	24117982	24823427	-	NP_034740	uc007smg.1	NM_010610	Kcnma1	calcium-activated potassium channel subunit
14	24538066	24538112	2	46	14	24117982	24823427	-	Q08460	uc007smh.1	U09383	Kcnma1	calcium-activated potassium channel subunit
14	24538066	24538112	2	46	14	24117982	24823427	-	Q08460-3	uc007smi.1	HQ221763	Kcnma1	calcium-activated potassium channel subunit
14	24538066	24538112	2	46	14	24117982	24823427	-	Q08460-3	uc011zgy.1	HQ529469	Kcnma1	RecName: Full=Calcium-activated potassium channel subunit alpha-1; AltName: Full=BK channel; AltName: Full=BKCA alpha; AltName: Full=Calcium-activated potassium channel, subfamily M subunit alpha-1; AltName: Full=K(VCA)alpha; AltName: Full=KCa1.1; AltName: Full=Maxi K channel; Short=MaxiK; AltName: Full=Slo-alpha; AltName: Full=Slo1; Short=mSlo1; AltName: Full=Slowpoke homolog; Short=Slo homolog; Short=mSlo;
14	24538066	24538112	2	46	14	24117982	24823427	-	Q08460-3	uc011zha.1	HQ221762	Kcnma1	calcium-activated potassium channel subunit
14	24538066	24538112	2	46	14	24117982	24823427	-	Q08460-4	uc011zgw.1	HQ221757	Kcnma1	calcium-activated potassium channel subunit
14	24538066	24538112	2	46	14	24117982	24823427	-	Q08460-4	uc011zgx.1	HQ529475	Kcnma1	calcium-activated potassium channel subunit
14	24538066	24538112	2	46	14	24117982	24823427	-	Q08460-4	uc011zgz.1	HQ529477	Kcnma1	calcium-activated potassium channel subunit
14	24538066	24538112	2	46	14	24118771	24823427	-	C3VLD3	uc011zhe.1	HQ221748	Kcnma1	SubName: Full=Large conductance Ca2+-activated potassium channel DEC variant 1;
14	24538066	24538112	2	46	14	24118771	24823427	-	Q08460-3	uc011zhc.1	HQ529471	Kcnma1	calcium-activated potassium channel subunit
14	24538066	24538112	2	46	14	24118771	24823427	-	Q08460-3	uc011zhd.1	HQ221761	Kcnma1	calcium-activated potassium channel subunit
14	24538066	24538112	2	46	14	24118771	24823427	-	Q08460-4	uc007sme.2	BC065068	Kcnma1	calcium-activated potassium channel subunit
14	24538066	24538112	2	46	14	24128236	24823427	-	Q08460	uc011zhg.1	HQ221751	Kcnma1	calcium-activated potassium channel subunit
14	24538066	24538112	2	46	14	24128236	24823427	-	Q08460-3	uc011zhh.1	HQ221755	Kcnma1	calcium-activated potassium channel subunit
14	24538066	24538112	2	46	14	24128236	24823427	-	Q08460-3	uc011zhi.1	HQ221746	Kcnma1	calcium-activated potassium channel subunit
14	24538066	24538112	2	46	14	24128236	24823427	-	Q08460-3	uc011zhj.1	HQ221745	Kcnma1	calcium-activated potassium channel subunit
14	24538066	24538112	2	46	14	24128236	24823427	-	Q08460-4	uc011zhf.1	HQ529473	Kcnma1	calcium-activated potassium channel subunit
14	24538066	24538112	2	46	14	24255171	24823427	-	Q08460-3	uc011zhk.1	HQ221744	Kcnma1	calcium-activated potassium channel subunit
14	24538066	24538112	2	46	14	24255171	24833713	-	Q3UQ23	uc007smk.1	AK166436	Kcnma1	calcium-activated potassium channel subunit
14	24609980	24610178	2	198	14	24117982	24823427	-	NP_034740	uc007smg.1	NM_010610	Kcnma1	calcium-activated potassium channel subunit
14	24609980	24610178	2	198	14	24117982	24823427	-	Q08460	uc007smh.1	U09383	Kcnma1	calcium-activated potassium channel subunit
14	24609980	24610178	2	198	14	24117982	24823427	-	Q08460-3	uc007smi.1	HQ221763	Kcnma1	calcium-activated potassium channel subunit
14	24609980	24610178	2	198	14	24117982	24823427	-	Q08460-3	uc011zgy.1	HQ529469	Kcnma1	RecName: Full=Calcium-activated potassium channel subunit alpha-1; AltName: Full=BK channel; AltName: Full=BKCA alpha; AltName: Full=Calcium-activated potassium channel, subfamily M subunit alpha-1; AltName: Full=K(VCA)alpha; AltName: Full=KCa1.1; AltName: Full=Maxi K channel; Short=MaxiK; AltName: Full=Slo-alpha; AltName: Full=Slo1; Short=mSlo1; AltName: Full=Slowpoke homolog; Short=Slo homolog; Short=mSlo;
14	24609980	24610178	2	198	14	24117982	24823427	-	Q08460-3	uc011zha.1	HQ221762	Kcnma1	calcium-activated potassium channel subunit
14	24609980	24610178	2	198	14	24117982	24823427	-	Q08460-4	uc011zgw.1	HQ221757	Kcnma1	calcium-activated potassium channel subunit
14	24609980	24610178	2	198	14	24117982	24823427	-	Q08460-4	uc011zgx.1	HQ529475	Kcnma1	calcium-activated potassium channel subunit
14	24609980	24610178	2	198	14	24117982	24823427	-	Q08460-4	uc011zgz.1	HQ529477	Kcnma1	calcium-activated potassium channel subunit
14	24609980	24610178	2	198	14	24118771	24823427	-	C3VLD3	uc011zhe.1	HQ221748	Kcnma1	SubName: Full=Large conductance Ca2+-activated potassium channel DEC variant 1;
14	24609980	24610178	2	198	14	24118771	24823427	-	Q08460-3	uc011zhc.1	HQ529471	Kcnma1	calcium-activated potassium channel subunit
14	24609980	24610178	2	198	14	24118771	24823427	-	Q08460-3	uc011zhd.1	HQ221761	Kcnma1	calcium-activated potassium channel subunit
14	24609980	24610178	2	198	14	24118771	24823427	-	Q08460-4	uc007sme.2	BC065068	Kcnma1	calcium-activated potassium channel subunit
14	24609980	24610178	2	198	14	24128236	24823427	-	Q08460	uc011zhg.1	HQ221751	Kcnma1	calcium-activated potassium channel subunit
14	24609980	24610178	2	198	14	24128236	24823427	-	Q08460-3	uc011zhh.1	HQ221755	Kcnma1	calcium-activated potassium channel subunit
14	24609980	24610178	2	198	14	24128236	24823427	-	Q08460-3	uc011zhi.1	HQ221746	Kcnma1	calcium-activated potassium channel subunit
14	24609980	24610178	2	198	14	24128236	24823427	-	Q08460-3	uc011zhj.1	HQ221745	Kcnma1	calcium-activated potassium channel subunit
14	24609980	24610178	2	198	14	24128236	24823427	-	Q08460-4	uc011zhf.1	HQ529473	Kcnma1	calcium-activated potassium channel subunit
14	24609980	24610178	2	198	14	24255171	24823427	-	Q08460-3	uc011zhk.1	HQ221744	Kcnma1	calcium-activated potassium channel subunit
14	24609980	24610178	2	198	14	24255171	24833713	-	Q3UQ23	uc007smk.1	AK166436	Kcnma1	calcium-activated potassium channel subunit
14	24631678	24631873	3	195	14	24117982	24823427	-	NP_034740	uc007smg.1	NM_010610	Kcnma1	calcium-activated potassium channel subunit
14	24631678	24631873	3	195	14	24117982	24823427	-	Q08460	uc007smh.1	U09383	Kcnma1	calcium-activated potassium channel subunit
14	24631678	24631873	3	195	14	24117982	24823427	-	Q08460-3	uc007smi.1	HQ221763	Kcnma1	calcium-activated potassium channel subunit
14	24631678	24631873	3	195	14	24117982	24823427	-	Q08460-3	uc011zgy.1	HQ529469	Kcnma1	RecName: Full=Calcium-activated potassium channel subunit alpha-1; AltName: Full=BK channel; AltName: Full=BKCA alpha; AltName: Full=Calcium-activated potassium channel, subfamily M subunit alpha-1; AltName: Full=K(VCA)alpha; AltName: Full=KCa1.1; AltName: Full=Maxi K channel; Short=MaxiK; AltName: Full=Slo-alpha; AltName: Full=Slo1; Short=mSlo1; AltName: Full=Slowpoke homolog; Short=Slo homolog; Short=mSlo;
14	24631678	24631873	3	195	14	24117982	24823427	-	Q08460-3	uc011zha.1	HQ221762	Kcnma1	calcium-activated potassium channel subunit
14	24631678	24631873	3	195	14	24117982	24823427	-	Q08460-4	uc011zgw.1	HQ221757	Kcnma1	calcium-activated potassium channel subunit
14	24631678	24631873	3	195	14	24117982	24823427	-	Q08460-4	uc011zgx.1	HQ529475	Kcnma1	calcium-activated potassium channel subunit
14	24631678	24631873	3	195	14	24117982	24823427	-	Q08460-4	uc011zgz.1	HQ529477	Kcnma1	calcium-activated potassium channel subunit
14	24631678	24631873	3	195	14	24118771	24823427	-	C3VLD3	uc011zhe.1	HQ221748	Kcnma1	SubName: Full=Large conductance Ca2+-activated potassium channel DEC variant 1;
14	24631678	24631873	3	195	14	24118771	24823427	-	Q08460-3	uc011zhc.1	HQ529471	Kcnma1	calcium-activated potassium channel subunit
14	24631678	24631873	3	195	14	24118771	24823427	-	Q08460-3	uc011zhd.1	HQ221761	Kcnma1	calcium-activated potassium channel subunit
14	24631678	24631873	3	195	14	24118771	24823427	-	Q08460-4	uc007sme.2	BC065068	Kcnma1	calcium-activated potassium channel subunit
14	24631678	24631873	3	195	14	24128236	24823427	-	Q08460	uc011zhg.1	HQ221751	Kcnma1	calcium-activated potassium channel subunit
14	24631678	24631873	3	195	14	24128236	24823427	-	Q08460-3	uc011zhh.1	HQ221755	Kcnma1	calcium-activated potassium channel subunit
14	24631678	24631873	3	195	14	24128236	24823427	-	Q08460-3	uc011zhi.1	HQ221746	Kcnma1	calcium-activated potassium channel subunit
14	24631678	24631873	3	195	14	24128236	24823427	-	Q08460-3	uc011zhj.1	HQ221745	Kcnma1	calcium-activated potassium channel subunit
14	24631678	24631873	3	195	14	24128236	24823427	-	Q08460-4	uc011zhf.1	HQ529473	Kcnma1	calcium-activated potassium channel subunit
14	24631678	24631873	3	195	14	24255171	24823427	-	Q08460-3	uc011zhk.1	HQ221744	Kcnma1	calcium-activated potassium channel subunit
14	24631678	24631873	3	195	14	24255171	24833713	-	Q3UQ23	uc007smk.1	AK166436	Kcnma1	calcium-activated potassium channel subunit
14	24650037	24650166	2	129	14	24117982	24823427	-	NP_034740	uc007smg.1	NM_010610	Kcnma1	calcium-activated potassium channel subunit
14	24650037	24650166	2	129	14	24117982	24823427	-	Q08460	uc007smh.1	U09383	Kcnma1	calcium-activated potassium channel subunit
14	24650037	24650166	2	129	14	24117982	24823427	-	Q08460-3	uc007smi.1	HQ221763	Kcnma1	calcium-activated potassium channel subunit
14	24650037	24650166	2	129	14	24117982	24823427	-	Q08460-3	uc011zgy.1	HQ529469	Kcnma1	RecName: Full=Calcium-activated potassium channel subunit alpha-1; AltName: Full=BK channel; AltName: Full=BKCA alpha; AltName: Full=Calcium-activated potassium channel, subfamily M subunit alpha-1; AltName: Full=K(VCA)alpha; AltName: Full=KCa1.1; AltName: Full=Maxi K channel; Short=MaxiK; AltName: Full=Slo-alpha; AltName: Full=Slo1; Short=mSlo1; AltName: Full=Slowpoke homolog; Short=Slo homolog; Short=mSlo;
14	24650037	24650166	2	129	14	24117982	24823427	-	Q08460-3	uc011zha.1	HQ221762	Kcnma1	calcium-activated potassium channel subunit
14	24650037	24650166	2	129	14	24117982	24823427	-	Q08460-4	uc011zgw.1	HQ221757	Kcnma1	calcium-activated potassium channel subunit
14	24650037	24650166	2	129	14	24117982	24823427	-	Q08460-4	uc011zgx.1	HQ529475	Kcnma1	calcium-activated potassium channel subunit
14	24650037	24650166	2	129	14	24117982	24823427	-	Q08460-4	uc011zgz.1	HQ529477	Kcnma1	calcium-activated potassium channel subunit
14	24650037	24650166	2	129	14	24118771	24823427	-	C3VLD3	uc011zhe.1	HQ221748	Kcnma1	SubName: Full=Large conductance Ca2+-activated potassium channel DEC variant 1;
14	24650037	24650166	2	129	14	24118771	24823427	-	Q08460-3	uc011zhc.1	HQ529471	Kcnma1	calcium-activated potassium channel subunit
14	24650037	24650166	2	129	14	24118771	24823427	-	Q08460-3	uc011zhd.1	HQ221761	Kcnma1	calcium-activated potassium channel subunit
14	24650037	24650166	2	129	14	24118771	24823427	-	Q08460-4	uc007sme.2	BC065068	Kcnma1	calcium-activated potassium channel subunit
14	24650037	24650166	2	129	14	24128236	24823427	-	Q08460	uc011zhg.1	HQ221751	Kcnma1	calcium-activated potassium channel subunit
14	24650037	24650166	2	129	14	24128236	24823427	-	Q08460-3	uc011zhh.1	HQ221755	Kcnma1	calcium-activated potassium channel subunit
14	24650037	24650166	2	129	14	24128236	24823427	-	Q08460-3	uc011zhi.1	HQ221746	Kcnma1	calcium-activated potassium channel subunit
14	24650037	24650166	2	129	14	24128236	24823427	-	Q08460-3	uc011zhj.1	HQ221745	Kcnma1	calcium-activated potassium channel subunit
14	24650037	24650166	2	129	14	24128236	24823427	-	Q08460-4	uc011zhf.1	HQ529473	Kcnma1	calcium-activated potassium channel subunit
14	24650037	24650166	2	129	14	24255171	24823427	-	Q08460-3	uc011zhk.1	HQ221744	Kcnma1	calcium-activated potassium channel subunit
14	24650037	24650166	2	129	14	24255171	24833713	-	Q3UQ23	uc007smk.1	AK166436	Kcnma1	calcium-activated potassium channel subunit
14	24674271	24674378	2	107	14	24117982	24823427	-	NP_034740	uc007smg.1	NM_010610	Kcnma1	calcium-activated potassium channel subunit
14	24674271	24674378	2	107	14	24117982	24823427	-	Q08460	uc007smh.1	U09383	Kcnma1	calcium-activated potassium channel subunit
14	24674271	24674378	2	107	14	24117982	24823427	-	Q08460-3	uc007smi.1	HQ221763	Kcnma1	calcium-activated potassium channel subunit
14	24674271	24674378	2	107	14	24117982	24823427	-	Q08460-3	uc011zgy.1	HQ529469	Kcnma1	RecName: Full=Calcium-activated potassium channel subunit alpha-1; AltName: Full=BK channel; AltName: Full=BKCA alpha; AltName: Full=Calcium-activated potassium channel, subfamily M subunit alpha-1; AltName: Full=K(VCA)alpha; AltName: Full=KCa1.1; AltName: Full=Maxi K channel; Short=MaxiK; AltName: Full=Slo-alpha; AltName: Full=Slo1; Short=mSlo1; AltName: Full=Slowpoke homolog; Short=Slo homolog; Short=mSlo;
14	24674271	24674378	2	107	14	24117982	24823427	-	Q08460-3	uc011zha.1	HQ221762	Kcnma1	calcium-activated potassium channel subunit
14	24674271	24674378	2	107	14	24117982	24823427	-	Q08460-4	uc011zgw.1	HQ221757	Kcnma1	calcium-activated potassium channel subunit
14	24674271	24674378	2	107	14	24117982	24823427	-	Q08460-4	uc011zgx.1	HQ529475	Kcnma1	calcium-activated potassium channel subunit
14	24674271	24674378	2	107	14	24117982	24823427	-	Q08460-4	uc011zgz.1	HQ529477	Kcnma1	calcium-activated potassium channel subunit
14	24674271	24674378	2	107	14	24118771	24823427	-	C3VLD3	uc011zhe.1	HQ221748	Kcnma1	SubName: Full=Large conductance Ca2+-activated potassium channel DEC variant 1;
14	24674271	24674378	2	107	14	24118771	24823427	-	Q08460-3	uc011zhc.1	HQ529471	Kcnma1	calcium-activated potassium channel subunit
14	24674271	24674378	2	107	14	24118771	24823427	-	Q08460-3	uc011zhd.1	HQ221761	Kcnma1	calcium-activated potassium channel subunit
14	24674271	24674378	2	107	14	24118771	24823427	-	Q08460-4	uc007sme.2	BC065068	Kcnma1	calcium-activated potassium channel subunit
14	24674271	24674378	2	107	14	24128236	24823427	-	Q08460	uc011zhg.1	HQ221751	Kcnma1	calcium-activated potassium channel subunit
14	24674271	24674378	2	107	14	24128236	24823427	-	Q08460-3	uc011zhh.1	HQ221755	Kcnma1	calcium-activated potassium channel subunit
14	24674271	24674378	2	107	14	24128236	24823427	-	Q08460-3	uc011zhi.1	HQ221746	Kcnma1	calcium-activated potassium channel subunit
14	24674271	24674378	2	107	14	24128236	24823427	-	Q08460-3	uc011zhj.1	HQ221745	Kcnma1	calcium-activated potassium channel subunit
14	24674271	24674378	2	107	14	24128236	24823427	-	Q08460-4	uc011zhf.1	HQ529473	Kcnma1	calcium-activated potassium channel subunit
14	24674271	24674378	2	107	14	24255171	24823427	-	Q08460-3	uc011zhk.1	HQ221744	Kcnma1	calcium-activated potassium channel subunit
14	24674271	24674378	2	107	14	24255171	24833713	-	Q3UQ23	uc007smk.1	AK166436	Kcnma1	calcium-activated potassium channel subunit
14	24756123	24756309	2	186	14	24117982	24823427	-	NP_034740	uc007smg.1	NM_010610	Kcnma1	calcium-activated potassium channel subunit
14	24756123	24756309	2	186	14	24117982	24823427	-	Q08460	uc007smh.1	U09383	Kcnma1	calcium-activated potassium channel subunit
14	24756123	24756309	2	186	14	24117982	24823427	-	Q08460-3	uc007smi.1	HQ221763	Kcnma1	calcium-activated potassium channel subunit
14	24756123	24756309	2	186	14	24117982	24823427	-	Q08460-3	uc011zgy.1	HQ529469	Kcnma1	RecName: Full=Calcium-activated potassium channel subunit alpha-1; AltName: Full=BK channel; AltName: Full=BKCA alpha; AltName: Full=Calcium-activated potassium channel, subfamily M subunit alpha-1; AltName: Full=K(VCA)alpha; AltName: Full=KCa1.1; AltName: Full=Maxi K channel; Short=MaxiK; AltName: Full=Slo-alpha; AltName: Full=Slo1; Short=mSlo1; AltName: Full=Slowpoke homolog; Short=Slo homolog; Short=mSlo;
14	24756123	24756309	2	186	14	24117982	24823427	-	Q08460-3	uc011zha.1	HQ221762	Kcnma1	calcium-activated potassium channel subunit
14	24756123	24756309	2	186	14	24117982	24823427	-	Q08460-4	uc011zgw.1	HQ221757	Kcnma1	calcium-activated potassium channel subunit
14	24756123	24756309	2	186	14	24117982	24823427	-	Q08460-4	uc011zgx.1	HQ529475	Kcnma1	calcium-activated potassium channel subunit
14	24756123	24756309	2	186	14	24117982	24823427	-	Q08460-4	uc011zgz.1	HQ529477	Kcnma1	calcium-activated potassium channel subunit
14	24756123	24756309	2	186	14	24118771	24823427	-	C3VLD3	uc011zhe.1	HQ221748	Kcnma1	SubName: Full=Large conductance Ca2+-activated potassium channel DEC variant 1;
14	24756123	24756309	2	186	14	24118771	24823427	-	Q08460-3	uc011zhc.1	HQ529471	Kcnma1	calcium-activated potassium channel subunit
14	24756123	24756309	2	186	14	24118771	24823427	-	Q08460-3	uc011zhd.1	HQ221761	Kcnma1	calcium-activated potassium channel subunit
14	24756123	24756309	2	186	14	24118771	24823427	-	Q08460-4	uc007sme.2	BC065068	Kcnma1	calcium-activated potassium channel subunit
14	24756123	24756309	2	186	14	24128236	24823427	-	Q08460	uc011zhg.1	HQ221751	Kcnma1	calcium-activated potassium channel subunit
14	24756123	24756309	2	186	14	24128236	24823427	-	Q08460-3	uc011zhh.1	HQ221755	Kcnma1	calcium-activated potassium channel subunit
14	24756123	24756309	2	186	14	24128236	24823427	-	Q08460-3	uc011zhi.1	HQ221746	Kcnma1	calcium-activated potassium channel subunit
14	24756123	24756309	2	186	14	24128236	24823427	-	Q08460-3	uc011zhj.1	HQ221745	Kcnma1	calcium-activated potassium channel subunit
14	24756123	24756309	2	186	14	24128236	24823427	-	Q08460-4	uc011zhf.1	HQ529473	Kcnma1	calcium-activated potassium channel subunit
14	24756123	24756309	2	186	14	24255171	24823427	-	Q08460-3	uc011zhk.1	HQ221744	Kcnma1	calcium-activated potassium channel subunit
14	24756123	24756309	2	186	14	24255171	24833713	-	Q3UQ23	uc007smk.1	AK166436	Kcnma1	calcium-activated potassium channel subunit
14	24786976	24787067	2	91	14	24117982	24823427	-	NP_034740	uc007smg.1	NM_010610	Kcnma1	calcium-activated potassium channel subunit
14	24786976	24787067	2	91	14	24117982	24823427	-	Q08460	uc007smh.1	U09383	Kcnma1	calcium-activated potassium channel subunit
14	24786976	24787067	2	91	14	24117982	24823427	-	Q08460-3	uc007smi.1	HQ221763	Kcnma1	calcium-activated potassium channel subunit
14	24786976	24787067	2	91	14	24117982	24823427	-	Q08460-3	uc011zgy.1	HQ529469	Kcnma1	RecName: Full=Calcium-activated potassium channel subunit alpha-1; AltName: Full=BK channel; AltName: Full=BKCA alpha; AltName: Full=Calcium-activated potassium channel, subfamily M subunit alpha-1; AltName: Full=K(VCA)alpha; AltName: Full=KCa1.1; AltName: Full=Maxi K channel; Short=MaxiK; AltName: Full=Slo-alpha; AltName: Full=Slo1; Short=mSlo1; AltName: Full=Slowpoke homolog; Short=Slo homolog; Short=mSlo;
14	24786976	24787067	2	91	14	24117982	24823427	-	Q08460-3	uc011zha.1	HQ221762	Kcnma1	calcium-activated potassium channel subunit
14	24786976	24787067	2	91	14	24117982	24823427	-	Q08460-4	uc011zgw.1	HQ221757	Kcnma1	calcium-activated potassium channel subunit
14	24786976	24787067	2	91	14	24117982	24823427	-	Q08460-4	uc011zgx.1	HQ529475	Kcnma1	calcium-activated potassium channel subunit
14	24786976	24787067	2	91	14	24117982	24823427	-	Q08460-4	uc011zgz.1	HQ529477	Kcnma1	calcium-activated potassium channel subunit
14	24786976	24787067	2	91	14	24118771	24823427	-	C3VLD3	uc011zhe.1	HQ221748	Kcnma1	SubName: Full=Large conductance Ca2+-activated potassium channel DEC variant 1;
14	24786976	24787067	2	91	14	24118771	24823427	-	Q08460-3	uc011zhc.1	HQ529471	Kcnma1	calcium-activated potassium channel subunit
14	24786976	24787067	2	91	14	24118771	24823427	-	Q08460-3	uc011zhd.1	HQ221761	Kcnma1	calcium-activated potassium channel subunit
14	24786976	24787067	2	91	14	24118771	24823427	-	Q08460-4	uc007sme.2	BC065068	Kcnma1	calcium-activated potassium channel subunit
14	24786976	24787067	2	91	14	24128236	24823427	-	Q08460	uc011zhg.1	HQ221751	Kcnma1	calcium-activated potassium channel subunit
14	24786976	24787067	2	91	14	24128236	24823427	-	Q08460-3	uc011zhh.1	HQ221755	Kcnma1	calcium-activated potassium channel subunit
14	24786976	24787067	2	91	14	24128236	24823427	-	Q08460-3	uc011zhi.1	HQ221746	Kcnma1	calcium-activated potassium channel subunit
14	24786976	24787067	2	91	14	24128236	24823427	-	Q08460-3	uc011zhj.1	HQ221745	Kcnma1	calcium-activated potassium channel subunit
14	24786976	24787067	2	91	14	24128236	24823427	-	Q08460-4	uc011zhf.1	HQ529473	Kcnma1	calcium-activated potassium channel subunit
14	24786976	24787067	2	91	14	24255171	24823427	-	Q08460-3	uc011zhk.1	HQ221744	Kcnma1	calcium-activated potassium channel subunit
14	24786976	24787067	2	91	14	24255171	24833713	-	Q3UQ23	uc007smk.1	AK166436	Kcnma1	calcium-activated potassium channel subunit
14	24802796	24802826	2	30	14	24117982	24823427	-	NP_034740	uc007smg.1	NM_010610	Kcnma1	calcium-activated potassium channel subunit
14	24802796	24802826	2	30	14	24117982	24823427	-	Q08460	uc007smh.1	U09383	Kcnma1	calcium-activated potassium channel subunit
14	24802796	24802826	2	30	14	24117982	24823427	-	Q08460-3	uc007smi.1	HQ221763	Kcnma1	calcium-activated potassium channel subunit
14	24802796	24802826	2	30	14	24117982	24823427	-	Q08460-3	uc011zgy.1	HQ529469	Kcnma1	RecName: Full=Calcium-activated potassium channel subunit alpha-1; AltName: Full=BK channel; AltName: Full=BKCA alpha; AltName: Full=Calcium-activated potassium channel, subfamily M subunit alpha-1; AltName: Full=K(VCA)alpha; AltName: Full=KCa1.1; AltName: Full=Maxi K channel; Short=MaxiK; AltName: Full=Slo-alpha; AltName: Full=Slo1; Short=mSlo1; AltName: Full=Slowpoke homolog; Short=Slo homolog; Short=mSlo;
14	24802796	24802826	2	30	14	24117982	24823427	-	Q08460-3	uc011zha.1	HQ221762	Kcnma1	calcium-activated potassium channel subunit
14	24802796	24802826	2	30	14	24117982	24823427	-	Q08460-4	uc011zgw.1	HQ221757	Kcnma1	calcium-activated potassium channel subunit
14	24802796	24802826	2	30	14	24117982	24823427	-	Q08460-4	uc011zgx.1	HQ529475	Kcnma1	calcium-activated potassium channel subunit
14	24802796	24802826	2	30	14	24117982	24823427	-	Q08460-4	uc011zgz.1	HQ529477	Kcnma1	calcium-activated potassium channel subunit
14	24802796	24802826	2	30	14	24118771	24823427	-	C3VLD3	uc011zhe.1	HQ221748	Kcnma1	SubName: Full=Large conductance Ca2+-activated potassium channel DEC variant 1;
14	24802796	24802826	2	30	14	24118771	24823427	-	Q08460-3	uc011zhc.1	HQ529471	Kcnma1	calcium-activated potassium channel subunit
14	24802796	24802826	2	30	14	24118771	24823427	-	Q08460-3	uc011zhd.1	HQ221761	Kcnma1	calcium-activated potassium channel subunit
14	24802796	24802826	2	30	14	24118771	24823427	-	Q08460-4	uc007sme.2	BC065068	Kcnma1	calcium-activated potassium channel subunit
14	24802796	24802826	2	30	14	24128236	24823427	-	Q08460	uc011zhg.1	HQ221751	Kcnma1	calcium-activated potassium channel subunit
14	24802796	24802826	2	30	14	24128236	24823427	-	Q08460-3	uc011zhh.1	HQ221755	Kcnma1	calcium-activated potassium channel subunit
14	24802796	24802826	2	30	14	24128236	24823427	-	Q08460-3	uc011zhi.1	HQ221746	Kcnma1	calcium-activated potassium channel subunit
14	24802796	24802826	2	30	14	24128236	24823427	-	Q08460-3	uc011zhj.1	HQ221745	Kcnma1	calcium-activated potassium channel subunit
14	24802796	24802826	2	30	14	24128236	24823427	-	Q08460-4	uc011zhf.1	HQ529473	Kcnma1	calcium-activated potassium channel subunit
14	24802796	24802826	2	30	14	24255171	24823427	-	Q08460-3	uc011zhk.1	HQ221744	Kcnma1	calcium-activated potassium channel subunit
14	24802796	24802826	2	30	14	24255171	24833713	-	Q3UQ23	uc007smk.1	AK166436	Kcnma1	calcium-activated potassium channel subunit
14	24809010	24809144	6	134	14	24117982	24823427	-	NP_034740	uc007smg.1	NM_010610	Kcnma1	calcium-activated potassium channel subunit
14	24809010	24809144	6	134	14	24117982	24823427	-	Q08460	uc007smh.1	U09383	Kcnma1	calcium-activated potassium channel subunit
14	24809010	24809144	6	134	14	24117982	24823427	-	Q08460-3	uc007smi.1	HQ221763	Kcnma1	calcium-activated potassium channel subunit
14	24809010	24809144	6	134	14	24117982	24823427	-	Q08460-3	uc011zgy.1	HQ529469	Kcnma1	RecName: Full=Calcium-activated potassium channel subunit alpha-1; AltName: Full=BK channel; AltName: Full=BKCA alpha; AltName: Full=Calcium-activated potassium channel, subfamily M subunit alpha-1; AltName: Full=K(VCA)alpha; AltName: Full=KCa1.1; AltName: Full=Maxi K channel; Short=MaxiK; AltName: Full=Slo-alpha; AltName: Full=Slo1; Short=mSlo1; AltName: Full=Slowpoke homolog; Short=Slo homolog; Short=mSlo;
14	24809010	24809144	6	134	14	24117982	24823427	-	Q08460-3	uc011zha.1	HQ221762	Kcnma1	calcium-activated potassium channel subunit
14	24809010	24809144	6	134	14	24117982	24823427	-	Q08460-4	uc011zgw.1	HQ221757	Kcnma1	calcium-activated potassium channel subunit
14	24809010	24809144	6	134	14	24117982	24823427	-	Q08460-4	uc011zgx.1	HQ529475	Kcnma1	calcium-activated potassium channel subunit
14	24809010	24809144	6	134	14	24117982	24823427	-	Q08460-4	uc011zgz.1	HQ529477	Kcnma1	calcium-activated potassium channel subunit
14	24809010	24809144	6	134	14	24118771	24823427	-	C3VLD3	uc011zhe.1	HQ221748	Kcnma1	SubName: Full=Large conductance Ca2+-activated potassium channel DEC variant 1;
14	24809010	24809144	6	134	14	24118771	24823427	-	Q08460-3	uc011zhc.1	HQ529471	Kcnma1	calcium-activated potassium channel subunit
14	24809010	24809144	6	134	14	24118771	24823427	-	Q08460-3	uc011zhd.1	HQ221761	Kcnma1	calcium-activated potassium channel subunit
14	24809010	24809144	6	134	14	24118771	24823427	-	Q08460-4	uc007sme.2	BC065068	Kcnma1	calcium-activated potassium channel subunit
14	24809010	24809144	6	134	14	24128236	24823427	-	Q08460	uc011zhg.1	HQ221751	Kcnma1	calcium-activated potassium channel subunit
14	24809010	24809144	6	134	14	24128236	24823427	-	Q08460-3	uc011zhh.1	HQ221755	Kcnma1	calcium-activated potassium channel subunit
14	24809010	24809144	6	134	14	24128236	24823427	-	Q08460-3	uc011zhi.1	HQ221746	Kcnma1	calcium-activated potassium channel subunit
14	24809010	24809144	6	134	14	24128236	24823427	-	Q08460-3	uc011zhj.1	HQ221745	Kcnma1	calcium-activated potassium channel subunit
14	24809010	24809144	6	134	14	24128236	24823427	-	Q08460-4	uc011zhf.1	HQ529473	Kcnma1	calcium-activated potassium channel subunit
14	24809010	24809144	6	134	14	24255171	24823427	-	Q08460-3	uc011zhk.1	HQ221744	Kcnma1	calcium-activated potassium channel subunit
14	24809010	24809144	6	134	14	24255171	24833713	-	Q3UQ23	uc007smk.1	AK166436	Kcnma1	calcium-activated potassium channel subunit
14	24821724	24822960	5	1236	14	24117982	24823427	-	NP_034740	uc007smg.1	NM_010610	Kcnma1	calcium-activated potassium channel subunit
14	24821724	24822960	5	1236	14	24117982	24823427	-	Q08460	uc007smh.1	U09383	Kcnma1	calcium-activated potassium channel subunit
14	24821724	24822960	5	1236	14	24117982	24823427	-	Q08460-3	uc007smi.1	HQ221763	Kcnma1	calcium-activated potassium channel subunit
14	24821724	24822960	5	1236	14	24117982	24823427	-	Q08460-3	uc011zgy.1	HQ529469	Kcnma1	RecName: Full=Calcium-activated potassium channel subunit alpha-1; AltName: Full=BK channel; AltName: Full=BKCA alpha; AltName: Full=Calcium-activated potassium channel, subfamily M subunit alpha-1; AltName: Full=K(VCA)alpha; AltName: Full=KCa1.1; AltName: Full=Maxi K channel; Short=MaxiK; AltName: Full=Slo-alpha; AltName: Full=Slo1; Short=mSlo1; AltName: Full=Slowpoke homolog; Short=Slo homolog; Short=mSlo;
14	24821724	24822960	5	1236	14	24117982	24823427	-	Q08460-3	uc011zha.1	HQ221762	Kcnma1	calcium-activated potassium channel subunit
14	24821724	24822960	5	1236	14	24117982	24823427	-	Q08460-4	uc011zgw.1	HQ221757	Kcnma1	calcium-activated potassium channel subunit
14	24821724	24822960	5	1236	14	24117982	24823427	-	Q08460-4	uc011zgx.1	HQ529475	Kcnma1	calcium-activated potassium channel subunit
14	24821724	24822960	5	1236	14	24117982	24823427	-	Q08460-4	uc011zgz.1	HQ529477	Kcnma1	calcium-activated potassium channel subunit
14	24821724	24822960	5	1236	14	24118771	24823427	-	C3VLD3	uc011zhe.1	HQ221748	Kcnma1	SubName: Full=Large conductance Ca2+-activated potassium channel DEC variant 1;
14	24821724	24822960	5	1236	14	24118771	24823427	-	Q08460-3	uc011zhc.1	HQ529471	Kcnma1	calcium-activated potassium channel subunit
14	24821724	24822960	5	1236	14	24118771	24823427	-	Q08460-3	uc011zhd.1	HQ221761	Kcnma1	calcium-activated potassium channel subunit
14	24821724	24822960	5	1236	14	24118771	24823427	-	Q08460-4	uc007sme.2	BC065068	Kcnma1	calcium-activated potassium channel subunit
14	24821724	24822960	5	1236	14	24128236	24823427	-	Q08460	uc011zhg.1	HQ221751	Kcnma1	calcium-activated potassium channel subunit
14	24821724	24822960	5	1236	14	24128236	24823427	-	Q08460-3	uc011zhh.1	HQ221755	Kcnma1	calcium-activated potassium channel subunit
14	24821724	24822960	5	1236	14	24128236	24823427	-	Q08460-3	uc011zhi.1	HQ221746	Kcnma1	calcium-activated potassium channel subunit
14	24821724	24822960	5	1236	14	24128236	24823427	-	Q08460-3	uc011zhj.1	HQ221745	Kcnma1	calcium-activated potassium channel subunit
14	24821724	24822960	5	1236	14	24128236	24823427	-	Q08460-4	uc011zhf.1	HQ529473	Kcnma1	calcium-activated potassium channel subunit
14	24821724	24822960	5	1236	14	24255171	24823427	-	Q08460-3	uc011zhk.1	HQ221744	Kcnma1	calcium-activated potassium channel subunit
14	24821724	24822960	5	1236	14	24255171	24833713	-	Q3UQ23	uc007smk.1	AK166436	Kcnma1	calcium-activated potassium channel subunit
14	24823962	24824039	2	77	14	24255171	24833713	-	Q3UQ23	uc007smk.1	AK166436	Kcnma1	calcium-activated potassium channel subunit
14	24961393	24961522	2	129	14	24953174	24965544	-	Q8VCB6	uc011zhl.1	BC021314	Dlg5	SubName: Full=Dlg5 protein;
14	24961393	24961522	2	129	14	24953174	24997209	-	Q3UH41	uc011zhm.1	BC067046	Dlg5	discs large homolog 5 isoform 2
14	24961393	24961522	2	129	14	24953174	25065142	-	NP_001156985	uc007sqg.1	NM_001163513	Dlg5	discs large homolog 5 isoform 1
14	24961393	24961522	2	129	14	24953174	25065142	-	NP_082002	uc007sqh.1	NM_027726	Dlg5	discs large homolog 5 isoform 2
14	24963809	24963897	5	88	14	24953174	24965544	-	Q8VCB6	uc011zhl.1	BC021314	Dlg5	SubName: Full=Dlg5 protein;
14	24963809	24963897	5	88	14	24953174	24997209	-	Q3UH41	uc011zhm.1	BC067046	Dlg5	discs large homolog 5 isoform 2
14	24963809	24963897	5	88	14	24953174	25065142	-	NP_001156985	uc007sqg.1	NM_001163513	Dlg5	discs large homolog 5 isoform 1
14	24963809	24963897	5	88	14	24953174	25065142	-	NP_082002	uc007sqh.1	NM_027726	Dlg5	discs large homolog 5 isoform 2
14	24973465	24973878	10	413	14	24953174	24997209	-	Q3UH41	uc011zhm.1	BC067046	Dlg5	discs large homolog 5 isoform 2
14	24973465	24973878	10	413	14	24953174	25065142	-	NP_001156985	uc007sqg.1	NM_001163513	Dlg5	discs large homolog 5 isoform 1
14	24973465	24973878	10	413	14	24953174	25065142	-	NP_082002	uc007sqh.1	NM_027726	Dlg5	discs large homolog 5 isoform 2
14	24998726	24998741	2	15	14	24953174	25065142	-	NP_001156985	uc007sqg.1	NM_001163513	Dlg5	discs large homolog 5 isoform 1
14	24998726	24998741	2	15	14	24953174	25065142	-	NP_082002	uc007sqh.1	NM_027726	Dlg5	discs large homolog 5 isoform 2
14	25009589	25009678	2	89	14	24953174	25065142	-	NP_001156985	uc007sqg.1	NM_001163513	Dlg5	discs large homolog 5 isoform 1
14	25009589	25009678	2	89	14	24953174	25065142	-	NP_082002	uc007sqh.1	NM_027726	Dlg5	discs large homolog 5 isoform 2
14	25013053	25013248	2	195	14	24953174	25065142	-	NP_001156985	uc007sqg.1	NM_001163513	Dlg5	discs large homolog 5 isoform 1
14	25013053	25013248	2	195	14	24953174	25065142	-	NP_082002	uc007sqh.1	NM_027726	Dlg5	discs large homolog 5 isoform 2
14	25018089	25018193	3	104	14	24953174	25065142	-	NP_001156985	uc007sqg.1	NM_001163513	Dlg5	discs large homolog 5 isoform 1
14	25018089	25018193	3	104	14	24953174	25065142	-	NP_082002	uc007sqh.1	NM_027726	Dlg5	discs large homolog 5 isoform 2
14	25033973	25034138	3	165	14	24953174	25065142	-	NP_001156985	uc007sqg.1	NM_001163513	Dlg5	discs large homolog 5 isoform 1
14	25033973	25034138	3	165	14	24953174	25065142	-	NP_082002	uc007sqh.1	NM_027726	Dlg5	discs large homolog 5 isoform 2
14	25054093	25054267	3	174	14	24953174	25065142	-	NP_001156985	uc007sqg.1	NM_001163513	Dlg5	discs large homolog 5 isoform 1
14	25054093	25054267	3	174	14	24953174	25065142	-	NP_082002	uc007sqh.1	NM_027726	Dlg5	discs large homolog 5 isoform 2
14	25064866	25065206	2	276	14	24953174	25065142	-	NP_001156985	uc007sqg.1	NM_001163513	Dlg5	discs large homolog 5 isoform 1
14	25064866	25065206	2	276	14	24953174	25065142	-	NP_082002	uc007sqh.1	NM_027726	Dlg5	discs large homolog 5 isoform 2
14	25281224	25281467	4	243	14	25267915	25306268	-	B2RXC6	uc007sqy.1	NM_001081247	Polr3a	DNA-directed RNA polymerase III subunit RPC1
14	25300618	25300742	2	124	14	25267915	25306268	-	B2RXC6	uc007sqy.1	NM_001081247	Polr3a	DNA-directed RNA polymerase III subunit RPC1
14	25435580	25435584	2	4	14	25425925	25436533	-	NV	uc007srf.1	AK005833	AK005833	Mus musculus adult male testis cDNA, RIKEN full-length enriched library, clone:1700010J08 product:unclassifiable, full insert sequence.
14	26087203	26087212	2	9	14	26077010	26277280	-	NV	uc007srj.1	AK086741	AK086741	Mus musculus 16 days embryo head cDNA, RIKEN full-length enriched library, clone:C130026E14 product:unclassifiable, full insert sequence.
14	26124089	26124203	5	114	14	26077010	26277280	-	NV	uc007srj.1	AK086741	AK086741	Mus musculus 16 days embryo head cDNA, RIKEN full-length enriched library, clone:C130026E14 product:unclassifiable, full insert sequence.
14	26131035	26131934	5	899	14	26077010	26277280	-	NV	uc007srj.1	AK086741	AK086741	Mus musculus 16 days embryo head cDNA, RIKEN full-length enriched library, clone:C130026E14 product:unclassifiable, full insert sequence.
14	26137385	26137785	8	400	14	26077010	26277280	-	NV	uc007srj.1	AK086741	AK086741	Mus musculus 16 days embryo head cDNA, RIKEN full-length enriched library, clone:C130026E14 product:unclassifiable, full insert sequence.
14	26159970	26160004	2	34	14	26077010	26277280	-	NV	uc007srj.1	AK086741	AK086741	Mus musculus 16 days embryo head cDNA, RIKEN full-length enriched library, clone:C130026E14 product:unclassifiable, full insert sequence.
14	26163317	26163499	3	182	14	26077010	26277280	-	NV	uc007srj.1	AK086741	AK086741	Mus musculus 16 days embryo head cDNA, RIKEN full-length enriched library, clone:C130026E14 product:unclassifiable, full insert sequence.
14	26169891	26170018	3	127	14	26077010	26277280	-	NV	uc007srj.1	AK086741	AK086741	Mus musculus 16 days embryo head cDNA, RIKEN full-length enriched library, clone:C130026E14 product:unclassifiable, full insert sequence.
14	26180940	26181120	2	180	14	26077010	26277280	-	NV	uc007srj.1	AK086741	AK086741	Mus musculus 16 days embryo head cDNA, RIKEN full-length enriched library, clone:C130026E14 product:unclassifiable, full insert sequence.
14	26194666	26195297	3	631	14	26077010	26277280	-	NV	uc007srj.1	AK086741	AK086741	Mus musculus 16 days embryo head cDNA, RIKEN full-length enriched library, clone:C130026E14 product:unclassifiable, full insert sequence.
14	26196562	26196712	2	150	14	26077010	26277280	-	NV	uc007srj.1	AK086741	AK086741	Mus musculus 16 days embryo head cDNA, RIKEN full-length enriched library, clone:C130026E14 product:unclassifiable, full insert sequence.
14	26218371	26218432	3	61	14	26077010	26277280	-	NV	uc007srj.1	AK086741	AK086741	Mus musculus 16 days embryo head cDNA, RIKEN full-length enriched library, clone:C130026E14 product:unclassifiable, full insert sequence.
14	26226828	26226849	2	21	14	26077010	26277280	-	NV	uc007srj.1	AK086741	AK086741	Mus musculus 16 days embryo head cDNA, RIKEN full-length enriched library, clone:C130026E14 product:unclassifiable, full insert sequence.
14	26270927	26271020	2	93	14	26077010	26277280	-	NV	uc007srj.1	AK086741	AK086741	Mus musculus 16 days embryo head cDNA, RIKEN full-length enriched library, clone:C130026E14 product:unclassifiable, full insert sequence.
14	26270927	26271020	2	93	14	26261126	26272713	+	NV	uc007srk.1	AK146230	AK146230	Mus musculus TIB-55 BB88 cDNA, RIKEN full-length enriched library, clone:I730036O05 product:unclassifiable, full insert sequence.
14	26273938	26274879	3	941	14	26077010	26277280	-	NV	uc007srj.1	AK086741	AK086741	Mus musculus 16 days embryo head cDNA, RIKEN full-length enriched library, clone:C130026E14 product:unclassifiable, full insert sequence.
14	26276318	26276879	3	561	14	26077010	26277280	-	NV	uc007srj.1	AK086741	AK086741	Mus musculus 16 days embryo head cDNA, RIKEN full-length enriched library, clone:C130026E14 product:unclassifiable, full insert sequence.
14	26276318	26276879	3	561	14	26275222	26280614	-	NV	uc007srl.1	AK047978	AK047978	Mus musculus 16 days embryo head cDNA, RIKEN full-length enriched library, clone:C130026E14 product:unclassifiable, full insert sequence.
14	26279508	26280061	2	553	14	26275222	26280614	-	NV	uc007srl.1	AK047978	AK047978	Mus musculus 16 days embryo head cDNA, RIKEN full-length enriched library, clone:C130026E14 product:unclassifiable, full insert sequence.
14	26279508	26280061	2	553	14	26278777	26467976	+	NP_899031	uc007srm.1	AK054366	Zmiz1	zinc finger MIZ domain-containing protein 1
14	26279508	26280061	2	553	14	26278777	26484195	+	Q6P1E1	uc007srn.1	NM_183208	Zmiz1	zinc finger MIZ domain-containing protein 1
14	26279508	26280061	2	553	14	26278777	26484195	+	Q6P1E1-2	uc007sro.1	BC058646	Zmiz1	zinc finger MIZ domain-containing protein 1
14	26280061	26281465	9	553	14	26275222	26280614	-	NV	uc007srl.1	AK047978	AK047978	Mus musculus 16 days embryo head cDNA, RIKEN full-length enriched library, clone:C130026E14 product:unclassifiable, full insert sequence.
14	26280061	26281465	9	1404	14	26278777	26467976	+	NP_899031	uc007srm.1	AK054366	Zmiz1	zinc finger MIZ domain-containing protein 1
14	26280061	26281465	9	1404	14	26278777	26484195	+	Q6P1E1	uc007srn.1	NM_183208	Zmiz1	zinc finger MIZ domain-containing protein 1
14	26280061	26281465	9	1404	14	26278777	26484195	+	Q6P1E1-2	uc007sro.1	BC058646	Zmiz1	zinc finger MIZ domain-containing protein 1
14	26284593	26284630	3	37	14	26278777	26467976	+	NP_899031	uc007srm.1	AK054366	Zmiz1	zinc finger MIZ domain-containing protein 1
14	26284593	26284630	3	37	14	26278777	26484195	+	Q6P1E1	uc007srn.1	NM_183208	Zmiz1	zinc finger MIZ domain-containing protein 1
14	26284593	26284630	3	37	14	26278777	26484195	+	Q6P1E1-2	uc007sro.1	BC058646	Zmiz1	zinc finger MIZ domain-containing protein 1
14	26288695	26288877	3	182	14	26278777	26467976	+	NP_899031	uc007srm.1	AK054366	Zmiz1	zinc finger MIZ domain-containing protein 1
14	26288695	26288877	3	182	14	26278777	26484195	+	Q6P1E1	uc007srn.1	NM_183208	Zmiz1	zinc finger MIZ domain-containing protein 1
14	26288695	26288877	3	182	14	26278777	26484195	+	Q6P1E1-2	uc007sro.1	BC058646	Zmiz1	zinc finger MIZ domain-containing protein 1
14	26294532	26294694	4	162	14	26278777	26467976	+	NP_899031	uc007srm.1	AK054366	Zmiz1	zinc finger MIZ domain-containing protein 1
14	26294532	26294694	4	162	14	26278777	26484195	+	Q6P1E1	uc007srn.1	NM_183208	Zmiz1	zinc finger MIZ domain-containing protein 1
14	26294532	26294694	4	162	14	26278777	26484195	+	Q6P1E1-2	uc007sro.1	BC058646	Zmiz1	zinc finger MIZ domain-containing protein 1
14	26300785	26300962	6	177	14	26278777	26467976	+	NP_899031	uc007srm.1	AK054366	Zmiz1	zinc finger MIZ domain-containing protein 1
14	26300785	26300962	6	177	14	26278777	26484195	+	Q6P1E1	uc007srn.1	NM_183208	Zmiz1	zinc finger MIZ domain-containing protein 1
14	26300785	26300962	6	177	14	26278777	26484195	+	Q6P1E1-2	uc007sro.1	BC058646	Zmiz1	zinc finger MIZ domain-containing protein 1
14	26303566	26303676	2	110	14	26278777	26467976	+	NP_899031	uc007srm.1	AK054366	Zmiz1	zinc finger MIZ domain-containing protein 1
14	26303566	26303676	2	110	14	26278777	26484195	+	Q6P1E1	uc007srn.1	NM_183208	Zmiz1	zinc finger MIZ domain-containing protein 1
14	26303566	26303676	2	110	14	26278777	26484195	+	Q6P1E1-2	uc007sro.1	BC058646	Zmiz1	zinc finger MIZ domain-containing protein 1
14	26312977	26313903	17	926	14	26278777	26467976	+	NP_899031	uc007srm.1	AK054366	Zmiz1	zinc finger MIZ domain-containing protein 1
14	26312977	26313903	17	926	14	26278777	26484195	+	Q6P1E1	uc007srn.1	NM_183208	Zmiz1	zinc finger MIZ domain-containing protein 1
14	26312977	26313903	17	926	14	26278777	26484195	+	Q6P1E1-2	uc007sro.1	BC058646	Zmiz1	zinc finger MIZ domain-containing protein 1
14	26318212	26318376	4	164	14	26278777	26467976	+	NP_899031	uc007srm.1	AK054366	Zmiz1	zinc finger MIZ domain-containing protein 1
14	26318212	26318376	4	164	14	26278777	26484195	+	Q6P1E1	uc007srn.1	NM_183208	Zmiz1	zinc finger MIZ domain-containing protein 1
14	26318212	26318376	4	164	14	26278777	26484195	+	Q6P1E1-2	uc007sro.1	BC058646	Zmiz1	zinc finger MIZ domain-containing protein 1
14	26327727	26327860	5	133	14	26278777	26467976	+	NP_899031	uc007srm.1	AK054366	Zmiz1	zinc finger MIZ domain-containing protein 1
14	26327727	26327860	5	133	14	26278777	26484195	+	Q6P1E1	uc007srn.1	NM_183208	Zmiz1	zinc finger MIZ domain-containing protein 1
14	26327727	26327860	5	133	14	26278777	26484195	+	Q6P1E1-2	uc007sro.1	BC058646	Zmiz1	zinc finger MIZ domain-containing protein 1
14	26331163	26331255	2	92	14	26278777	26467976	+	NP_899031	uc007srm.1	AK054366	Zmiz1	zinc finger MIZ domain-containing protein 1
14	26331163	26331255	2	92	14	26278777	26484195	+	Q6P1E1	uc007srn.1	NM_183208	Zmiz1	zinc finger MIZ domain-containing protein 1
14	26331163	26331255	2	92	14	26278777	26484195	+	Q6P1E1-2	uc007sro.1	BC058646	Zmiz1	zinc finger MIZ domain-containing protein 1
14	26354472	26354576	3	104	14	26278777	26467976	+	NP_899031	uc007srm.1	AK054366	Zmiz1	zinc finger MIZ domain-containing protein 1
14	26354472	26354576	3	104	14	26278777	26484195	+	Q6P1E1	uc007srn.1	NM_183208	Zmiz1	zinc finger MIZ domain-containing protein 1
14	26354472	26354576	3	104	14	26278777	26484195	+	Q6P1E1-2	uc007sro.1	BC058646	Zmiz1	zinc finger MIZ domain-containing protein 1
14	26374501	26375725	11	1224	14	26278777	26467976	+	NP_899031	uc007srm.1	AK054366	Zmiz1	zinc finger MIZ domain-containing protein 1
14	26374501	26375725	11	1224	14	26278777	26484195	+	Q6P1E1	uc007srn.1	NM_183208	Zmiz1	zinc finger MIZ domain-containing protein 1
14	26374501	26375725	11	1224	14	26278777	26484195	+	Q6P1E1-2	uc007sro.1	BC058646	Zmiz1	zinc finger MIZ domain-containing protein 1
14	26399110	26399140	2	30	14	26278777	26467976	+	NP_899031	uc007srm.1	AK054366	Zmiz1	zinc finger MIZ domain-containing protein 1
14	26399110	26399140	2	30	14	26278777	26484195	+	Q6P1E1	uc007srn.1	NM_183208	Zmiz1	zinc finger MIZ domain-containing protein 1
14	26399110	26399140	2	30	14	26278777	26484195	+	Q6P1E1-2	uc007sro.1	BC058646	Zmiz1	zinc finger MIZ domain-containing protein 1
14	26410565	26410746	2	181	14	26278777	26467976	+	NP_899031	uc007srm.1	AK054366	Zmiz1	zinc finger MIZ domain-containing protein 1
14	26410565	26410746	2	181	14	26278777	26484195	+	Q6P1E1	uc007srn.1	NM_183208	Zmiz1	zinc finger MIZ domain-containing protein 1
14	26410565	26410746	2	181	14	26278777	26484195	+	Q6P1E1-2	uc007sro.1	BC058646	Zmiz1	zinc finger MIZ domain-containing protein 1
14	26419146	26419687	6	541	14	26278777	26467976	+	NP_899031	uc007srm.1	AK054366	Zmiz1	zinc finger MIZ domain-containing protein 1
14	26419146	26419687	6	541	14	26278777	26484195	+	Q6P1E1	uc007srn.1	NM_183208	Zmiz1	zinc finger MIZ domain-containing protein 1
14	26419146	26419687	6	541	14	26278777	26484195	+	Q6P1E1-2	uc007sro.1	BC058646	Zmiz1	zinc finger MIZ domain-containing protein 1
14	26423870	26424364	14	494	14	26278777	26467976	+	NP_899031	uc007srm.1	AK054366	Zmiz1	zinc finger MIZ domain-containing protein 1
14	26423870	26424364	14	494	14	26278777	26484195	+	Q6P1E1	uc007srn.1	NM_183208	Zmiz1	zinc finger MIZ domain-containing protein 1
14	26423870	26424364	14	494	14	26278777	26484195	+	Q6P1E1-2	uc007sro.1	BC058646	Zmiz1	zinc finger MIZ domain-containing protein 1
14	26426428	26426432	2	4	14	26278777	26467976	+	NP_899031	uc007srm.1	AK054366	Zmiz1	zinc finger MIZ domain-containing protein 1
14	26426428	26426432	2	4	14	26278777	26484195	+	Q6P1E1	uc007srn.1	NM_183208	Zmiz1	zinc finger MIZ domain-containing protein 1
14	26426428	26426432	2	4	14	26278777	26484195	+	Q6P1E1-2	uc007sro.1	BC058646	Zmiz1	zinc finger MIZ domain-containing protein 1
14	26429031	26430118	8	1087	14	26278777	26467976	+	NP_899031	uc007srm.1	AK054366	Zmiz1	zinc finger MIZ domain-containing protein 1
14	26429031	26430118	8	1087	14	26278777	26484195	+	Q6P1E1	uc007srn.1	NM_183208	Zmiz1	zinc finger MIZ domain-containing protein 1
14	26429031	26430118	8	1087	14	26278777	26484195	+	Q6P1E1-2	uc007sro.1	BC058646	Zmiz1	zinc finger MIZ domain-containing protein 1
14	26434123	26434264	3	141	14	26278777	26467976	+	NP_899031	uc007srm.1	AK054366	Zmiz1	zinc finger MIZ domain-containing protein 1
14	26434123	26434264	3	141	14	26278777	26484195	+	Q6P1E1	uc007srn.1	NM_183208	Zmiz1	zinc finger MIZ domain-containing protein 1
14	26434123	26434264	3	141	14	26278777	26484195	+	Q6P1E1-2	uc007sro.1	BC058646	Zmiz1	zinc finger MIZ domain-containing protein 1
14	26435481	26435874	8	393	14	26278777	26467976	+	NP_899031	uc007srm.1	AK054366	Zmiz1	zinc finger MIZ domain-containing protein 1
14	26435481	26435874	8	393	14	26278777	26484195	+	Q6P1E1	uc007srn.1	NM_183208	Zmiz1	zinc finger MIZ domain-containing protein 1
14	26435481	26435874	8	393	14	26278777	26484195	+	Q6P1E1-2	uc007sro.1	BC058646	Zmiz1	zinc finger MIZ domain-containing protein 1
14	26453423	26453751	7	328	14	26278777	26467976	+	NP_899031	uc007srm.1	AK054366	Zmiz1	zinc finger MIZ domain-containing protein 1
14	26453423	26453751	7	328	14	26278777	26484195	+	Q6P1E1	uc007srn.1	NM_183208	Zmiz1	zinc finger MIZ domain-containing protein 1
14	26453423	26453751	7	328	14	26278777	26484195	+	Q6P1E1-2	uc007sro.1	BC058646	Zmiz1	zinc finger MIZ domain-containing protein 1
14	26458978	26459146	3	168	14	26278777	26467976	+	NP_899031	uc007srm.1	AK054366	Zmiz1	zinc finger MIZ domain-containing protein 1
14	26458978	26459146	3	168	14	26278777	26484195	+	Q6P1E1	uc007srn.1	NM_183208	Zmiz1	zinc finger MIZ domain-containing protein 1
14	26458978	26459146	3	168	14	26278777	26484195	+	Q6P1E1-2	uc007sro.1	BC058646	Zmiz1	zinc finger MIZ domain-containing protein 1
14	26466310	26466444	8	134	14	26278777	26467976	+	NP_899031	uc007srm.1	AK054366	Zmiz1	zinc finger MIZ domain-containing protein 1
14	26466310	26466444	8	134	14	26278777	26484195	+	Q6P1E1	uc007srn.1	NM_183208	Zmiz1	zinc finger MIZ domain-containing protein 1
14	26466310	26466444	8	134	14	26278777	26484195	+	Q6P1E1-2	uc007sro.1	BC058646	Zmiz1	zinc finger MIZ domain-containing protein 1
14	26470548	26470776	2	228	14	26278777	26484195	+	Q6P1E1	uc007srn.1	NM_183208	Zmiz1	zinc finger MIZ domain-containing protein 1
14	26470548	26470776	2	228	14	26278777	26484195	+	Q6P1E1-2	uc007sro.1	BC058646	Zmiz1	zinc finger MIZ domain-containing protein 1
14	26475045	26475266	2	221	14	26278777	26484195	+	Q6P1E1	uc007srn.1	NM_183208	Zmiz1	zinc finger MIZ domain-containing protein 1
14	26475045	26475266	2	221	14	26278777	26484195	+	Q6P1E1-2	uc007sro.1	BC058646	Zmiz1	zinc finger MIZ domain-containing protein 1
14	26475045	26475266	2	221	14	26471332	26484195	+	NP_899031	uc007srq.1	BC044823	Zmiz1	zinc finger MIZ domain-containing protein 1
14	26482211	26483090	5	879	14	26278777	26484195	+	Q6P1E1	uc007srn.1	NM_183208	Zmiz1	zinc finger MIZ domain-containing protein 1
14	26482211	26483090	5	879	14	26278777	26484195	+	Q6P1E1-2	uc007sro.1	BC058646	Zmiz1	zinc finger MIZ domain-containing protein 1
14	26482211	26483090	5	879	14	26471332	26484195	+	NP_899031	uc007srq.1	BC044823	Zmiz1	zinc finger MIZ domain-containing protein 1
14	26513291	26514220	5	565	14	26513655	26519952	+	Q99KR7	uc007srr.1	NM_134084	Ppif	peptidyl-prolyl cis-trans isomerase F,
14	26543930	26544179	2	249	14	26531125	26588342	-	B2RVL6	uc011zho.1	NM_001101433	Zcchc24	zinc finger CCHC domain-containing protein 24
14	26554232	26554492	5	260	14	26531125	26588342	-	B2RVL6	uc011zho.1	NM_001101433	Zcchc24	zinc finger CCHC domain-containing protein 24
14	26556457	26556583	3	126	14	26531125	26588342	-	B2RVL6	uc011zho.1	NM_001101433	Zcchc24	zinc finger CCHC domain-containing protein 24
14	26560716	26561165	5	449	14	26531125	26588342	-	B2RVL6	uc011zho.1	NM_001101433	Zcchc24	zinc finger CCHC domain-containing protein 24
14	26569240	26569277	3	37	14	26531125	26588342	-	B2RVL6	uc011zho.1	NM_001101433	Zcchc24	zinc finger CCHC domain-containing protein 24
14	26574527	26574727	4	200	14	26531125	26588342	-	B2RVL6	uc011zho.1	NM_001101433	Zcchc24	zinc finger CCHC domain-containing protein 24
14	26579665	26580071	5	406	14	26531125	26588342	-	B2RVL6	uc011zho.1	NM_001101433	Zcchc24	zinc finger CCHC domain-containing protein 24
14	26585622	26585629	2	7	14	26531125	26588342	-	B2RVL6	uc011zho.1	NM_001101433	Zcchc24	zinc finger CCHC domain-containing protein 24
14	26587812	26587924	5	112	14	26531125	26588342	-	B2RVL6	uc011zho.1	NM_001101433	Zcchc24	zinc finger CCHC domain-containing protein 24
14	26662228	26662345	5	117	14	26661640	26701787	+	D3Z7U0	uc007sru.2	AK044203	Anxa11	annexin A11
14	26662228	26662345	5	117	14	26661640	26706290	+	Q921F1	uc007srv.2	NM_013469	Anxa11	annexin A11
14	26671571	26671991	9	420	14	26661640	26701787	+	D3Z7U0	uc007sru.2	AK044203	Anxa11	annexin A11
14	26671571	26671991	9	420	14	26661640	26706290	+	Q921F1	uc007srv.2	NM_013469	Anxa11	annexin A11
14	26682449	26682511	3	62	14	26661640	26701787	+	D3Z7U0	uc007sru.2	AK044203	Anxa11	annexin A11
14	26682449	26682511	3	62	14	26661640	26706290	+	Q921F1	uc007srv.2	NM_013469	Anxa11	annexin A11
14	26686407	26686529	4	122	14	26661640	26701787	+	D3Z7U0	uc007sru.2	AK044203	Anxa11	annexin A11
14	26686407	26686529	4	122	14	26661640	26706290	+	Q921F1	uc007srv.2	NM_013469	Anxa11	annexin A11
14	26693629	26693952	3	323	14	26661640	26701787	+	D3Z7U0	uc007sru.2	AK044203	Anxa11	annexin A11
14	26693629	26693952	3	323	14	26661640	26706290	+	Q921F1	uc007srv.2	NM_013469	Anxa11	annexin A11
14	27211376	27211450	2	74	14	27177032	27219942	+	NV	uc007ssp.1	AK087762	AK087762	Mus musculus adult male testis cDNA, RIKEN full-length enriched library, clone:4933413J09 product:4933413J09RIK PROTEIN, full insert sequence.
14	27350094	27350264	2	170	14	27232660	27354110	-	Q3URD3-2	uc007ssr.1	NM_032008	Slmap	sarcolemmal membrane-associated protein
14	27350094	27350264	2	170	14	27232660	27354381	-	Q3URD3	uc007sss.1	AK141597	Slmap	sarcolemmal membrane-associated protein
14	27350094	27350264	2	170	14	27281746	27354417	-	Q3TQF4	uc007ssu.1	AK163630	Slmap	sarcolemmal membrane-associated protein
14	27353855	27354377	2	255	14	27232660	27354110	-	Q3URD3-2	uc007ssr.1	NM_032008	Slmap	sarcolemmal membrane-associated protein
14	27353855	27354377	2	522	14	27232660	27354381	-	Q3URD3	uc007sss.1	AK141597	Slmap	sarcolemmal membrane-associated protein
14	27353855	27354377	2	522	14	27281746	27354417	-	Q3TQF4	uc007ssu.1	AK163630	Slmap	sarcolemmal membrane-associated protein
14	27472131	27472147	2	16	14	27457682	27476744	+	NP_031505	uc007sta.1	NM_007479	Arf4	ADP-ribosylation factor 4
14	27487701	27488363	9	662	14	27483602	27489332	-	Q3TIU4	uc007stb.1	NM_178668	Pde12	2',5'-phosphodiesterase 12
14	27487701	27488363	9	662	14	27483602	27489332	-	Q3TIU4	uc011zhs.1	AK210569	Pde12	RecName: Full=2',5'-phosphodiesterase 12; Short=2'-PDE; Short=2-PDE; EC=3.1.4.-;
14	27783408	27783636	2	228	14	27732173	27783737	-	Q8K3H0	uc007sth.1	NM_145221	Appl1	DCC-interacting protein 13-alpha
14	27783408	27783636	2	228	14	27765604	27783737	-	D5MCW5	uc007sti.1	AK088080	Appl1	SubName: Full=Putative uncharacterized protein;
14	27813882	27813921	3	39	14	27813547	27815511	+	Q8C477	uc007stj.1	NM_010420	Hesx1	homeobox expressed in ES cells 1
14	27857988	27858106	4	118	14	27852186	27902437	+	NV	uc007stk.1	BC066804	Sef	Mus musculus transmembrane protein (Sef) mRNA, complete cds.
14	27857988	27858106	4	118	14	27852186	27920472	+	Q8JZL1	uc007stl.1	NM_134437	Il17rd	interleukin-17 receptor D precursor
14	27861619	27862144	7	525	14	27852186	27902437	+	NV	uc007stk.1	BC066804	Sef	Mus musculus transmembrane protein (Sef) mRNA, complete cds.
14	27861619	27862144	7	525	14	27852186	27920472	+	Q8JZL1	uc007stl.1	NM_134437	Il17rd	interleukin-17 receptor D precursor
14	27863890	27864048	5	158	14	27852186	27902437	+	NV	uc007stk.1	BC066804	Sef	Mus musculus transmembrane protein (Sef) mRNA, complete cds.
14	27863890	27864048	5	158	14	27852186	27920472	+	Q8JZL1	uc007stl.1	NM_134437	Il17rd	interleukin-17 receptor D precursor
14	27879207	27879293	4	86	14	27852186	27902437	+	NV	uc007stk.1	BC066804	Sef	Mus musculus transmembrane protein (Sef) mRNA, complete cds.
14	27879207	27879293	4	86	14	27852186	27920472	+	Q8JZL1	uc007stl.1	NM_134437	Il17rd	interleukin-17 receptor D precursor
14	27898909	27898923	2	14	14	27852186	27902437	+	NV	uc007stk.1	BC066804	Sef	Mus musculus transmembrane protein (Sef) mRNA, complete cds.
14	27898909	27898923	2	14	14	27852186	27920472	+	Q8JZL1	uc007stl.1	NM_134437	Il17rd	interleukin-17 receptor D precursor
14	27898909	27898923	2	14	14	27880582	27914160	+	Q3V0D5	uc007stm.1	AK133233	Il17rd	interleukin-17 receptor D precursor
14	27928196	27928755	4	559	14	27928084	28217090	+	Q91X46-2	uc007sto.1	AK029872	Arhgef3	rho guanine nucleotide exchange factor 3
14	27933196	27933336	3	140	14	27928084	28217090	+	Q91X46-2	uc007sto.1	AK029872	Arhgef3	rho guanine nucleotide exchange factor 3
14	27956911	27957249	3	338	14	27928084	28217090	+	Q91X46-2	uc007sto.1	AK029872	Arhgef3	rho guanine nucleotide exchange factor 3
14	27974289	27974413	2	124	14	27928084	28217090	+	Q91X46-2	uc007sto.1	AK029872	Arhgef3	rho guanine nucleotide exchange factor 3
14	27988023	27988454	3	431	14	27928084	28217090	+	Q91X46-2	uc007sto.1	AK029872	Arhgef3	rho guanine nucleotide exchange factor 3
14	28027917	28028026	2	109	14	27928084	28217090	+	Q91X46-2	uc007sto.1	AK029872	Arhgef3	rho guanine nucleotide exchange factor 3
14	28042189	28042350	2	161	14	27928084	28217090	+	Q91X46-2	uc007sto.1	AK029872	Arhgef3	rho guanine nucleotide exchange factor 3
14	28043379	28043717	6	338	14	27928084	28217090	+	Q91X46-2	uc007sto.1	AK029872	Arhgef3	rho guanine nucleotide exchange factor 3
14	28044854	28044900	2	46	14	27928084	28217090	+	Q91X46-2	uc007sto.1	AK029872	Arhgef3	rho guanine nucleotide exchange factor 3
14	28051089	28051522	3	433	14	27928084	28217090	+	Q91X46-2	uc007sto.1	AK029872	Arhgef3	rho guanine nucleotide exchange factor 3
14	28051089	28051522	3	298	14	28051224	28217090	+	Q91X46-2	uc007stp.1	NM_027871	Arhgef3	rho guanine nucleotide exchange factor 3
14	28051089	28051522	3	275	14	28051247	28053680	+	NV	uc007stq.1	AK036749	AK036749	Mus musculus adult male bone cDNA, RIKEN full-length enriched library, clone:9830169A22 product:unclassifiable, full insert sequence.
14	28082144	28082163	2	19	14	27928084	28217090	+	Q91X46-2	uc007sto.1	AK029872	Arhgef3	rho guanine nucleotide exchange factor 3
14	28082144	28082163	2	19	14	28051224	28217090	+	Q91X46-2	uc007stp.1	NM_027871	Arhgef3	rho guanine nucleotide exchange factor 3
14	28132160	28132253	2	93	14	27928084	28217090	+	Q91X46-2	uc007sto.1	AK029872	Arhgef3	rho guanine nucleotide exchange factor 3
14	28132160	28132253	2	93	14	28051224	28217090	+	Q91X46-2	uc007stp.1	NM_027871	Arhgef3	rho guanine nucleotide exchange factor 3
14	28142023	28142030	2	7	14	27928084	28217090	+	Q91X46-2	uc007sto.1	AK029872	Arhgef3	rho guanine nucleotide exchange factor 3
14	28142023	28142030	2	7	14	28051224	28217090	+	Q91X46-2	uc007stp.1	NM_027871	Arhgef3	rho guanine nucleotide exchange factor 3
14	28149463	28149465	2	2	14	27928084	28217090	+	Q91X46-2	uc007sto.1	AK029872	Arhgef3	rho guanine nucleotide exchange factor 3
14	28149463	28149465	2	2	14	28051224	28217090	+	Q91X46-2	uc007stp.1	NM_027871	Arhgef3	rho guanine nucleotide exchange factor 3
14	28149463	28149465	2	2	14	28149251	28217090	+	Q91X46	uc007str.1	BC012262	Arhgef3	rho guanine nucleotide exchange factor 3
14	28164512	28164647	3	135	14	27928084	28217090	+	Q91X46-2	uc007sto.1	AK029872	Arhgef3	rho guanine nucleotide exchange factor 3
14	28164512	28164647	3	135	14	28051224	28217090	+	Q91X46-2	uc007stp.1	NM_027871	Arhgef3	rho guanine nucleotide exchange factor 3
14	28164512	28164647	3	135	14	28149251	28217090	+	Q91X46	uc007str.1	BC012262	Arhgef3	rho guanine nucleotide exchange factor 3
14	28186895	28187832	3	937	14	27928084	28217090	+	Q91X46-2	uc007sto.1	AK029872	Arhgef3	rho guanine nucleotide exchange factor 3
14	28186895	28187832	3	937	14	28051224	28217090	+	Q91X46-2	uc007stp.1	NM_027871	Arhgef3	rho guanine nucleotide exchange factor 3
14	28186895	28187832	3	937	14	28149251	28217090	+	Q91X46	uc007str.1	BC012262	Arhgef3	rho guanine nucleotide exchange factor 3
14	28311758	28311910	2	152	14	28295595	28321646	-	Q6NS45	uc007stw.1	NM_177111	Ccdc66	coiled-coil domain-containing protein 66
14	28311758	28311910	2	152	14	28295595	28321646	-	Q6NS45-2	uc011zhw.1	AK158666	Ccdc66	coiled-coil domain-containing protein 66
14	28311758	28311910	2	152	14	28304973	28321646	-	D3Z7W4	uc007stx.1	AK145297	Ccdc66	SubName: Full=Putative uncharacterized protein Ccdc66;
14	28540817	28540841	3	24	14	28435627	28727696	+	Q6PH08-4	uc007sty.1	AK032385	Erc2	ERC protein 2
14	28540817	28540841	3	24	14	28435627	28853722	+	Q3UHT7	uc007stz.1	AK147213	Erc2	ERC protein 2
14	28540817	28540841	3	24	14	28435627	29291723	+	Q6PH08-3	uc007sua.1	NM_177814	Erc2	ERC protein 2
14	28540817	28540841	3	24	14	28465872	28853722	+	Q5J8K8	uc007sub.1	AY356530	Erc2	ERC protein 2
14	28540817	28540841	3	24	14	28465872	29130500	+	Q5J8K5	uc007suc.1	AY356533	Erc2	ERC protein 2
14	28540817	28540841	3	24	14	28465872	29130500	+	Q5J8K7	uc007sud.1	AY356531	Erc2	ERC protein 2
14	28540841	28540969	2	128	14	28435627	28727696	+	Q6PH08-4	uc007sty.1	AK032385	Erc2	ERC protein 2
14	28540841	28540969	2	128	14	28435627	28853722	+	Q3UHT7	uc007stz.1	AK147213	Erc2	ERC protein 2
14	28540841	28540969	2	128	14	28435627	29291723	+	Q6PH08-3	uc007sua.1	NM_177814	Erc2	ERC protein 2
14	28540841	28540969	2	128	14	28465872	28853722	+	Q5J8K8	uc007sub.1	AY356530	Erc2	ERC protein 2
14	28540841	28540969	2	128	14	28465872	29130500	+	Q5J8K5	uc007suc.1	AY356533	Erc2	ERC protein 2
14	28540841	28540969	2	128	14	28465872	29130500	+	Q5J8K7	uc007sud.1	AY356531	Erc2	ERC protein 2
14	28618386	28618474	2	88	14	28435627	28727696	+	Q6PH08-4	uc007sty.1	AK032385	Erc2	ERC protein 2
14	28618386	28618474	2	88	14	28435627	28853722	+	Q3UHT7	uc007stz.1	AK147213	Erc2	ERC protein 2
14	28618386	28618474	2	88	14	28435627	29291723	+	Q6PH08-3	uc007sua.1	NM_177814	Erc2	ERC protein 2
14	28618386	28618474	2	88	14	28465872	28853722	+	Q5J8K8	uc007sub.1	AY356530	Erc2	ERC protein 2
14	28618386	28618474	2	88	14	28465872	29130500	+	Q5J8K5	uc007suc.1	AY356533	Erc2	ERC protein 2
14	28618386	28618474	2	88	14	28465872	29130500	+	Q5J8K7	uc007sud.1	AY356531	Erc2	ERC protein 2
14	28689758	28689979	3	221	14	28435627	28727696	+	Q6PH08-4	uc007sty.1	AK032385	Erc2	ERC protein 2
14	28689758	28689979	3	221	14	28435627	28853722	+	Q3UHT7	uc007stz.1	AK147213	Erc2	ERC protein 2
14	28689758	28689979	3	221	14	28435627	29291723	+	Q6PH08-3	uc007sua.1	NM_177814	Erc2	ERC protein 2
14	28689758	28689979	3	221	14	28465872	28853722	+	Q5J8K8	uc007sub.1	AY356530	Erc2	ERC protein 2
14	28689758	28689979	3	221	14	28465872	29130500	+	Q5J8K5	uc007suc.1	AY356533	Erc2	ERC protein 2
14	28689758	28689979	3	221	14	28465872	29130500	+	Q5J8K7	uc007sud.1	AY356531	Erc2	ERC protein 2
14	28689758	28689979	3	221	14	28686317	28693509	+	NV	uc007sue.1	AK039674	mKIAA0378	Mus musculus adult male olfactory brain cDNA, RIKEN full-length enriched library, clone:6430531D06 product:similar to ELKS [Homo sapiens], full insert sequence.
14	28693972	28694185	6	213	14	28435627	28727696	+	Q6PH08-4	uc007sty.1	AK032385	Erc2	ERC protein 2
14	28693972	28694185	6	213	14	28435627	28853722	+	Q3UHT7	uc007stz.1	AK147213	Erc2	ERC protein 2
14	28693972	28694185	6	213	14	28435627	29291723	+	Q6PH08-3	uc007sua.1	NM_177814	Erc2	ERC protein 2
14	28693972	28694185	6	213	14	28465872	28853722	+	Q5J8K8	uc007sub.1	AY356530	Erc2	ERC protein 2
14	28693972	28694185	6	213	14	28465872	29130500	+	Q5J8K5	uc007suc.1	AY356533	Erc2	ERC protein 2
14	28693972	28694185	6	213	14	28465872	29130500	+	Q5J8K7	uc007sud.1	AY356531	Erc2	ERC protein 2
14	28933179	28933255	2	76	14	28435627	29291723	+	Q6PH08-3	uc007sua.1	NM_177814	Erc2	ERC protein 2
14	28933179	28933255	2	76	14	28465872	29130500	+	Q5J8K5	uc007suc.1	AY356533	Erc2	ERC protein 2
14	28933179	28933255	2	76	14	28465872	29130500	+	Q5J8K7	uc007sud.1	AY356531	Erc2	ERC protein 2
14	28933179	28933255	2	76	14	28893317	29291723	+	Q8BKM7	uc007suf.1	AK122265	Erc2	SubName: Full=Putative uncharacterized protein; Flags: Fragment;
14	28939733	28939752	2	19	14	28435627	29291723	+	Q6PH08-3	uc007sua.1	NM_177814	Erc2	ERC protein 2
14	28939733	28939752	2	19	14	28465872	29130500	+	Q5J8K5	uc007suc.1	AY356533	Erc2	ERC protein 2
14	28939733	28939752	2	19	14	28465872	29130500	+	Q5J8K7	uc007sud.1	AY356531	Erc2	ERC protein 2
14	28939733	28939752	2	19	14	28893317	29291723	+	Q8BKM7	uc007suf.1	AK122265	Erc2	SubName: Full=Putative uncharacterized protein; Flags: Fragment;
14	29183893	29184128	3	235	14	28435627	29291723	+	Q6PH08-3	uc007sua.1	NM_177814	Erc2	ERC protein 2
14	29183893	29184128	3	235	14	28893317	29291723	+	Q8BKM7	uc007suf.1	AK122265	Erc2	SubName: Full=Putative uncharacterized protein; Flags: Fragment;
14	29230556	29230568	3	12	14	28435627	29291723	+	Q6PH08-3	uc007sua.1	NM_177814	Erc2	ERC protein 2
14	29230556	29230568	3	12	14	28893317	29291723	+	Q8BKM7	uc007suf.1	AK122265	Erc2	SubName: Full=Putative uncharacterized protein; Flags: Fragment;
14	29254624	29254687	3	63	14	28435627	29291723	+	Q6PH08-3	uc007sua.1	NM_177814	Erc2	ERC protein 2
14	29254624	29254687	3	63	14	28893317	29291723	+	Q8BKM7	uc007suf.1	AK122265	Erc2	SubName: Full=Putative uncharacterized protein; Flags: Fragment;
14	29265026	29265170	5	144	14	28435627	29291723	+	Q6PH08-3	uc007sua.1	NM_177814	Erc2	ERC protein 2
14	29265026	29265170	5	144	14	28893317	29291723	+	Q8BKM7	uc007suf.1	AK122265	Erc2	SubName: Full=Putative uncharacterized protein; Flags: Fragment;
14	29279046	29279055	2	9	14	28435627	29291723	+	Q6PH08-3	uc007sua.1	NM_177814	Erc2	ERC protein 2
14	29279046	29279055	2	9	14	28893317	29291723	+	Q8BKM7	uc007suf.1	AK122265	Erc2	SubName: Full=Putative uncharacterized protein; Flags: Fragment;
14	29280668	29280731	2	63	14	28435627	29291723	+	Q6PH08-3	uc007sua.1	NM_177814	Erc2	ERC protein 2
14	29280668	29280731	2	63	14	28893317	29291723	+	Q8BKM7	uc007suf.1	AK122265	Erc2	SubName: Full=Putative uncharacterized protein; Flags: Fragment;
14	29322385	29322789	9	404	14	29318658	29338620	+	P22725	uc007sug.1	NM_009524	Wnt5a	protein Wnt-5a precursor
14	29335824	29335871	3	47	14	29318658	29338620	+	P22725	uc007sug.1	NM_009524	Wnt5a	protein Wnt-5a precursor
14	29335824	29335871	3	47	14	29324590	29338620	+	P22725-2	uc007suh.1	AK036824	Wnt5a	protein Wnt-5a precursor
14	29744231	29744618	5	387	14	29718128	30535050	-	Q9Z1L5	uc007sui.1	NM_009785	Cacna2d3	voltage-dependent calcium channel subunit
14	29761606	29761780	2	174	14	29718128	30535050	-	Q9Z1L5	uc007sui.1	NM_009785	Cacna2d3	voltage-dependent calcium channel subunit
14	29831385	29831717	5	332	14	29718128	30535050	-	Q9Z1L5	uc007sui.1	NM_009785	Cacna2d3	voltage-dependent calcium channel subunit
14	29831385	29831717	5	324	14	29831393	29842962	+	A6H6T2	uc007suk.2	BC145196	Lrtm1	SubName: Full=Leucine-rich repeats and transmembrane domains 1;
14	29831385	29831717	5	324	14	29831393	29846828	+	A6H6T2	uc007suj.2	NM_176920	Lrtm1	leucine-rich repeat and transmembrane
14	29855970	29856064	2	94	14	29718128	30535050	-	Q9Z1L5	uc007sui.1	NM_009785	Cacna2d3	voltage-dependent calcium channel subunit
14	29887483	29887673	2	190	14	29718128	30535050	-	Q9Z1L5	uc007sui.1	NM_009785	Cacna2d3	voltage-dependent calcium channel subunit
14	29978136	29978303	2	167	14	29718128	30535050	-	Q9Z1L5	uc007sui.1	NM_009785	Cacna2d3	voltage-dependent calcium channel subunit
14	30339305	30339453	2	148	14	29718128	30535050	-	Q9Z1L5	uc007sui.1	NM_009785	Cacna2d3	voltage-dependent calcium channel subunit
14	30530456	30530611	4	155	14	29718128	30535050	-	Q9Z1L5	uc007sui.1	NM_009785	Cacna2d3	voltage-dependent calcium channel subunit
14	30533492	30534504	12	1012	14	29718128	30535050	-	Q9Z1L5	uc007sui.1	NM_009785	Cacna2d3	voltage-dependent calcium channel subunit
14	30781168	30781861	2	296	14	30781565	30788260	+	Q9JLJ1	uc007sul.1	NM_019979	Selk	selenoprotein K
14	30785862	30786037	2	175	14	30781565	30788260	+	Q9JLJ1	uc007sul.1	NM_019979	Selk	selenoprotein K
14	30821925	30822407	10	157	14	30809353	30822082	-	Q543U7	uc007sun.1	NM_019583	Il17rb	interleukin-17 receptor B precursor
14	30821925	30822407	10	157	14	30809353	30822082	-	Q543U7	uc007suo.1	AF208109	Il17rb	SubName: Full=Putative uncharacterized protein;
14	30821925	30822407	10	157	14	30809353	30822082	-	Q543U7	uc011zhx.1	AK050139	Il17rb	SubName: Full=Putative uncharacterized protein;
14	30821925	30822407	10	222	14	30822185	30853652	+	Q8BJ64	uc007sup.2	NM_001136240	Chdh	choline dehydrogenase, mitochondrial precursor
14	30834302	30834520	4	218	14	30822185	30853652	+	Q8BJ64	uc007sup.2	NM_001136240	Chdh	choline dehydrogenase, mitochondrial precursor
14	30834302	30834520	4	32	14	30834488	30853652	+	Q8BJ64	uc007suq.2	NM_172264	Chdh	choline dehydrogenase, mitochondrial precursor
14	30848309	30849830	10	1521	14	30822185	30853652	+	Q8BJ64	uc007sup.2	NM_001136240	Chdh	choline dehydrogenase, mitochondrial precursor
14	30848309	30849830	10	1521	14	30834488	30853652	+	Q8BJ64	uc007suq.2	NM_172264	Chdh	choline dehydrogenase, mitochondrial precursor
14	30848309	30849830	10	1521	14	30835818	30853652	+	Q8BJ64	uc007sur.2	NM_175343	Chdh	choline dehydrogenase, mitochondrial precursor
14	30856033	30856435	2	402	14	30853124	30859164	-	NV	uc007sus.1	AK032552	cacna1d	Mus musculus mRNA for calcium channel alpha 1D subunit, complete cds.
14	30856033	30856435	2	402	14	30853124	30895944	-	Q6PDD2	uc007sut.1	BC058783	Cacna1d	voltage-dependent L-type calcium channel subunit
14	30856033	30856435	2	402	14	30853124	31166672	-	NP_001077085	uc007suu.1	NM_001083616	Cacna1d	voltage-dependent L-type calcium channel subunit
14	30856033	30856435	2	402	14	30853124	31166672	-	Q99246	uc007suv.1	AB086123	Cacna1d	voltage-dependent L-type calcium channel subunit
14	30856033	30856435	2	402	14	30853124	31166672	-	Q99246	uc007suw.1	AK147415	Cacna1d	voltage-dependent L-type calcium channel subunit
14	30856033	30856435	2	402	14	30853124	31304342	-	NP_083257	uc007sux.1	NM_028981	Cacna1d	voltage-dependent L-type calcium channel subunit
14	30860686	30860854	3	168	14	30853124	30895944	-	Q6PDD2	uc007sut.1	BC058783	Cacna1d	voltage-dependent L-type calcium channel subunit
14	30860686	30860854	3	168	14	30853124	31166672	-	NP_001077085	uc007suu.1	NM_001083616	Cacna1d	voltage-dependent L-type calcium channel subunit
14	30860686	30860854	3	168	14	30853124	31166672	-	Q99246	uc007suv.1	AB086123	Cacna1d	voltage-dependent L-type calcium channel subunit
14	30860686	30860854	3	168	14	30853124	31166672	-	Q99246	uc007suw.1	AK147415	Cacna1d	voltage-dependent L-type calcium channel subunit
14	30860686	30860854	3	168	14	30853124	31304342	-	NP_083257	uc007sux.1	NM_028981	Cacna1d	voltage-dependent L-type calcium channel subunit
14	30871861	30871958	4	97	14	30853124	30895944	-	Q6PDD2	uc007sut.1	BC058783	Cacna1d	voltage-dependent L-type calcium channel subunit
14	30871861	30871958	4	97	14	30853124	31166672	-	NP_001077085	uc007suu.1	NM_001083616	Cacna1d	voltage-dependent L-type calcium channel subunit
14	30871861	30871958	4	97	14	30853124	31166672	-	Q99246	uc007suv.1	AB086123	Cacna1d	voltage-dependent L-type calcium channel subunit
14	30871861	30871958	4	97	14	30853124	31166672	-	Q99246	uc007suw.1	AK147415	Cacna1d	voltage-dependent L-type calcium channel subunit
14	30871861	30871958	4	97	14	30853124	31304342	-	NP_083257	uc007sux.1	NM_028981	Cacna1d	voltage-dependent L-type calcium channel subunit
14	30900833	30901027	2	194	14	30853124	31166672	-	NP_001077085	uc007suu.1	NM_001083616	Cacna1d	voltage-dependent L-type calcium channel subunit
14	30900833	30901027	2	194	14	30853124	31166672	-	Q99246	uc007suv.1	AB086123	Cacna1d	voltage-dependent L-type calcium channel subunit
14	30900833	30901027	2	194	14	30853124	31166672	-	Q99246	uc007suw.1	AK147415	Cacna1d	voltage-dependent L-type calcium channel subunit
14	30900833	30901027	2	194	14	30853124	31304342	-	NP_083257	uc007sux.1	NM_028981	Cacna1d	voltage-dependent L-type calcium channel subunit
14	30921490	30921604	3	114	14	30853124	31166672	-	NP_001077085	uc007suu.1	NM_001083616	Cacna1d	voltage-dependent L-type calcium channel subunit
14	30921490	30921604	3	114	14	30853124	31166672	-	Q99246	uc007suv.1	AB086123	Cacna1d	voltage-dependent L-type calcium channel subunit
14	30921490	30921604	3	114	14	30853124	31166672	-	Q99246	uc007suw.1	AK147415	Cacna1d	voltage-dependent L-type calcium channel subunit
14	30921490	30921604	3	114	14	30853124	31304342	-	NP_083257	uc007sux.1	NM_028981	Cacna1d	voltage-dependent L-type calcium channel subunit
14	30932079	30932100	2	21	14	30853124	31166672	-	NP_001077085	uc007suu.1	NM_001083616	Cacna1d	voltage-dependent L-type calcium channel subunit
14	30932079	30932100	2	21	14	30853124	31166672	-	Q99246	uc007suv.1	AB086123	Cacna1d	voltage-dependent L-type calcium channel subunit
14	30932079	30932100	2	21	14	30853124	31166672	-	Q99246	uc007suw.1	AK147415	Cacna1d	voltage-dependent L-type calcium channel subunit
14	30932079	30932100	2	21	14	30853124	31304342	-	NP_083257	uc007sux.1	NM_028981	Cacna1d	voltage-dependent L-type calcium channel subunit
14	30942639	30943618	5	979	14	30853124	31166672	-	NP_001077085	uc007suu.1	NM_001083616	Cacna1d	voltage-dependent L-type calcium channel subunit
14	30942639	30943618	5	979	14	30853124	31166672	-	Q99246	uc007suv.1	AB086123	Cacna1d	voltage-dependent L-type calcium channel subunit
14	30942639	30943618	5	979	14	30853124	31166672	-	Q99246	uc007suw.1	AK147415	Cacna1d	voltage-dependent L-type calcium channel subunit
14	30942639	30943618	5	979	14	30853124	31304342	-	NP_083257	uc007sux.1	NM_028981	Cacna1d	voltage-dependent L-type calcium channel subunit
14	30948049	30948129	2	80	14	30853124	31166672	-	NP_001077085	uc007suu.1	NM_001083616	Cacna1d	voltage-dependent L-type calcium channel subunit
14	30948049	30948129	2	80	14	30853124	31166672	-	Q99246	uc007suv.1	AB086123	Cacna1d	voltage-dependent L-type calcium channel subunit
14	30948049	30948129	2	80	14	30853124	31166672	-	Q99246	uc007suw.1	AK147415	Cacna1d	voltage-dependent L-type calcium channel subunit
14	30948049	30948129	2	80	14	30853124	31304342	-	NP_083257	uc007sux.1	NM_028981	Cacna1d	voltage-dependent L-type calcium channel subunit
14	30961086	30961110	2	24	14	30853124	31166672	-	NP_001077085	uc007suu.1	NM_001083616	Cacna1d	voltage-dependent L-type calcium channel subunit
14	30961086	30961110	2	24	14	30853124	31166672	-	Q99246	uc007suv.1	AB086123	Cacna1d	voltage-dependent L-type calcium channel subunit
14	30961086	30961110	2	24	14	30853124	31166672	-	Q99246	uc007suw.1	AK147415	Cacna1d	voltage-dependent L-type calcium channel subunit
14	30961086	30961110	2	24	14	30853124	31304342	-	NP_083257	uc007sux.1	NM_028981	Cacna1d	voltage-dependent L-type calcium channel subunit
14	30986747	30986955	2	208	14	30853124	31166672	-	NP_001077085	uc007suu.1	NM_001083616	Cacna1d	voltage-dependent L-type calcium channel subunit
14	30986747	30986955	2	208	14	30853124	31166672	-	Q99246	uc007suv.1	AB086123	Cacna1d	voltage-dependent L-type calcium channel subunit
14	30986747	30986955	2	208	14	30853124	31166672	-	Q99246	uc007suw.1	AK147415	Cacna1d	voltage-dependent L-type calcium channel subunit
14	30986747	30986955	2	208	14	30853124	31304342	-	NP_083257	uc007sux.1	NM_028981	Cacna1d	voltage-dependent L-type calcium channel subunit
14	31106056	31106156	2	100	14	30853124	31166672	-	NP_001077085	uc007suu.1	NM_001083616	Cacna1d	voltage-dependent L-type calcium channel subunit
14	31106056	31106156	2	100	14	30853124	31166672	-	Q99246	uc007suv.1	AB086123	Cacna1d	voltage-dependent L-type calcium channel subunit
14	31106056	31106156	2	100	14	30853124	31166672	-	Q99246	uc007suw.1	AK147415	Cacna1d	voltage-dependent L-type calcium channel subunit
14	31106056	31106156	2	100	14	30853124	31304342	-	NP_083257	uc007sux.1	NM_028981	Cacna1d	voltage-dependent L-type calcium channel subunit
14	31125311	31125345	5	34	14	30853124	31166672	-	NP_001077085	uc007suu.1	NM_001083616	Cacna1d	voltage-dependent L-type calcium channel subunit
14	31125311	31125345	5	34	14	30853124	31166672	-	Q99246	uc007suv.1	AB086123	Cacna1d	voltage-dependent L-type calcium channel subunit
14	31125311	31125345	5	34	14	30853124	31166672	-	Q99246	uc007suw.1	AK147415	Cacna1d	voltage-dependent L-type calcium channel subunit
14	31125311	31125345	5	34	14	30853124	31304342	-	NP_083257	uc007sux.1	NM_028981	Cacna1d	voltage-dependent L-type calcium channel subunit
14	31157949	31158097	3	148	14	30853124	31166672	-	NP_001077085	uc007suu.1	NM_001083616	Cacna1d	voltage-dependent L-type calcium channel subunit
14	31157949	31158097	3	148	14	30853124	31166672	-	Q99246	uc007suv.1	AB086123	Cacna1d	voltage-dependent L-type calcium channel subunit
14	31157949	31158097	3	148	14	30853124	31166672	-	Q99246	uc007suw.1	AK147415	Cacna1d	voltage-dependent L-type calcium channel subunit
14	31157949	31158097	3	148	14	30853124	31304342	-	NP_083257	uc007sux.1	NM_028981	Cacna1d	voltage-dependent L-type calcium channel subunit
14	31165357	31165558	2	201	14	30853124	31166672	-	NP_001077085	uc007suu.1	NM_001083616	Cacna1d	voltage-dependent L-type calcium channel subunit
14	31165357	31165558	2	201	14	30853124	31166672	-	Q99246	uc007suv.1	AB086123	Cacna1d	voltage-dependent L-type calcium channel subunit
14	31165357	31165558	2	201	14	30853124	31166672	-	Q99246	uc007suw.1	AK147415	Cacna1d	voltage-dependent L-type calcium channel subunit
14	31165357	31165558	2	201	14	30853124	31304342	-	NP_083257	uc007sux.1	NM_028981	Cacna1d	voltage-dependent L-type calcium channel subunit
14	31165357	31165558	2	201	14	31163399	31304342	-	NV	uc007suy.1	AK162450	cacna1d	Mus musculus mRNA for L-type voltage-gated calcium channel Cav1.3(1b) subunit (cacna1d gene).
14	31183298	31183310	2	12	14	30853124	31304342	-	NP_083257	uc007sux.1	NM_028981	Cacna1d	voltage-dependent L-type calcium channel subunit
14	31183298	31183310	2	12	14	31163399	31304342	-	NV	uc007suy.1	AK162450	cacna1d	Mus musculus mRNA for L-type voltage-gated calcium channel Cav1.3(1b) subunit (cacna1d gene).
14	31236509	31236793	4	284	14	30853124	31304342	-	NP_083257	uc007sux.1	NM_028981	Cacna1d	voltage-dependent L-type calcium channel subunit
14	31236509	31236793	4	284	14	31163399	31304342	-	NV	uc007suy.1	AK162450	cacna1d	Mus musculus mRNA for L-type voltage-gated calcium channel Cav1.3(1b) subunit (cacna1d gene).
14	31336764	31336997	3	233	14	31292750	31340242	+	NV	uc007svb.1	BC066173	Dcp1a	mRNA-decapping enzyme 1A
14	31336764	31336997	3	233	14	31292750	31340242	+	Q91YD3	uc007sva.1	NM_133761	Dcp1a	mRNA-decapping enzyme 1A
14	31372155	31372278	3	123	14	31362334	31387908	+	P40142	uc007svc.1	NM_009388	Tkt	transketolase
14	31373754	31374611	8	857	14	31362334	31387908	+	P40142	uc007svc.1	NM_009388	Tkt	transketolase
14	31385614	31385645	2	31	14	31362334	31387908	+	P40142	uc007svc.1	NM_009388	Tkt	transketolase
14	31435415	31435680	2	265	14	31408539	31439394	-	Q53YN4	uc007svh.2	NM_011103	Prkcd	protein kinase C delta type
14	31435415	31435680	2	265	14	31413471	31439394	-	Q3UNG2	uc007svk.1	BC051416	Prkcd	protein kinase C delta type
14	31438325	31439820	9	1069	14	31408539	31439394	-	Q53YN4	uc007svh.2	NM_011103	Prkcd	protein kinase C delta type
14	31438325	31439820	9	1069	14	31413471	31439394	-	Q3UNG2	uc007svk.1	BC051416	Prkcd	protein kinase C delta type
14	31528243	31528591	2	348	14	31528034	31635907	+	Q9JMD1	uc007svr.2	NM_019460	Sfmbt1	scm-like with four MBT domains protein 1
14	31528243	31528591	2	239	14	31528352	31635907	+	Q9JMD1	uc007svp.2	NM_001166531	Sfmbt1	scm-like with four MBT domains protein 1
14	31688807	31688808	2	1	14	31638779	31690396	+	Q3UF25	uc007svt.2	NM_028839	Tmem110	transmembrane protein 110
14	31689985	31690012	2	27	14	31638779	31690396	+	Q3UF25	uc007svt.2	NM_028839	Tmem110	transmembrane protein 110
14	31694118	31694242	2	124	14	31692442	31694796	+	Q99JI1	uc007svu.2	NM_181390	Mustn1	musculoskeletal embryonic nuclear protein 1
14	31703897	31703938	3	41	14	31699677	31715169	+	NP_001152771	uc007svw.2	NM_001159299	Itih4	inter alpha-trypsin inhibitor, heavy chain 4
14	31703897	31703938	3	41	14	31699677	31715169	+	Q8C7G9	uc007svv.2	NM_018746	Itih4	inter alpha-trypsin inhibitor, heavy chain 4
14	31703897	31703938	3	41	14	31699677	31715169	+	Q8C7G9	uc011zia.1	BC021459	Itih4	inter alpha-trypsin inhibitor, heavy chain 4
14	31703897	31703938	3	41	14	31699677	31715169	+	Q9DBK8	uc007svx.2	AK004893	Itih4	inter alpha-trypsin inhibitor, heavy chain 4
14	31714332	31714340	2	8	14	31699677	31715169	+	NP_001152771	uc007svw.2	NM_001159299	Itih4	inter alpha-trypsin inhibitor, heavy chain 4
14	31714332	31714340	2	8	14	31699677	31715169	+	Q8C7G9	uc007svv.2	NM_018746	Itih4	inter alpha-trypsin inhibitor, heavy chain 4
14	31714332	31714340	2	8	14	31699677	31715169	+	Q8C7G9	uc011zia.1	BC021459	Itih4	inter alpha-trypsin inhibitor, heavy chain 4
14	31714332	31714340	2	8	14	31699677	31715169	+	Q9DBK8	uc007svx.2	AK004893	Itih4	inter alpha-trypsin inhibitor, heavy chain 4
14	31714355	31714377	2	22	14	31699677	31715169	+	NP_001152771	uc007svw.2	NM_001159299	Itih4	inter alpha-trypsin inhibitor, heavy chain 4
14	31714355	31714377	2	22	14	31699677	31715169	+	Q8C7G9	uc007svv.2	NM_018746	Itih4	inter alpha-trypsin inhibitor, heavy chain 4
14	31714355	31714377	2	22	14	31699677	31715169	+	Q8C7G9	uc011zia.1	BC021459	Itih4	inter alpha-trypsin inhibitor, heavy chain 4
14	31714355	31714377	2	22	14	31699677	31715169	+	Q9DBK8	uc007svx.2	AK004893	Itih4	inter alpha-trypsin inhibitor, heavy chain 4
14	31725272	31725290	2	18	14	31721759	31736773	-	NP_032433	uc007svy.2	NM_008407	Itih3	inter-alpha-trypsin inhibitor heavy chain H3
14	31730458	31730553	2	95	14	31721759	31736773	-	NP_032433	uc007svy.2	NM_008407	Itih3	inter-alpha-trypsin inhibitor heavy chain H3
14	31947364	31948232	5	194	14	31948038	31952310	+	Q91X76	uc007swt.1	NM_027289	Nt5dc2	5'-nucleotidase domain containing 2
14	31953063	31953107	2	44	14	31952202	31958639	-	NV	uc007swu.1	BC049247	FELE-1	Mus musculus FELE-1 mRNA for FELE-1, complete cds.
14	31953063	31953107	2	44	14	31952202	31981827	-	NP_619613	uc007swv.1	NM_138672	Stab1	stabilin-1 precursor
14	31974824	31975328	11	504	14	31952202	31981827	-	NP_619613	uc007swv.1	NM_138672	Stab1	stabilin-1 precursor
14	31974824	31975328	11	263	14	31969822	31975087	-	Q3UEV6	uc007sww.1	AK087634	Stab1	SubName: Full=Putative uncharacterized protein;
14	31974824	31975328	11	504	14	31971699	31981827	-	Q6PDN4	uc007swx.2	AK159416	Stab1	SubName: Full=Putative uncharacterized protein; SubName: Full=Stab1 protein;
14	31980169	31980232	4	63	14	31952202	31981827	-	NP_619613	uc007swv.1	NM_138672	Stab1	stabilin-1 precursor
14	31980169	31980232	4	63	14	31971699	31981827	-	Q6PDN4	uc007swx.2	AK159416	Stab1	SubName: Full=Putative uncharacterized protein; SubName: Full=Stab1 protein;
14	31986258	31986283	4	25	14	31984113	31998236	-	Q80TM9-3	uc007swy.1	AK122412	Nisch	nischarin
14	31986258	31986283	4	25	14	31984113	32020012	-	Q80TM9	uc007swz.1	NM_022656	Nisch	nischarin
14	32035186	32035604	2	418	14	32031058	32042697	+	Q4LFA9	uc007sxe.1	NM_001025379	Sema3g	semaphorin-3G precursor
14	32039170	32039202	3	32	14	32031058	32042697	+	Q4LFA9	uc007sxe.1	NM_001025379	Sema3g	semaphorin-3G precursor
14	32064037	32064057	5	20	14	32050881	32064404	-	A2RTI5	uc007sxf.1	NM_027949	Phf7	PHD finger protein 7
14	32064037	32064057	5	20	14	32050881	32064404	-	B7ZNN0	uc011zih.1	BC145337	Phf7	SubName: Full=Phf7 protein;
14	32064037	32064057	5	20	14	32050881	32064404	-	NV	uc011zig.1	AK155352	Phf7	Mus musculus adult male testis cDNA, RIKEN full-length enriched library, clone:1700006H01 product:RIKEN cDNA 1700006H01 gene, full insert sequence.
14	32064037	32064057	5	20	14	32050881	32064404	-	NV	uc011zii.1	BC145338	Phf7	Mus musculus adult male testis cDNA, RIKEN full-length enriched library, clone:1700006H01 product:RIKEN cDNA 1700006H01 gene, full insert sequence.
14	32064037	32064057	5	20	14	32050881	32064404	-	Q9DAG9-2	uc007sxg.1	BC049113	Phf7	PHD finger protein 7
14	32065364	32065402	2	38	14	32064674	32073115	+	Q99PU7	uc007sxh.1	NM_027088	Bap1	ubiquitin carboxyl-terminal hydrolase BAP1
14	32090592	32090695	2	103	14	32073560	32137082	-	NP_001028840	uc007sxk.2	NM_001033668	Dnahc1	dynein, axonemal, heavy chain 1
14	32100639	32101042	14	403	14	32073560	32137082	-	NP_001028840	uc007sxk.2	NM_001033668	Dnahc1	dynein, axonemal, heavy chain 1
14	32111801	32112782	4	981	14	32073560	32137082	-	NP_001028840	uc007sxk.2	NM_001033668	Dnahc1	dynein, axonemal, heavy chain 1
14	32114151	32114157	2	6	14	32073560	32137082	-	NP_001028840	uc007sxk.2	NM_001033668	Dnahc1	dynein, axonemal, heavy chain 1
14	32134446	32134496	2	50	14	32073560	32137082	-	NP_001028840	uc007sxk.2	NM_001033668	Dnahc1	dynein, axonemal, heavy chain 1
14	32134446	32134496	2	50	14	32121890	32137082	-	Q8R584	uc007sxl.1	AK053204	Dnahc1	SubName: Full=Dnahc1 protein; SubName: Full=MCG123342; SubName: Full=Putative uncharacterized protein;
14	32201862	32202060	4	198	14	32173065	32249219	-	NV	uc007sxo.1	AK043375	Sh3bp5	SH3 domain-binding protein 5
14	32201862	32202060	4	198	14	32187149	32249219	-	Q9Z131-2	uc007sxp.1	NM_011894	Sh3bp5	SH3 domain-binding protein 5
14	32217590	32217769	3	179	14	32173065	32249219	-	NV	uc007sxo.1	AK043375	Sh3bp5	SH3 domain-binding protein 5
14	32217590	32217769	3	179	14	32187149	32249219	-	Q9Z131-2	uc007sxp.1	NM_011894	Sh3bp5	SH3 domain-binding protein 5
14	32219808	32219941	4	133	14	32173065	32249219	-	NV	uc007sxo.1	AK043375	Sh3bp5	SH3 domain-binding protein 5
14	32219808	32219941	4	133	14	32187149	32249219	-	Q9Z131-2	uc007sxp.1	NM_011894	Sh3bp5	SH3 domain-binding protein 5
14	32234258	32234510	4	252	14	32173065	32249219	-	NV	uc007sxo.1	AK043375	Sh3bp5	SH3 domain-binding protein 5
14	32234258	32234510	4	252	14	32187149	32249219	-	Q9Z131-2	uc007sxp.1	NM_011894	Sh3bp5	SH3 domain-binding protein 5
14	32245697	32245778	3	81	14	32173065	32249219	-	NV	uc007sxo.1	AK043375	Sh3bp5	SH3 domain-binding protein 5
14	32245697	32245778	3	81	14	32187149	32249219	-	Q9Z131-2	uc007sxp.1	NM_011894	Sh3bp5	SH3 domain-binding protein 5
14	32307455	32307566	3	111	14	32291983	32308163	-	Q8BVH9	uc007sxq.1	NM_025907	Mettl6	methyltransferase-like protein 6
14	32307455	32307566	3	111	14	32291983	32308163	-	Q8BVH9-3	uc007sxr.1	AK006715	Mettl6	RecName: Full=Methyltransferase-like protein 6; EC=2.1.1.-;
14	32307455	32307566	3	111	14	32294536	32308163	-	Q8BVH9-2	uc007sxs.1	AK078185	Mettl6	methyltransferase-like protein 6
14	32310547	32310639	2	92	14	32308264	32323044	+	Q9D4C5	uc007sxt.2	NM_028932	Eaf1	ELL-associated factor 1
14	32357917	32358063	3	146	14	32336269	32390569	-	O35348	uc007sxv.2	NM_009937	Colq	acetylcholinesterase collagenic tail peptide
14	32430590	32430765	4	175	14	32411915	32454151	-	NV	uc007sxw.2	AK161488	Hacl1	2-hydroxyacyl-CoA lyase 1
14	32430590	32430765	4	175	14	32420411	32454151	-	Q9QXE0	uc007sxx.2	NM_019975	Hacl1	2-hydroxyacyl-CoA lyase 1
14	32444119	32444162	2	43	14	32411915	32454151	-	NV	uc007sxw.2	AK161488	Hacl1	2-hydroxyacyl-CoA lyase 1
14	32444119	32444162	2	43	14	32420411	32454151	-	Q9QXE0	uc007sxx.2	NM_019975	Hacl1	2-hydroxyacyl-CoA lyase 1
14	32467342	32468331	4	989	14	32454242	32481383	+	NP_079571	uc007sxy.2	NM_025295	Btd	biotinidase
14	32473766	32473924	4	158	14	32454242	32481383	+	NP_079571	uc007sxy.2	NM_025295	Btd	biotinidase
14	32475144	32475195	6	51	14	32454242	32481383	+	NP_079571	uc007sxy.2	NM_025295	Btd	biotinidase
14	32477288	32477382	4	94	14	32454242	32481383	+	NP_079571	uc007sxy.2	NM_025295	Btd	biotinidase
14	32480535	32480566	2	31	14	32454242	32481383	+	NP_079571	uc007sxy.2	NM_025295	Btd	biotinidase
14	32844088	32844296	2	208	14	32842288	32871512	+	Q9D2N8	uc007syb.1	NM_030166	Galntl2	polypeptide
14	32844088	32844296	2	208	14	32842288	32871512	+	Q9D2N8	uc011zij.1	AK090330	Galntl2	polypeptide
14	32851474	32851627	4	153	14	32842288	32871512	+	Q9D2N8	uc007syb.1	NM_030166	Galntl2	polypeptide
14	32851474	32851627	4	153	14	32842288	32871512	+	Q9D2N8	uc011zij.1	AK090330	Galntl2	polypeptide
14	32856179	32856203	2	24	14	32842288	32871512	+	Q9D2N8	uc007syb.1	NM_030166	Galntl2	polypeptide
14	32856179	32856203	2	24	14	32842288	32871512	+	Q9D2N8	uc011zij.1	AK090330	Galntl2	polypeptide
14	32869465	32869610	4	145	14	32842288	32871512	+	Q9D2N8	uc007syb.1	NM_030166	Galntl2	polypeptide
14	32869465	32869610	4	145	14	32842288	32871512	+	Q9D2N8	uc011zij.1	AK090330	Galntl2	polypeptide
14	32905312	32905359	2	47	14	32898913	32913228	+	NP_663435	uc007syf.2	AK028649	Oxnad1	oxidoreductase NAD-binding domain-containing
14	32905312	32905359	2	47	14	32898913	32916389	+	NV	uc007syh.2	AK032160	Oxnad1	Mus musculus 10 days neonate skin cDNA, RIKEN full-length enriched library, clone:4732426D19 product:inferred: Unknown (protein for MGC:15763) {Homo sapiens}, full insert sequence.
14	32905312	32905359	2	47	14	32898913	32916389	+	Q8VE38	uc007syg.2	NM_145460	Oxnad1	oxidoreductase NAD-binding domain-containing
14	32906942	32906963	2	21	14	32898913	32913228	+	NP_663435	uc007syf.2	AK028649	Oxnad1	oxidoreductase NAD-binding domain-containing
14	32906942	32906963	2	21	14	32898913	32916389	+	NV	uc007syh.2	AK032160	Oxnad1	Mus musculus 10 days neonate skin cDNA, RIKEN full-length enriched library, clone:4732426D19 product:inferred: Unknown (protein for MGC:15763) {Homo sapiens}, full insert sequence.
14	32906942	32906963	2	21	14	32898913	32916389	+	Q8VE38	uc007syg.2	NM_145460	Oxnad1	oxidoreductase NAD-binding domain-containing
14	33140590	33140719	3	129	14	33135204	33161006	+	NP_001074599	uc007syt.1	NM_001081130	Ogdhl	2-oxoglutarate dehydrogenase-like,
14	33140590	33140719	3	129	14	33137064	33161006	+	B2RXT3	uc011zik.1	BC157970	Ogdhl	2-oxoglutarate dehydrogenase-like,
14	33147629	33147769	2	140	14	33135204	33161006	+	NP_001074599	uc007syt.1	NM_001081130	Ogdhl	2-oxoglutarate dehydrogenase-like,
14	33147629	33147769	2	140	14	33137064	33161006	+	B2RXT3	uc011zik.1	BC157970	Ogdhl	2-oxoglutarate dehydrogenase-like,
14	33193090	33193202	3	112	14	33189687	33201559	-	Q3KNL4	uc007syu.1	NM_001034037	1700024G13Rik	hypothetical protein LOC67085
14	33194208	33194247	2	39	14	33189687	33201559	-	Q3KNL4	uc007syu.1	NM_001034037	1700024G13Rik	hypothetical protein LOC67085
14	33194388	33194438	2	50	14	33189687	33201559	-	Q3KNL4	uc007syu.1	NM_001034037	1700024G13Rik	hypothetical protein LOC67085
14	33222594	33223163	4	569	14	33221388	33279095	-	Q8BQV2	uc007syv.1	NM_009891	Chat	choline O-acetyltransferase
14	33256682	33256713	2	31	14	33221388	33279095	-	Q8BQV2	uc007syv.1	NM_009891	Chat	choline O-acetyltransferase
14	33273711	33273754	5	43	14	33221388	33279095	-	Q8BQV2	uc007syv.1	NM_009891	Chat	choline O-acetyltransferase
14	33273711	33273754	5	43	14	33259972	33274126	-	NP_034021	uc007syw.1	D12487	Chat	choline O-acetyltransferase
14	33273711	33273754	5	43	14	33259972	33279095	-	NP_034021	uc011zil.1	D12490	Chat	choline O-acetyltransferase
14	33273711	33273754	5	43	14	33264053	33274099	-	NV	uc007syx.1	AK143147	Chat	Mus musculus adult male corpora quadrigemina cDNA, RIKEN full-length enriched library, clone:B230380D24 product:choline O-acetyltransferase (EC 2.3.1.6), full insert sequence.
14	33273711	33273754	5	43	14	33267743	33275228	-	NV	uc007syy.1	D12488	Chat	Mus musculus adult male corpora quadrigemina cDNA, RIKEN full-length enriched library, clone:B230380D24 product:choline O-acetyltransferase (EC 2.3.1.6), full insert sequence.
14	33273711	33273754	5	43	14	33267743	33275228	-	NV	uc011zim.1	D12489	Chat	Mus musculus adult male corpora quadrigemina cDNA, RIKEN full-length enriched library, clone:B230380D24 product:choline O-acetyltransferase (EC 2.3.1.6), full insert sequence.
14	33273711	33273754	5	43	14	33267743	33279143	-	NV	uc007syz.1	D12491	Chat	Mus musculus adult male corpora quadrigemina cDNA, RIKEN full-length enriched library, clone:B230380D24 product:choline O-acetyltransferase (EC 2.3.1.6), full insert sequence.
14	33273711	33273754	5	43	14	33267743	33279143	-	NV	uc007sza.1	D12493	Chat	Mus musculus adult male corpora quadrigemina cDNA, RIKEN full-length enriched library, clone:B230380D24 product:choline O-acetyltransferase (EC 2.3.1.6), full insert sequence.
14	33275767	33276648	2	881	14	33221388	33279095	-	Q8BQV2	uc007syv.1	NM_009891	Chat	choline O-acetyltransferase
14	33275767	33276648	2	881	14	33259972	33279095	-	NP_034021	uc011zil.1	D12490	Chat	choline O-acetyltransferase
14	33275767	33276648	2	881	14	33267743	33279143	-	NV	uc007syz.1	D12491	Chat	Mus musculus adult male corpora quadrigemina cDNA, RIKEN full-length enriched library, clone:B230380D24 product:choline O-acetyltransferase (EC 2.3.1.6), full insert sequence.
14	33275767	33276648	2	881	14	33267743	33279143	-	NV	uc007sza.1	D12493	Chat	Mus musculus adult male corpora quadrigemina cDNA, RIKEN full-length enriched library, clone:B230380D24 product:choline O-acetyltransferase (EC 2.3.1.6), full insert sequence.
14	33275767	33276648	2	881	14	33275622	33278036	-	Q3TYJ1	uc007szb.1	NM_021712	Slc18a3	vesicular acetylcholine transporter
14	33278516	33279118	11	579	14	33221388	33279095	-	Q8BQV2	uc007syv.1	NM_009891	Chat	choline O-acetyltransferase
14	33278516	33279118	11	579	14	33259972	33279095	-	NP_034021	uc011zil.1	D12490	Chat	choline O-acetyltransferase
14	33278516	33279118	11	602	14	33267743	33279143	-	NV	uc007syz.1	D12491	Chat	Mus musculus adult male corpora quadrigemina cDNA, RIKEN full-length enriched library, clone:B230380D24 product:choline O-acetyltransferase (EC 2.3.1.6), full insert sequence.
14	33278516	33279118	11	602	14	33267743	33279143	-	NV	uc007sza.1	D12493	Chat	Mus musculus adult male corpora quadrigemina cDNA, RIKEN full-length enriched library, clone:B230380D24 product:choline O-acetyltransferase (EC 2.3.1.6), full insert sequence.
14	33278516	33279118	11	602	14	33278227	33296734	+	NV	uc007szc.1	AK049621	AK049621	Mus musculus 12 days embryo spinal cord cDNA, RIKEN full-length enriched library, clone:C530005L06 product:unclassifiable, full insert sequence.
14	33296375	33296462	2	87	14	33278227	33296734	+	NV	uc007szc.1	AK049621	AK049621	Mus musculus 12 days embryo spinal cord cDNA, RIKEN full-length enriched library, clone:C530005L06 product:unclassifiable, full insert sequence.
14	33327427	33327433	2	6	14	33326706	33355937	+	NP_001074690	uc007szd.1	AK028576	Ercc6	DNA excision repair protein ERCC-6
14	33327427	33327433	2	6	14	33326706	33394175	+	NP_001074690	uc007sze.1	NM_001081221	Ercc6	DNA excision repair protein ERCC-6
14	33410861	33413692	24	1099	14	33412593	33443539	+	B2ZIF3	uc011zin.1	EU670677	Prrxl1	dorsal root ganglia homeobox protein
14	33410861	33413692	24	1099	14	33412593	33462432	+	B2ZIF4	uc011zio.1	EU670678	Prrxl1	dorsal root ganglia homeobox protein
14	33410861	33413692	24	580	14	33413112	33462432	+	B2ZIF4	uc007szf.1	NM_001001796	Prrxl1	dorsal root ganglia homeobox protein
14	33410861	33413692	24	561	14	33413131	33462432	+	B7ZW86	uc011zip.1	BC171926	Prrxl1	dorsal root ganglia homeobox protein
14	33419019	33419079	3	60	14	33412593	33443539	+	B2ZIF3	uc011zin.1	EU670677	Prrxl1	dorsal root ganglia homeobox protein
14	33419019	33419079	3	60	14	33412593	33462432	+	B2ZIF4	uc011zio.1	EU670678	Prrxl1	dorsal root ganglia homeobox protein
14	33419019	33419079	3	60	14	33413112	33462432	+	B2ZIF4	uc007szf.1	NM_001001796	Prrxl1	dorsal root ganglia homeobox protein
14	33419019	33419079	3	60	14	33413131	33462432	+	B7ZW86	uc011zip.1	BC171926	Prrxl1	dorsal root ganglia homeobox protein
14	33421406	33421602	3	196	14	33412593	33443539	+	B2ZIF3	uc011zin.1	EU670677	Prrxl1	dorsal root ganglia homeobox protein
14	33421406	33421602	3	196	14	33412593	33462432	+	B2ZIF4	uc011zio.1	EU670678	Prrxl1	dorsal root ganglia homeobox protein
14	33421406	33421602	3	196	14	33413112	33462432	+	B2ZIF4	uc007szf.1	NM_001001796	Prrxl1	dorsal root ganglia homeobox protein
14	33421406	33421602	3	196	14	33413131	33462432	+	B7ZW86	uc011zip.1	BC171926	Prrxl1	dorsal root ganglia homeobox protein
14	33451369	33451377	2	8	14	33412593	33462432	+	B2ZIF4	uc011zio.1	EU670678	Prrxl1	dorsal root ganglia homeobox protein
14	33451369	33451377	2	8	14	33413112	33462432	+	B2ZIF4	uc007szf.1	NM_001001796	Prrxl1	dorsal root ganglia homeobox protein
14	33451369	33451377	2	8	14	33413131	33462432	+	B7ZW86	uc011zip.1	BC171926	Prrxl1	dorsal root ganglia homeobox protein
14	33474181	33474608	5	427	14	33472304	33498458	-	D3Z1D3	uc007szg.2	NM_001195097	3425401B19Rik	hypothetical protein LOC100504518
14	33476315	33476484	3	169	14	33472304	33498458	-	D3Z1D3	uc007szg.2	NM_001195097	3425401B19Rik	hypothetical protein LOC100504518
14	33495618	33498091	15	2473	14	33472304	33498458	-	D3Z1D3	uc007szg.2	NM_001195097	3425401B19Rik	hypothetical protein LOC100504518
14	33648582	33648814	2	232	14	33647147	33649974	+	NP_001157957	uc011ziq.1	NM_001164485	Fam170b	hypothetical protein LOC105511
14	33670127	33670521	6	394	14	33669941	33752675	+	NP_848906	uc007szj.1	NM_178791	E130203B14Rik	hypothetical protein LOC320736
14	33674583	33675048	3	465	14	33669941	33752675	+	NP_848906	uc007szj.1	NM_178791	E130203B14Rik	hypothetical protein LOC320736
14	33676934	33677008	4	74	14	33669941	33752675	+	NP_848906	uc007szj.1	NM_178791	E130203B14Rik	hypothetical protein LOC320736
14	33714505	33714631	2	126	14	33669941	33752675	+	NP_848906	uc007szj.1	NM_178791	E130203B14Rik	hypothetical protein LOC320736
14	33737232	33737239	2	7	14	33669941	33752675	+	NP_848906	uc007szj.1	NM_178791	E130203B14Rik	hypothetical protein LOC320736
14	33747169	33747348	4	179	14	33669941	33752675	+	NP_848906	uc007szj.1	NM_178791	E130203B14Rik	hypothetical protein LOC320736
14	33778247	33778297	2	50	14	33772732	33998252	-	NP_001139494	uc007szk.2	NM_001146022	Wdfy4	WD repeat and FYVE domain containing 4
14	33850331	33850492	2	161	14	33772732	33998252	-	NP_001139494	uc007szk.2	NM_001146022	Wdfy4	WD repeat and FYVE domain containing 4
14	33851786	33851876	2	90	14	33772732	33998252	-	NP_001139494	uc007szk.2	NM_001146022	Wdfy4	WD repeat and FYVE domain containing 4
14	33871332	33871353	2	21	14	33772732	33998252	-	NP_001139494	uc007szk.2	NM_001146022	Wdfy4	WD repeat and FYVE domain containing 4
14	33909317	33909500	4	183	14	33772732	33998252	-	NP_001139494	uc007szk.2	NM_001146022	Wdfy4	WD repeat and FYVE domain containing 4
14	33914714	33914722	2	8	14	33772732	33998252	-	NP_001139494	uc007szk.2	NM_001146022	Wdfy4	WD repeat and FYVE domain containing 4
14	33922468	33922630	2	162	14	33772732	33998252	-	NP_001139494	uc007szk.2	NM_001146022	Wdfy4	WD repeat and FYVE domain containing 4
14	33948668	33948744	4	76	14	33772732	33998252	-	NP_001139494	uc007szk.2	NM_001146022	Wdfy4	WD repeat and FYVE domain containing 4
14	33983775	33983784	3	9	14	33772732	33998252	-	NP_001139494	uc007szk.2	NM_001146022	Wdfy4	WD repeat and FYVE domain containing 4
14	34046681	34046821	2	140	14	34030008	34183122	+	Q8BL80	uc007szm.2	NM_153800	Arhgap22	rho GTPase-activating protein 22
14	34060625	34061086	4	461	14	34030008	34183122	+	Q8BL80	uc007szm.2	NM_153800	Arhgap22	rho GTPase-activating protein 22
14	34085058	34085204	3	146	14	34030008	34183122	+	Q8BL80	uc007szm.2	NM_153800	Arhgap22	rho GTPase-activating protein 22
14	34132994	34133127	2	133	14	34030008	34183122	+	Q8BL80	uc007szm.2	NM_153800	Arhgap22	rho GTPase-activating protein 22
14	34132994	34133127	2	133	14	34119303	34183122	+	Q8BL80-3	uc007szn.2	AK052541	Arhgap22	RecName: Full=Rho GTPase-activating protein 22; AltName: Full=Rho-type GTPase-activating protein 22; AltName: Full=p68RacGAP;
14	34132994	34133127	2	133	14	34132953	34183122	+	D3Z1Y5	uc007szo.2	BC038272	Arhgap22	rho GTPase-activating protein 22
14	34133127	34134045	2	918	14	34030008	34183122	+	Q8BL80	uc007szm.2	NM_153800	Arhgap22	rho GTPase-activating protein 22
14	34133127	34134045	2	918	14	34119303	34183122	+	Q8BL80-3	uc007szn.2	AK052541	Arhgap22	RecName: Full=Rho GTPase-activating protein 22; AltName: Full=Rho-type GTPase-activating protein 22; AltName: Full=p68RacGAP;
14	34133127	34134045	2	918	14	34132953	34183122	+	D3Z1Y5	uc007szo.2	BC038272	Arhgap22	rho GTPase-activating protein 22
14	34136023	34136026	2	3	14	34030008	34183122	+	Q8BL80	uc007szm.2	NM_153800	Arhgap22	rho GTPase-activating protein 22
14	34136023	34136026	2	3	14	34119303	34183122	+	Q8BL80-3	uc007szn.2	AK052541	Arhgap22	RecName: Full=Rho GTPase-activating protein 22; AltName: Full=Rho-type GTPase-activating protein 22; AltName: Full=p68RacGAP;
14	34136023	34136026	2	3	14	34132953	34183122	+	D3Z1Y5	uc007szo.2	BC038272	Arhgap22	rho GTPase-activating protein 22
14	34138140	34138448	3	308	14	34030008	34183122	+	Q8BL80	uc007szm.2	NM_153800	Arhgap22	rho GTPase-activating protein 22
14	34138140	34138448	3	308	14	34119303	34183122	+	Q8BL80-3	uc007szn.2	AK052541	Arhgap22	RecName: Full=Rho GTPase-activating protein 22; AltName: Full=Rho-type GTPase-activating protein 22; AltName: Full=p68RacGAP;
14	34138140	34138448	3	308	14	34132953	34183122	+	D3Z1Y5	uc007szo.2	BC038272	Arhgap22	rho GTPase-activating protein 22
14	34141547	34141733	2	186	14	34030008	34183122	+	Q8BL80	uc007szm.2	NM_153800	Arhgap22	rho GTPase-activating protein 22
14	34141547	34141733	2	186	14	34119303	34183122	+	Q8BL80-3	uc007szn.2	AK052541	Arhgap22	RecName: Full=Rho GTPase-activating protein 22; AltName: Full=Rho-type GTPase-activating protein 22; AltName: Full=p68RacGAP;
14	34141547	34141733	2	186	14	34132953	34183122	+	D3Z1Y5	uc007szo.2	BC038272	Arhgap22	rho GTPase-activating protein 22
14	34143123	34143160	2	37	14	34030008	34183122	+	Q8BL80	uc007szm.2	NM_153800	Arhgap22	rho GTPase-activating protein 22
14	34143123	34143160	2	37	14	34119303	34183122	+	Q8BL80-3	uc007szn.2	AK052541	Arhgap22	RecName: Full=Rho GTPase-activating protein 22; AltName: Full=Rho-type GTPase-activating protein 22; AltName: Full=p68RacGAP;
14	34143123	34143160	2	37	14	34132953	34183122	+	D3Z1Y5	uc007szo.2	BC038272	Arhgap22	rho GTPase-activating protein 22
14	34145074	34145362	7	288	14	34030008	34183122	+	Q8BL80	uc007szm.2	NM_153800	Arhgap22	rho GTPase-activating protein 22
14	34145074	34145362	7	288	14	34119303	34183122	+	Q8BL80-3	uc007szn.2	AK052541	Arhgap22	RecName: Full=Rho GTPase-activating protein 22; AltName: Full=Rho-type GTPase-activating protein 22; AltName: Full=p68RacGAP;
14	34145074	34145362	7	288	14	34132953	34183122	+	D3Z1Y5	uc007szo.2	BC038272	Arhgap22	rho GTPase-activating protein 22
14	34164105	34164345	2	240	14	34030008	34183122	+	Q8BL80	uc007szm.2	NM_153800	Arhgap22	rho GTPase-activating protein 22
14	34164105	34164345	2	240	14	34119303	34183122	+	Q8BL80-3	uc007szn.2	AK052541	Arhgap22	RecName: Full=Rho GTPase-activating protein 22; AltName: Full=Rho-type GTPase-activating protein 22; AltName: Full=p68RacGAP;
14	34164105	34164345	2	240	14	34132953	34183122	+	D3Z1Y5	uc007szo.2	BC038272	Arhgap22	rho GTPase-activating protein 22
14	34167305	34167515	2	210	14	34030008	34183122	+	Q8BL80	uc007szm.2	NM_153800	Arhgap22	rho GTPase-activating protein 22
14	34167305	34167515	2	210	14	34119303	34183122	+	Q8BL80-3	uc007szn.2	AK052541	Arhgap22	RecName: Full=Rho GTPase-activating protein 22; AltName: Full=Rho-type GTPase-activating protein 22; AltName: Full=p68RacGAP;
14	34167305	34167515	2	210	14	34132953	34183122	+	D3Z1Y5	uc007szo.2	BC038272	Arhgap22	rho GTPase-activating protein 22
14	34172435	34172724	3	289	14	34030008	34183122	+	Q8BL80	uc007szm.2	NM_153800	Arhgap22	rho GTPase-activating protein 22
14	34172435	34172724	3	289	14	34119303	34183122	+	Q8BL80-3	uc007szn.2	AK052541	Arhgap22	RecName: Full=Rho GTPase-activating protein 22; AltName: Full=Rho-type GTPase-activating protein 22; AltName: Full=p68RacGAP;
14	34172435	34172724	3	289	14	34132953	34183122	+	D3Z1Y5	uc007szo.2	BC038272	Arhgap22	rho GTPase-activating protein 22
14	34175523	34175800	3	277	14	34030008	34183122	+	Q8BL80	uc007szm.2	NM_153800	Arhgap22	rho GTPase-activating protein 22
14	34175523	34175800	3	277	14	34119303	34183122	+	Q8BL80-3	uc007szn.2	AK052541	Arhgap22	RecName: Full=Rho GTPase-activating protein 22; AltName: Full=Rho-type GTPase-activating protein 22; AltName: Full=p68RacGAP;
14	34175523	34175800	3	277	14	34132953	34183122	+	D3Z1Y5	uc007szo.2	BC038272	Arhgap22	rho GTPase-activating protein 22
14	34180083	34180551	10	468	14	34030008	34183122	+	Q8BL80	uc007szm.2	NM_153800	Arhgap22	rho GTPase-activating protein 22
14	34180083	34180551	10	468	14	34119303	34183122	+	Q8BL80-3	uc007szn.2	AK052541	Arhgap22	RecName: Full=Rho GTPase-activating protein 22; AltName: Full=Rho-type GTPase-activating protein 22; AltName: Full=p68RacGAP;
14	34180083	34180551	10	468	14	34132953	34183122	+	D3Z1Y5	uc007szo.2	BC038272	Arhgap22	rho GTPase-activating protein 22
14	34259684	34259830	2	146	14	34191083	34260344	-	NP_057909	uc007szt.2	NM_016700	Mapk8	mitogen-activated protein kinase 8
14	34259684	34259830	2	146	14	34193980	34260344	-	Q3TQZ7	uc007szq.2	BC053027	Mapk8	mitogen-activated protein kinase 8
14	34259684	34259830	2	146	14	34193980	34260344	-	Q80W81	uc007szr.2	AK139498	Mapk10	SubName: Full=JNK3 beta1 protein kinase;
14	34259684	34259830	2	146	14	34204123	34260344	-	A3KBF5	uc007szu.2	AK032486	Mapk8	mitogen-activated protein kinase 8
14	34259684	34259830	2	146	14	34220056	34260344	-	NV	uc007szv.2	AK085745	jnk1	Mus musculus mRNA for JNK1, complete cds.
14	34402402	34402934	7	479	14	34402455	34453940	+	O55082	uc007szx.1	NM_008978	Ptpn20	tyrosine-protein phosphatase non-receptor type
14	34736310	34737348	8	576	14	34736772	34748468	+	Q6PE07	uc007tab.1	NM_145741	Gdf10	bone morphogenetic protein 3B precursor
14	34745179	34745838	11	659	14	34736772	34748468	+	Q6PE07	uc007tab.1	NM_145741	Gdf10	bone morphogenetic protein 3B precursor
14	34754052	34754273	4	49	14	34754224	34760384	+	Q3ZAS6	uc007tac.1	NM_019506	Gdf2	growth/differentiation factor 2 precursor
14	34768603	34769484	7	881	14	34767207	34777402	+	NP_056560	uc007tad.1	NM_015745	Rbp3	retinol-binding protein 3 precursor
14	34783355	34783625	5	270	14	34780255	34791950	-	Q5HZG9	uc007tae.1	NM_001013777	Zfp488	zinc finger protein 488
14	34791857	34792268	9	93	14	34780255	34791950	-	Q5HZG9	uc007tae.1	NM_001013777	Zfp488	zinc finger protein 488
14	34892502	34893200	4	698	14	34864317	34915879	-	NV	uc007tag.1	AK041587	AK041587	Mus musculus 3 days neonate thymus cDNA, RIKEN full-length enriched library, clone:A630023A22 product:unclassifiable, full insert sequence.
14	34895739	34895774	3	35	14	34864317	34915879	-	NV	uc007tag.1	AK041587	AK041587	Mus musculus 3 days neonate thymus cDNA, RIKEN full-length enriched library, clone:A630023A22 product:unclassifiable, full insert sequence.
14	34897059	34897273	2	214	14	34864317	34915879	-	NV	uc007tag.1	AK041587	AK041587	Mus musculus 3 days neonate thymus cDNA, RIKEN full-length enriched library, clone:A630023A22 product:unclassifiable, full insert sequence.
14	34899975	34900074	3	99	14	34864317	34915879	-	NV	uc007tag.1	AK041587	AK041587	Mus musculus 3 days neonate thymus cDNA, RIKEN full-length enriched library, clone:A630023A22 product:unclassifiable, full insert sequence.
14	34899975	34900074	3	99	14	34899175	34913754	+	Q8K2N9	uc007taj.1	NM_013473	Anxa8	annexin A8
14	34899975	34900074	3	99	14	34899175	34913754	+	Q921D0	uc011zis.1	BC013271	Anxa8	annexin A8
14	34914610	34914631	3	21	14	34864317	34915879	-	NV	uc007tag.1	AK041587	AK041587	Mus musculus 3 days neonate thymus cDNA, RIKEN full-length enriched library, clone:A630023A22 product:unclassifiable, full insert sequence.
14	34963248	34963448	3	200	14	34958831	34965605	-	Q3UN46	uc007tak.2	NM_008919	Ppyr1	neuropeptide Y receptor type 4
14	34965554	34965706	4	51	14	34958831	34965605	-	Q3UN46	uc007tak.2	NM_008919	Ppyr1	neuropeptide Y receptor type 4
14	35007604	35008949	10	1323	14	35007626	35014819	-	D3Z1D7	uc011zit.1	NM_183209	Gprin2	G protein-regulated inducer of neurite outgrowth
14	35032932	35034297	14	1066	14	35033231	35035543	+	NV	uc007tal.2	BC042700	syt XV-a	Mus musculus syt XV-a mRNA for synaptotagmin XV-a, complete cds.
14	35032932	35034297	14	1066	14	35033231	35040926	+	Q8C6N3-2	uc007tam.2	NM_176931	Syt15	synaptotagmin-15 isoform b
14	35032932	35034297	14	1066	14	35033231	35043607	+	Q8C6N3	uc007tan.2	NM_181529	Syt15	synaptotagmin-15 isoform a
14	35113658	35113674	2	16	14	35050220	35123689	-	NP_083665	uc007tap.1	NM_029389	Fam35a	hypothetical protein LOC75698
14	35113658	35113674	2	16	14	35054472	35123689	-	NV	uc011ziu.1	AK081061	3110001K24Rik	Mus musculus 13 days embryo head cDNA, RIKEN full-length enriched library, clone:3110001K24 product:hypothetical protein, full insert sequence.
14	35113658	35113674	2	16	14	35080686	35123689	-	Q3UEN2	uc007tar.1	AK013957	Fam35a	hypothetical protein LOC75698
14	35126941	35127156	3	215	14	35123912	35158219	+	P26443	uc007tas.2	NM_008133	Glud1	glutamate dehydrogenase 1, mitochondrial
14	35187906	35188876	6	187	14	35188689	35217472	+	A6H6E2	uc007tav.1	NM_153127	Mmrn2	multimerin-2 precursor
14	35211690	35211875	5	185	14	35188689	35217472	+	A6H6E2	uc007tav.1	NM_153127	Mmrn2	multimerin-2 precursor
14	35314819	35315456	2	637	14	35224253	35315732	-	Q53Z43	uc007taw.1	NM_009758	Bmpr1a	bone morphogenetic protein receptor type-1A
14	35341993	35342182	2	189	14	35339884	35401793	-	Q9JKS4-2	uc007taz.1	NM_001039074	Ldb3	LIM domain-binding protein 3 isoform e
14	35341993	35342182	2	189	14	35339884	35401867	-	NP_001034161	uc007tbb.1	NM_001039072	Ldb3	LIM domain-binding protein 3 isoform c
14	35341993	35342182	2	189	14	35339884	35401867	-	Q9JKS4	uc007tbc.1	NM_011918	Ldb3	LIM domain-binding protein 3 isoform a
14	35341993	35342182	2	189	14	35339884	35401867	-	Q9JKS4-3	uc007tbd.1	NM_001039071	Ldb3	LIM domain-binding protein 3 isoform b
14	35341993	35342182	2	189	14	35339884	35401867	-	Q9JKS4-4	uc007tba.1	NM_001039073	Ldb3	LIM domain-binding protein 3 isoform d
14	35357195	35357213	2	18	14	35339884	35401793	-	Q9JKS4-2	uc007taz.1	NM_001039074	Ldb3	LIM domain-binding protein 3 isoform e
14	35357195	35357213	2	18	14	35339884	35401867	-	NP_001034161	uc007tbb.1	NM_001039072	Ldb3	LIM domain-binding protein 3 isoform c
14	35357195	35357213	2	18	14	35339884	35401867	-	Q9JKS4	uc007tbc.1	NM_011918	Ldb3	LIM domain-binding protein 3 isoform a
14	35357195	35357213	2	18	14	35339884	35401867	-	Q9JKS4-3	uc007tbd.1	NM_001039071	Ldb3	LIM domain-binding protein 3 isoform b
14	35357195	35357213	2	18	14	35339884	35401867	-	Q9JKS4-4	uc007tba.1	NM_001039073	Ldb3	LIM domain-binding protein 3 isoform d
14	35362073	35362191	3	118	14	35339884	35401793	-	Q9JKS4-2	uc007taz.1	NM_001039074	Ldb3	LIM domain-binding protein 3 isoform e
14	35362073	35362191	3	118	14	35339884	35401867	-	NP_001034161	uc007tbb.1	NM_001039072	Ldb3	LIM domain-binding protein 3 isoform c
14	35362073	35362191	3	118	14	35339884	35401867	-	Q9JKS4	uc007tbc.1	NM_011918	Ldb3	LIM domain-binding protein 3 isoform a
14	35362073	35362191	3	118	14	35339884	35401867	-	Q9JKS4-3	uc007tbd.1	NM_001039071	Ldb3	LIM domain-binding protein 3 isoform b
14	35362073	35362191	3	118	14	35339884	35401867	-	Q9JKS4-4	uc007tba.1	NM_001039073	Ldb3	LIM domain-binding protein 3 isoform d
14	35378922	35379055	6	133	14	35339884	35401793	-	Q9JKS4-2	uc007taz.1	NM_001039074	Ldb3	LIM domain-binding protein 3 isoform e
14	35378922	35379055	6	133	14	35339884	35401867	-	NP_001034161	uc007tbb.1	NM_001039072	Ldb3	LIM domain-binding protein 3 isoform c
14	35378922	35379055	6	133	14	35339884	35401867	-	Q9JKS4	uc007tbc.1	NM_011918	Ldb3	LIM domain-binding protein 3 isoform a
14	35378922	35379055	6	133	14	35339884	35401867	-	Q9JKS4-3	uc007tbd.1	NM_001039071	Ldb3	LIM domain-binding protein 3 isoform b
14	35378922	35379055	6	133	14	35339884	35401867	-	Q9JKS4-4	uc007tba.1	NM_001039073	Ldb3	LIM domain-binding protein 3 isoform d
14	35378922	35379055	6	133	14	35374439	35401867	-	Q9JKS4-5	uc007tbf.1	NM_001039076	Ldb3	LIM domain-binding protein 3 isoform g
14	35378922	35379055	6	133	14	35374439	35401867	-	Q9JKS4-6	uc007tbe.1	NM_001039075	Ldb3	LIM domain-binding protein 3 isoform f
14	35380597	35380719	2	122	14	35339884	35401793	-	Q9JKS4-2	uc007taz.1	NM_001039074	Ldb3	LIM domain-binding protein 3 isoform e
14	35380597	35380719	2	122	14	35339884	35401867	-	NP_001034161	uc007tbb.1	NM_001039072	Ldb3	LIM domain-binding protein 3 isoform c
14	35380597	35380719	2	122	14	35339884	35401867	-	Q9JKS4	uc007tbc.1	NM_011918	Ldb3	LIM domain-binding protein 3 isoform a
14	35380597	35380719	2	122	14	35339884	35401867	-	Q9JKS4-3	uc007tbd.1	NM_001039071	Ldb3	LIM domain-binding protein 3 isoform b
14	35380597	35380719	2	122	14	35339884	35401867	-	Q9JKS4-4	uc007tba.1	NM_001039073	Ldb3	LIM domain-binding protein 3 isoform d
14	35380597	35380719	2	122	14	35374439	35401867	-	Q9JKS4-5	uc007tbf.1	NM_001039076	Ldb3	LIM domain-binding protein 3 isoform g
14	35380597	35380719	2	122	14	35374439	35401867	-	Q9JKS4-6	uc007tbe.1	NM_001039075	Ldb3	LIM domain-binding protein 3 isoform f
14	35383447	35383932	2	485	14	35339884	35401793	-	Q9JKS4-2	uc007taz.1	NM_001039074	Ldb3	LIM domain-binding protein 3 isoform e
14	35383447	35383932	2	485	14	35339884	35401867	-	NP_001034161	uc007tbb.1	NM_001039072	Ldb3	LIM domain-binding protein 3 isoform c
14	35383447	35383932	2	485	14	35339884	35401867	-	Q9JKS4	uc007tbc.1	NM_011918	Ldb3	LIM domain-binding protein 3 isoform a
14	35383447	35383932	2	485	14	35339884	35401867	-	Q9JKS4-3	uc007tbd.1	NM_001039071	Ldb3	LIM domain-binding protein 3 isoform b
14	35383447	35383932	2	485	14	35339884	35401867	-	Q9JKS4-4	uc007tba.1	NM_001039073	Ldb3	LIM domain-binding protein 3 isoform d
14	35383447	35383932	2	485	14	35374439	35401867	-	Q9JKS4-5	uc007tbf.1	NM_001039076	Ldb3	LIM domain-binding protein 3 isoform g
14	35383447	35383932	2	485	14	35374439	35401867	-	Q9JKS4-6	uc007tbe.1	NM_001039075	Ldb3	LIM domain-binding protein 3 isoform f
14	35403080	35404335	11	532	14	35403803	35413328	-	B2C712	uc011ziw.1	NM_001128599	Opn4	melanopsin isoform 2
14	35409410	35409792	4	382	14	35403803	35413328	-	B2C712	uc011ziw.1	NM_001128599	Opn4	melanopsin isoform 2
14	35409410	35409792	4	382	14	35405528	35413328	-	A4QPG3	uc007tbh.2	NM_013887	Opn4	melanopsin isoform 1
14	35495397	35495533	2	136	14	35487113	35559403	+	B7ZP47	uc011zix.1	BC145625	Wapal	wings apart-like protein homolog
14	35495397	35495533	2	136	14	35487113	35559403	+	B9EIG8	uc007tbi.1	NM_001004436	Wapal	wings apart-like protein homolog
14	35551153	35551174	2	21	14	35487113	35559403	+	B7ZP47	uc011zix.1	BC145625	Wapal	wings apart-like protein homolog
14	35551153	35551174	2	21	14	35487113	35559403	+	B9EIG8	uc007tbi.1	NM_001004436	Wapal	wings apart-like protein homolog
14	35641828	35641841	3	13	14	35633321	36394301	+	Q3UUL5	uc007tbj.1	NM_008166	Grid1	glutamate receptor delta-1 subunit precursor
14	35672471	35673632	4	1161	14	35633321	36394301	+	Q3UUL5	uc007tbj.1	NM_008166	Grid1	glutamate receptor delta-1 subunit precursor
14	35709642	35709654	4	12	14	35633321	36394301	+	Q3UUL5	uc007tbj.1	NM_008166	Grid1	glutamate receptor delta-1 subunit precursor
14	35715539	35715670	3	131	14	35633321	36394301	+	Q3UUL5	uc007tbj.1	NM_008166	Grid1	glutamate receptor delta-1 subunit precursor
14	35726176	35726257	3	81	14	35633321	36394301	+	Q3UUL5	uc007tbj.1	NM_008166	Grid1	glutamate receptor delta-1 subunit precursor
14	35743200	35743317	2	117	14	35633321	36394301	+	Q3UUL5	uc007tbj.1	NM_008166	Grid1	glutamate receptor delta-1 subunit precursor
14	35751812	35751845	2	33	14	35633321	36394301	+	Q3UUL5	uc007tbj.1	NM_008166	Grid1	glutamate receptor delta-1 subunit precursor
14	35766941	35767164	5	223	14	35633321	36394301	+	Q3UUL5	uc007tbj.1	NM_008166	Grid1	glutamate receptor delta-1 subunit precursor
14	35820048	35820196	2	148	14	35633321	36394301	+	Q3UUL5	uc007tbj.1	NM_008166	Grid1	glutamate receptor delta-1 subunit precursor
14	35820196	35820211	2	15	14	35633321	36394301	+	Q3UUL5	uc007tbj.1	NM_008166	Grid1	glutamate receptor delta-1 subunit precursor
14	35841284	35841322	2	38	14	35633321	36394301	+	Q3UUL5	uc007tbj.1	NM_008166	Grid1	glutamate receptor delta-1 subunit precursor
14	35864720	35864856	2	136	14	35633321	36394301	+	Q3UUL5	uc007tbj.1	NM_008166	Grid1	glutamate receptor delta-1 subunit precursor
14	35908662	35908769	3	107	14	35633321	36394301	+	Q3UUL5	uc007tbj.1	NM_008166	Grid1	glutamate receptor delta-1 subunit precursor
14	35970053	35970330	5	277	14	35633321	36394301	+	Q3UUL5	uc007tbj.1	NM_008166	Grid1	glutamate receptor delta-1 subunit precursor
14	36008819	36008919	3	100	14	35633321	36394301	+	Q3UUL5	uc007tbj.1	NM_008166	Grid1	glutamate receptor delta-1 subunit precursor
14	36019662	36019986	9	324	14	35633321	36394301	+	Q3UUL5	uc007tbj.1	NM_008166	Grid1	glutamate receptor delta-1 subunit precursor
14	36178120	36178274	2	154	14	35633321	36394301	+	Q3UUL5	uc007tbj.1	NM_008166	Grid1	glutamate receptor delta-1 subunit precursor
14	36393716	36393895	2	179	14	35633321	36394301	+	Q3UUL5	uc007tbj.1	NM_008166	Grid1	glutamate receptor delta-1 subunit precursor
14	37781488	37781559	2	71	14	37688121	37781950	-	Q3UHI0	uc007tbo.1	NM_027045	Gcap14	granule cell antiserum positive 14 isoform 1
14	37911370	37911531	2	127	14	37891034	37911497	-	Q8VHP6	uc007tbu.1	NM_130878	Cdhr1	cadherin-related family member 1 precursor
14	37919414	37919449	3	35	14	37915325	37923283	-	NV	uc007tbv.1	AK012157	AK012157	Mus musculus 10 days embryo whole body cDNA, RIKEN full-length enriched library, clone:2610528A11 product:unclassifiable, full insert sequence.
14	37919414	37919449	3	35	14	37915325	37927208	-	NV	uc007tbw.1	BC049685	BC049685	Mus musculus 10 days embryo whole body cDNA, RIKEN full-length enriched library, clone:2610528A11 product:unclassifiable, full insert sequence.
14	39441131	39441471	6	340	14	39182136	40286376	-	NP_001177116	uc011zjc.1	NM_001190187	Nrg3	pro-neuregulin-3, membrane-bound isoform isoform
14	39441131	39441471	6	340	14	39182136	40286376	-	NP_001177117	uc011zjd.1	NM_001190188	Nrg3	pro-neuregulin-3, membrane-bound isoform isoform
14	39441131	39441471	6	340	14	39182136	40286376	-	O35181	uc007tbz.2	NM_008734	Nrg3	pro-neuregulin-3, membrane-bound isoform isoform
14	40285516	40286155	3	639	14	39182136	40286376	-	NP_001177116	uc011zjc.1	NM_001190187	Nrg3	pro-neuregulin-3, membrane-bound isoform isoform
14	40285516	40286155	3	639	14	39182136	40286376	-	NP_001177117	uc011zjd.1	NM_001190188	Nrg3	pro-neuregulin-3, membrane-bound isoform isoform
14	40285516	40286155	3	639	14	39182136	40286376	-	O35181	uc007tbz.2	NM_008734	Nrg3	pro-neuregulin-3, membrane-bound isoform isoform
14	40285516	40286155	3	639	14	39822474	40286376	-	NP_001177117	uc007tca.1	AK138643	Nrg3	pro-neuregulin-3, membrane-bound isoform isoform
14	4052198	4052212	2	14	14	3773193	4069555	+	D3Z7A1	uc007sbf.1	EF651802	Gm2897	predicted gene 2897 isoform 1
14	41643471	41643505	2	34	14	41629156	41667636	-	A6X942-2	uc007tcd.1	AK134033	Sh2d4b	SH2 domain-containing protein 4B
14	41643471	41643505	2	34	14	41629156	41706254	-	A6X942	uc007tce.1	NM_177816	Sh2d4b	SH2 domain-containing protein 4B
14	41643649	41643724	3	75	14	41629156	41667636	-	A6X942-2	uc007tcd.1	AK134033	Sh2d4b	SH2 domain-containing protein 4B
14	41643649	41643724	3	75	14	41629156	41706254	-	A6X942	uc007tce.1	NM_177816	Sh2d4b	SH2 domain-containing protein 4B
14	41724409	41724497	3	88	14	41719732	41761498	-	Q8QZY6	uc007tcg.1	AK156671	Tspan14	tetraspanin-14
14	41724409	41724497	3	88	14	41719732	41780096	-	Q8QZY6	uc007tch.1	NM_145928	Tspan14	tetraspanin-14
14	41727600	41727688	2	88	14	41719732	41761498	-	Q8QZY6	uc007tcg.1	AK156671	Tspan14	tetraspanin-14
14	41727600	41727688	2	88	14	41719732	41780096	-	Q8QZY6	uc007tch.1	NM_145928	Tspan14	tetraspanin-14
14	41730185	41730188	2	3	14	41719732	41761498	-	Q8QZY6	uc007tcg.1	AK156671	Tspan14	tetraspanin-14
14	41730185	41730188	2	3	14	41719732	41780096	-	Q8QZY6	uc007tch.1	NM_145928	Tspan14	tetraspanin-14
14	41770422	41770623	4	201	14	41719732	41780096	-	Q8QZY6	uc007tch.1	NM_145928	Tspan14	tetraspanin-14
14	41817660	41817896	2	236	14	41807028	41827064	-	NP_081740	uc007tci.1	NM_027464	5730469M10Rik	hypothetical protein LOC70564 precursor
14	41817660	41817896	2	236	14	41807028	41827064	-	Q3U125	uc007tcj.1	AK156326	5730469M10Rik	hypothetical protein LOC70564 precursor
14	41862641	41862825	3	184	14	41862497	41882363	-	Q9D3X8	uc007tck.1	NM_027717	Dydc2	DPY30 domain-containing protein 2
14	4285829	4285841	2	12	14	4056785	4307934	+	A6NAU4	uc007sbj.1	BC093494	Gm10406	alpha7-takusan
14	4285829	4285841	2	12	14	4229104	4306876	+	NV	uc007sbn.1	EF651819	2610042L04Rik	Mus musculus full open reading frame cDNA clone RZPDo836C0450D for gene 2610042L04Rik, RIKEN cDNA 2610042L04 gene; complete cds, incl. stopcodon.
14	4518704	4518749	2	45	14	4301223	4619865	+	D3Z7A1	uc007sbo.1	EF651798	Gm2897	predicted gene 2897 isoform 1
14	4518704	4518749	2	45	14	4301223	4619865	+	D3Z7A1	uc007sbp.1	CT010181	Gm2897	predicted gene 2897 isoform 1
14	45477795	45477860	2	65	14	45470909	45479050	-	P70263	uc007ter.1	NM_008962	Ptgdr	prostaglandin D2 receptor
14	45491963	45492356	2	393	14	45478345	45594619	+	NV	uc007tes.1	AK138521	AK138521	Mus musculus adult male testis cDNA, RIKEN full-length enriched library, clone:4931433C03 product:unclassifiable, full insert sequence.
14	45564802	45564829	2	27	14	45478345	45594619	+	NV	uc007tes.1	AK138521	AK138521	Mus musculus adult male testis cDNA, RIKEN full-length enriched library, clone:4931433C03 product:unclassifiable, full insert sequence.
14	45608794	45608903	2	109	14	45591942	45626575	-	NV	uc007tgc.1	AK144143	AK144143	Mus musculus bladder RCB-0544 MBT-2 cDNA, RIKEN full-length enriched library, clone:G430037M03 product:unclassifiable, full insert sequence.
14	45608794	45608903	2	109	14	45607785	45623495	+	Q543A9	uc007tgd.2	NM_008964	Ptger2	prostaglandin E2 receptor EP2 subtype
14	45794968	45795169	3	201	14	45754122	45839226	-	Q7TN22-2	uc007tge.1	NM_172597	Txndc16	thioredoxin domain-containing protein 16
14	45794968	45795169	3	201	14	45754579	45839226	-	Q7TN22	uc007tgf.1	BC052488	Txndc16	thioredoxin domain-containing protein 16
14	45794968	45795169	3	201	14	45754579	45840003	-	Q7TN22	uc007tgg.1	AK173153	Txndc16	thioredoxin domain-containing protein 16
14	45794968	45795169	3	201	14	45787029	45839065	-	NP_766185	uc007tgh.1	AK039945	Txndc16	thioredoxin domain-containing protein 16
14	45794968	45795169	3	201	14	45787029	45839226	-	NP_766185	uc007tgi.1	AK034025	Txndc16	thioredoxin domain-containing protein 16
14	45932686	45933083	2	397	14	45902761	45938247	-	Q4FK57	uc007tgm.2	NM_015774	Ero1l	ERO1-like protein alpha precursor
14	45937965	45938363	4	282	14	45902761	45938247	-	Q4FK57	uc007tgm.2	NM_015774	Ero1l	ERO1-like protein alpha precursor
14	45972954	45973147	3	193	14	45970860	45996559	+	NV	uc011zjj.1	U34973	Styx	Mus musculus adult male kidney cDNA, RIKEN full-length enriched library, clone:0610039A20 product:phosphoserine/threonine/tyrosine interaction protein, full insert sequence.
14	45972954	45973147	3	193	14	45970860	45996559	+	NV	uc011zjk.1	AK042741	Styx	Mus musculus adult male kidney cDNA, RIKEN full-length enriched library, clone:0610039A20 product:phosphoserine/threonine/tyrosine interaction protein, full insert sequence.
14	45972954	45973147	3	193	14	45970860	45996559	+	NV	uc011zjl.1	BC096674	Styx	Mus musculus adult male kidney cDNA, RIKEN full-length enriched library, clone:0610039A20 product:phosphoserine/threonine/tyrosine interaction protein, full insert sequence.
14	45972954	45973147	3	193	14	45970860	45996559	+	Q60969	uc007tgo.1	NM_019637	Styx	serine/threonine/tyrosine-interacting protein
14	45982808	45983333	4	525	14	45970860	45996559	+	NV	uc011zjj.1	U34973	Styx	Mus musculus adult male kidney cDNA, RIKEN full-length enriched library, clone:0610039A20 product:phosphoserine/threonine/tyrosine interaction protein, full insert sequence.
14	45982808	45983333	4	525	14	45970860	45996559	+	NV	uc011zjk.1	AK042741	Styx	Mus musculus adult male kidney cDNA, RIKEN full-length enriched library, clone:0610039A20 product:phosphoserine/threonine/tyrosine interaction protein, full insert sequence.
14	45982808	45983333	4	525	14	45970860	45996559	+	NV	uc011zjl.1	BC096674	Styx	Mus musculus adult male kidney cDNA, RIKEN full-length enriched library, clone:0610039A20 product:phosphoserine/threonine/tyrosine interaction protein, full insert sequence.
14	45982808	45983333	4	525	14	45970860	45996559	+	Q60969	uc007tgo.1	NM_019637	Styx	serine/threonine/tyrosine-interacting protein
14	45984671	45984816	5	145	14	45970860	45996559	+	NV	uc011zjj.1	U34973	Styx	Mus musculus adult male kidney cDNA, RIKEN full-length enriched library, clone:0610039A20 product:phosphoserine/threonine/tyrosine interaction protein, full insert sequence.
14	45984671	45984816	5	145	14	45970860	45996559	+	NV	uc011zjk.1	AK042741	Styx	Mus musculus adult male kidney cDNA, RIKEN full-length enriched library, clone:0610039A20 product:phosphoserine/threonine/tyrosine interaction protein, full insert sequence.
14	45984671	45984816	5	145	14	45970860	45996559	+	NV	uc011zjl.1	BC096674	Styx	Mus musculus adult male kidney cDNA, RIKEN full-length enriched library, clone:0610039A20 product:phosphoserine/threonine/tyrosine interaction protein, full insert sequence.
14	45984671	45984816	5	145	14	45970860	45996559	+	Q60969	uc007tgo.1	NM_019637	Styx	serine/threonine/tyrosine-interacting protein
14	46008165	46009059	2	306	14	45996095	46008471	-	Q9JK38	uc007tgp.1	NM_019425	Gnpnat1	glucosamine 6-phosphate N-acetyltransferase
14	46080283	46080298	2	15	14	46078466	46149740	-	Q3TLE2	uc007tgq.1	NM_146054	Fermt2	fermitin family homolog 2
14	46115595	46115613	2	18	14	46078466	46149740	-	Q3TLE2	uc007tgq.1	NM_146054	Fermt2	fermitin family homolog 2
14	46120371	46120417	2	46	14	46078466	46149740	-	Q3TLE2	uc007tgq.1	NM_146054	Fermt2	fermitin family homolog 2
14	46125722	46125940	6	218	14	46078466	46149740	-	Q3TLE2	uc007tgq.1	NM_146054	Fermt2	fermitin family homolog 2
14	46172048	46172074	2	26	14	46163357	46182552	+	NV	uc007tgr.1	AK015914	AK015914	Mus musculus adult male testis cDNA, RIKEN full-length enriched library, clone:1700086A16 product:RIKEN cDNA 4930527F14 gene, full insert sequence.
14	46177828	46177865	3	37	14	46163357	46182552	+	NV	uc007tgr.1	AK015914	AK015914	Mus musculus adult male testis cDNA, RIKEN full-length enriched library, clone:1700086A16 product:RIKEN cDNA 4930527F14 gene, full insert sequence.
14	46177913	46177943	4	30	14	46163357	46182552	+	NV	uc007tgr.1	AK015914	AK015914	Mus musculus adult male testis cDNA, RIKEN full-length enriched library, clone:1700086A16 product:RIKEN cDNA 4930527F14 gene, full insert sequence.
14	46219950	46220011	2	61	14	46212848	46240515	-	Q80YA3	uc007tgu.1	AK014975	Ddhd1	RecName: Full=Phospholipase DDHD1; EC=3.1.1.-; AltName: Full=DDHD domain-containing protein 1; AltName: Full=Phosphatidic acid-preferring phospholipase A1 homolog; Short=PA-PLA1;
14	46219950	46220011	2	61	14	46212848	46240626	-	Q80YA3-2	uc007tgv.1	AK129425	Ddhd1	phospholipase DDHD1 isoform 1
14	46219950	46220011	2	61	14	46212848	46242865	-	Q3TDC6	uc007tgw.1	BC043475	Ddhd1	phospholipase DDHD1 isoform 3
14	46219950	46220011	2	61	14	46212848	46277818	-	NP_001034195	uc007tgz.1	NM_001039106	Ddhd1	phospholipase DDHD1 isoform 1
14	46219950	46220011	2	61	14	46212848	46277818	-	NP_001036184	uc007tgx.1	NM_001042719	Ddhd1	phospholipase DDHD1 isoform 3
14	46219950	46220011	2	61	14	46212848	46277818	-	NP_789815	uc007tgy.1	NM_176845	Ddhd1	phospholipase DDHD1 isoform 2
14	46219950	46220011	2	61	14	46212848	46277818	-	Q3TDC6	uc007tha.1	AK155294	Ddhd1	SubName: Full=Putative uncharacterized protein;
14	46232229	46232255	3	26	14	46212848	46240515	-	Q80YA3	uc007tgu.1	AK014975	Ddhd1	RecName: Full=Phospholipase DDHD1; EC=3.1.1.-; AltName: Full=DDHD domain-containing protein 1; AltName: Full=Phosphatidic acid-preferring phospholipase A1 homolog; Short=PA-PLA1;
14	46232229	46232255	3	26	14	46212848	46240626	-	Q80YA3-2	uc007tgv.1	AK129425	Ddhd1	phospholipase DDHD1 isoform 1
14	46232229	46232255	3	26	14	46212848	46242865	-	Q3TDC6	uc007tgw.1	BC043475	Ddhd1	phospholipase DDHD1 isoform 3
14	46232229	46232255	3	26	14	46212848	46277818	-	NP_001034195	uc007tgz.1	NM_001039106	Ddhd1	phospholipase DDHD1 isoform 1
14	46232229	46232255	3	26	14	46212848	46277818	-	NP_001036184	uc007tgx.1	NM_001042719	Ddhd1	phospholipase DDHD1 isoform 3
14	46232229	46232255	3	26	14	46212848	46277818	-	NP_789815	uc007tgy.1	NM_176845	Ddhd1	phospholipase DDHD1 isoform 2
14	46232229	46232255	3	26	14	46212848	46277818	-	Q3TDC6	uc007tha.1	AK155294	Ddhd1	SubName: Full=Putative uncharacterized protein;
14	47003803	47005435	14	1632	14	47003195	47010274	-	Q3ULR1	uc007thd.1	NM_007554	Bmp4	bone morphogenetic protein 4 precursor
14	47003803	47005435	14	1632	14	47003195	47010274	-	Q3ULR1	uc011zjm.1	BC034053	Bmp4	bone morphogenetic protein 4 precursor
14	47396570	47396596	2	26	14	47395241	47408032	-	Q6ZWW6	uc007thg.2	NM_009919	Cnih	protein cornichon homolog
14	47407664	47407714	3	50	14	47395241	47408032	-	Q6ZWW6	uc007thg.2	NM_009919	Cnih	protein cornichon homolog
14	47473581	47473621	5	40	14	47451918	47473865	+	Q8BMJ7	uc007thl.1	NM_026832	Cgrrf1	cell growth regulator with RING finger domain
14	47473581	47473621	5	40	14	47451918	47473865	+	Q8BMJ7	uc007thm.1	BC037677	Cgrrf1	cell growth regulator with RING finger domain
14	47522681	47522766	2	85	14	47502639	47725492	+	Q8CBY1	uc007thn.2	NM_001037221	Samd4	protein Smaug homolog 1 isoform 1
14	47522681	47522766	2	85	14	47502639	47725492	+	Q8CBY1-3	uc007tho.2	NM_028966	Samd4	protein Smaug homolog 1 isoform 2
14	47522681	47522766	2	85	14	47503849	47703290	+	Q8CBY1-3	uc007thp.1	AK163751	Samd4	protein Smaug homolog 1 isoform 2
14	4752555	4752821	3	266	14	4534030	4772827	+	D3YX19	uc007sbs.1	EF651803	Gm2897	predicted gene 2897 isoform 1
14	4752555	4752821	3	266	14	4606931	4844774	+	NV	uc007sbu.1	BC055351	BC055351	Mus musculus hematological and neurological expressed 1-like, mRNA (cDNA clone IMAGE:5029883), with apparent retained intron.
14	47584837	47585051	2	214	14	47502639	47725492	+	Q8CBY1	uc007thn.2	NM_001037221	Samd4	protein Smaug homolog 1 isoform 1
14	47584837	47585051	2	214	14	47502639	47725492	+	Q8CBY1-3	uc007tho.2	NM_028966	Samd4	protein Smaug homolog 1 isoform 2
14	47584837	47585051	2	214	14	47503849	47703290	+	Q8CBY1-3	uc007thp.1	AK163751	Samd4	protein Smaug homolog 1 isoform 2
14	47597522	47597757	5	235	14	47502639	47725492	+	Q8CBY1	uc007thn.2	NM_001037221	Samd4	protein Smaug homolog 1 isoform 1
14	47597522	47597757	5	235	14	47502639	47725492	+	Q8CBY1-3	uc007tho.2	NM_028966	Samd4	protein Smaug homolog 1 isoform 2
14	47597522	47597757	5	235	14	47503849	47703290	+	Q8CBY1-3	uc007thp.1	AK163751	Samd4	protein Smaug homolog 1 isoform 2
14	47600755	47600805	3	50	14	47502639	47725492	+	Q8CBY1	uc007thn.2	NM_001037221	Samd4	protein Smaug homolog 1 isoform 1
14	47600755	47600805	3	50	14	47502639	47725492	+	Q8CBY1-3	uc007tho.2	NM_028966	Samd4	protein Smaug homolog 1 isoform 2
14	47600755	47600805	3	50	14	47503849	47703290	+	Q8CBY1-3	uc007thp.1	AK163751	Samd4	protein Smaug homolog 1 isoform 2
14	47621490	47621626	3	136	14	47502639	47725492	+	Q8CBY1	uc007thn.2	NM_001037221	Samd4	protein Smaug homolog 1 isoform 1
14	47621490	47621626	3	136	14	47502639	47725492	+	Q8CBY1-3	uc007tho.2	NM_028966	Samd4	protein Smaug homolog 1 isoform 2
14	47621490	47621626	3	136	14	47503849	47703290	+	Q8CBY1-3	uc007thp.1	AK163751	Samd4	protein Smaug homolog 1 isoform 2
14	47621490	47621626	3	136	14	47621014	47725492	+	Q8CBY1-2	uc007thq.2	NM_001163433	Samd4	protein Smaug homolog 1 isoform 3
14	47636457	47636570	9	113	14	47502639	47725492	+	Q8CBY1	uc007thn.2	NM_001037221	Samd4	protein Smaug homolog 1 isoform 1
14	47636457	47636570	9	113	14	47502639	47725492	+	Q8CBY1-3	uc007tho.2	NM_028966	Samd4	protein Smaug homolog 1 isoform 2
14	47636457	47636570	9	113	14	47503849	47703290	+	Q8CBY1-3	uc007thp.1	AK163751	Samd4	protein Smaug homolog 1 isoform 2
14	47636457	47636570	9	113	14	47621014	47725492	+	Q8CBY1-2	uc007thq.2	NM_001163433	Samd4	protein Smaug homolog 1 isoform 3
14	47693622	47693754	9	132	14	47502639	47725492	+	Q8CBY1	uc007thn.2	NM_001037221	Samd4	protein Smaug homolog 1 isoform 1
14	47693622	47693754	9	132	14	47502639	47725492	+	Q8CBY1-3	uc007tho.2	NM_028966	Samd4	protein Smaug homolog 1 isoform 2
14	47693622	47693754	9	132	14	47503849	47703290	+	Q8CBY1-3	uc007thp.1	AK163751	Samd4	protein Smaug homolog 1 isoform 2
14	47693622	47693754	9	132	14	47621014	47725492	+	Q8CBY1-2	uc007thq.2	NM_001163433	Samd4	protein Smaug homolog 1 isoform 3
14	47693622	47693754	9	132	14	47688651	47725492	+	Q8CBY1-4	uc007thr.2	BC049740	Samd4	protein Smaug homolog 1 isoform 3
14	47694880	47694960	2	80	14	47502639	47725492	+	Q8CBY1	uc007thn.2	NM_001037221	Samd4	protein Smaug homolog 1 isoform 1
14	47694880	47694960	2	80	14	47502639	47725492	+	Q8CBY1-3	uc007tho.2	NM_028966	Samd4	protein Smaug homolog 1 isoform 2
14	47694880	47694960	2	80	14	47503849	47703290	+	Q8CBY1-3	uc007thp.1	AK163751	Samd4	protein Smaug homolog 1 isoform 2
14	47694880	47694960	2	80	14	47621014	47725492	+	Q8CBY1-2	uc007thq.2	NM_001163433	Samd4	protein Smaug homolog 1 isoform 3
14	47694880	47694960	2	80	14	47688651	47725492	+	Q8CBY1-4	uc007thr.2	BC049740	Samd4	protein Smaug homolog 1 isoform 3
14	47721531	47721560	2	29	14	47502639	47725492	+	Q8CBY1	uc007thn.2	NM_001037221	Samd4	protein Smaug homolog 1 isoform 1
14	47721531	47721560	2	29	14	47502639	47725492	+	Q8CBY1-3	uc007tho.2	NM_028966	Samd4	protein Smaug homolog 1 isoform 2
14	47721531	47721560	2	29	14	47621014	47725492	+	Q8CBY1-2	uc007thq.2	NM_001163433	Samd4	protein Smaug homolog 1 isoform 3
14	47721531	47721560	2	29	14	47688651	47725492	+	Q8CBY1-4	uc007thr.2	BC049740	Samd4	protein Smaug homolog 1 isoform 3
14	47724438	47724477	3	39	14	47502639	47725492	+	Q8CBY1	uc007thn.2	NM_001037221	Samd4	protein Smaug homolog 1 isoform 1
14	47724438	47724477	3	39	14	47502639	47725492	+	Q8CBY1-3	uc007tho.2	NM_028966	Samd4	protein Smaug homolog 1 isoform 2
14	47724438	47724477	3	39	14	47621014	47725492	+	Q8CBY1-2	uc007thq.2	NM_001163433	Samd4	protein Smaug homolog 1 isoform 3
14	47724438	47724477	3	39	14	47688651	47725492	+	Q8CBY1-4	uc007thr.2	BC049740	Samd4	protein Smaug homolog 1 isoform 3
14	47797876	47798006	3	130	14	47773569	47809077	-	Q3U7P6	uc007tht.1	NM_008102	Gch1	GTP cyclohydrolase 1 precursor
14	47930461	47930681	6	220	14	47917988	47942766	+	Q8BH93	uc007thy.1	NM_178684	Mapk1ip1l	MAPK-interacting and spindle-stabilizing
14	47930461	47930681	6	220	14	47928224	47942766	+	Q8BH93	uc007thz.1	AK143495	Mapk1ip1l	MAPK-interacting and spindle-stabilizing
14	47937997	47938014	2	17	14	47917988	47942766	+	Q8BH93	uc007thy.1	NM_178684	Mapk1ip1l	MAPK-interacting and spindle-stabilizing
14	47937997	47938014	2	17	14	47928224	47942766	+	Q8BH93	uc007thz.1	AK143495	Mapk1ip1l	MAPK-interacting and spindle-stabilizing
14	47999777	47999926	2	149	14	47993534	48005842	+	Q8C253	uc007tia.2	NM_010705	Lgals3	galectin-3
14	47999777	47999926	2	149	14	47993534	48005842	+	Q8C253	uc007tib.2	NM_001145953	Lgals3	galectin-3
14	47999777	47999926	2	149	14	47993648	48005842	+	Q8C253	uc007tic.2	AK170803	Lgals3	galectin-3
14	48005287	48005380	3	93	14	47993534	48005842	+	Q8C253	uc007tia.2	NM_010705	Lgals3	galectin-3
14	48005287	48005380	3	93	14	47993534	48005842	+	Q8C253	uc007tib.2	NM_001145953	Lgals3	galectin-3
14	48005287	48005380	3	93	14	47993648	48005842	+	Q8C253	uc007tic.2	AK170803	Lgals3	galectin-3
14	48014032	48014260	2	228	14	48007453	48038082	-	NP_653136	uc007tid.1	NM_144553	Dlgap5	disks large-associated protein 5 isoform 1
14	48014032	48014260	2	228	14	48007453	48038082	-	NV	uc011zjn.1	BC027273	mKIAA0008	Mus musculus mRNA for hepatoma up-regulated protein, complete cds.
14	48014032	48014260	2	228	14	48008392	48038082	-	NP_001139421	uc007tie.2	NM_001145949	Dlgap5	disks large-associated protein 5 isoform 2
14	48015509	48015635	7	126	14	48007453	48038082	-	NP_653136	uc007tid.1	NM_144553	Dlgap5	disks large-associated protein 5 isoform 1
14	48015509	48015635	7	126	14	48007453	48038082	-	NV	uc011zjn.1	BC027273	mKIAA0008	Mus musculus mRNA for hepatoma up-regulated protein, complete cds.
14	48015509	48015635	7	126	14	48008392	48038082	-	NP_001139421	uc007tie.2	NM_001145949	Dlgap5	disks large-associated protein 5 isoform 2
14	48093749	48093865	4	116	14	48092235	48151637	+	NP_084512	uc007tig.2	NM_030236	Fbxo34	F-box only protein 34 isoform 1
14	48093749	48093865	4	116	14	48092235	48151637	+	Q80XI1	uc007tih.2	AK171630	Fbxo34	F-box only protein 34 isoform 2
14	48093749	48093865	4	116	14	48092235	48151637	+	Q80XI1	uc007tii.2	NR_027414	Fbxo34	F-box only protein 34 isoform 2
14	48093749	48093865	4	116	14	48092235	48151637	+	Q80XI1	uc007tij.2	NM_001146086	Fbxo34	F-box only protein 34 isoform 2
14	48093749	48093865	4	116	14	48092235	48151637	+	Q80XI1	uc011zjo.1	NM_001146085	Fbxo34	F-box only protein 34 isoform 2
14	48100764	48100947	2	183	14	48092235	48151637	+	NP_084512	uc007tig.2	NM_030236	Fbxo34	F-box only protein 34 isoform 1
14	48100764	48100947	2	183	14	48092235	48151637	+	Q80XI1	uc007tih.2	AK171630	Fbxo34	F-box only protein 34 isoform 2
14	48100764	48100947	2	183	14	48092235	48151637	+	Q80XI1	uc007tii.2	NR_027414	Fbxo34	F-box only protein 34 isoform 2
14	48100764	48100947	2	183	14	48092235	48151637	+	Q80XI1	uc007tij.2	NM_001146086	Fbxo34	F-box only protein 34 isoform 2
14	48100764	48100947	2	183	14	48092235	48151637	+	Q80XI1	uc011zjo.1	NM_001146085	Fbxo34	F-box only protein 34 isoform 2
14	48140585	48140694	3	109	14	48092235	48151637	+	NP_084512	uc007tig.2	NM_030236	Fbxo34	F-box only protein 34 isoform 1
14	48140585	48140694	3	109	14	48092235	48151637	+	Q80XI1	uc007tih.2	AK171630	Fbxo34	F-box only protein 34 isoform 2
14	48140585	48140694	3	109	14	48092235	48151637	+	Q80XI1	uc007tii.2	NR_027414	Fbxo34	F-box only protein 34 isoform 2
14	48140585	48140694	3	109	14	48092235	48151637	+	Q80XI1	uc007tij.2	NM_001146086	Fbxo34	F-box only protein 34 isoform 2
14	48140585	48140694	3	109	14	48092235	48151637	+	Q80XI1	uc011zjo.1	NM_001146085	Fbxo34	F-box only protein 34 isoform 2
14	48149746	48150753	8	1007	14	48092235	48151637	+	NP_084512	uc007tig.2	NM_030236	Fbxo34	F-box only protein 34 isoform 1
14	48149746	48150753	8	1007	14	48092235	48151637	+	Q80XI1	uc007tih.2	AK171630	Fbxo34	F-box only protein 34 isoform 2
14	48149746	48150753	8	1007	14	48092235	48151637	+	Q80XI1	uc007tii.2	NR_027414	Fbxo34	F-box only protein 34 isoform 2
14	48149746	48150753	8	1007	14	48092235	48151637	+	Q80XI1	uc007tij.2	NM_001146086	Fbxo34	F-box only protein 34 isoform 2
14	48149746	48150753	8	1007	14	48092235	48151637	+	Q80XI1	uc011zjo.1	NM_001146085	Fbxo34	F-box only protein 34 isoform 2
14	48743810	48743894	3	84	14	48740543	48880558	+	NP_291080	uc007tjh.1	NM_033602	Peli2	protein pellino homolog 2
14	48743810	48743894	3	84	14	48740543	48880558	+	Q8BST6-2	uc007tji.1	AK045515	Peli2	RecName: Full=Protein pellino homolog 2; Short=Pellino-2;
14	48750685	48751799	7	1114	14	48740543	48880558	+	NP_291080	uc007tjh.1	NM_033602	Peli2	protein pellino homolog 2
14	48750685	48751799	7	1114	14	48740543	48880558	+	Q8BST6-2	uc007tji.1	AK045515	Peli2	RecName: Full=Protein pellino homolog 2; Short=Pellino-2;
14	48774864	48774980	2	116	14	48740543	48880558	+	NP_291080	uc007tjh.1	NM_033602	Peli2	protein pellino homolog 2
14	48774864	48774980	2	116	14	48740543	48880558	+	Q8BST6-2	uc007tji.1	AK045515	Peli2	RecName: Full=Protein pellino homolog 2; Short=Pellino-2;
14	48783103	48783284	3	181	14	48740543	48880558	+	NP_291080	uc007tjh.1	NM_033602	Peli2	protein pellino homolog 2
14	48783103	48783284	3	181	14	48740543	48880558	+	Q8BST6-2	uc007tji.1	AK045515	Peli2	RecName: Full=Protein pellino homolog 2; Short=Pellino-2;
14	48791141	48791311	4	170	14	48740543	48880558	+	NP_291080	uc007tjh.1	NM_033602	Peli2	protein pellino homolog 2
14	48791141	48791311	4	170	14	48740543	48880558	+	Q8BST6-2	uc007tji.1	AK045515	Peli2	RecName: Full=Protein pellino homolog 2; Short=Pellino-2;
14	48815068	48815143	2	75	14	48740543	48880558	+	NP_291080	uc007tjh.1	NM_033602	Peli2	protein pellino homolog 2
14	48815068	48815143	2	75	14	48740543	48880558	+	Q8BST6-2	uc007tji.1	AK045515	Peli2	RecName: Full=Protein pellino homolog 2; Short=Pellino-2;
14	48815143	48815334	2	191	14	48740543	48880558	+	NP_291080	uc007tjh.1	NM_033602	Peli2	protein pellino homolog 2
14	48815143	48815334	2	191	14	48740543	48880558	+	Q8BST6-2	uc007tji.1	AK045515	Peli2	RecName: Full=Protein pellino homolog 2; Short=Pellino-2;
14	48820084	48820117	2	33	14	48740543	48880558	+	NP_291080	uc007tjh.1	NM_033602	Peli2	protein pellino homolog 2
14	48820084	48820117	2	33	14	48740543	48880558	+	Q8BST6-2	uc007tji.1	AK045515	Peli2	RecName: Full=Protein pellino homolog 2; Short=Pellino-2;
14	48820084	48820117	2	33	14	48818390	48848088	+	NV	uc011zjq.1	NR_003630	EG624367	Mus musculus 15 days embryo male testis cDNA, RIKEN full-length enriched library, clone:8030438D22 product:GLYCERALDEHYDE-3-PHOSPHATE DEHYDROGENASE GAPDH (FRAGMENT) homolog [Sus scrofa], full insert sequence.
14	48875814	48875835	2	21	14	48740543	48880558	+	NP_291080	uc007tjh.1	NM_033602	Peli2	protein pellino homolog 2
14	48875814	48875835	2	21	14	48740543	48880558	+	Q8BST6-2	uc007tji.1	AK045515	Peli2	RecName: Full=Protein pellino homolog 2; Short=Pellino-2;
14	49281069	49281108	3	39	14	49277858	49282547	-	Q8VD35	uc007tjq.2	NM_144841	Otx2	homeobox protein OTX2
14	49281069	49281108	3	39	14	49277858	49284784	-	Q8VD35	uc007tjr.2	AK087527	Otx2	homeobox protein OTX2
14	49281069	49281108	3	39	14	49277858	49287181	-	Q8R0B5	uc007tjs.2	BC029667	Otx2	homeobox protein OTX2
14	49282131	49282403	4	272	14	49277858	49282547	-	Q8VD35	uc007tjq.2	NM_144841	Otx2	homeobox protein OTX2
14	49282131	49282403	4	272	14	49277858	49284784	-	Q8VD35	uc007tjr.2	AK087527	Otx2	homeobox protein OTX2
14	49282131	49282403	4	272	14	49277858	49287181	-	Q8R0B5	uc007tjs.2	BC029667	Otx2	homeobox protein OTX2
14	49285186	49285901	5	715	14	49277858	49287181	-	Q8R0B5	uc007tjs.2	BC029667	Otx2	homeobox protein OTX2
14	49288650	49289449	9	487	14	49288962	49413023	+	NV	uc007tjt.1	NR_029384	Otx2os1	Mus musculus 7 days neonate cerebellum cDNA, RIKEN full-length enriched library, clone:A730014E05 product:unclassifiable, full insert sequence.
14	49293794	49293938	6	144	14	49288962	49413023	+	NV	uc007tjt.1	NR_029384	Otx2os1	Mus musculus 7 days neonate cerebellum cDNA, RIKEN full-length enriched library, clone:A730014E05 product:unclassifiable, full insert sequence.
14	49321180	49321201	2	21	14	49288962	49413023	+	NV	uc007tjt.1	NR_029384	Otx2os1	Mus musculus 7 days neonate cerebellum cDNA, RIKEN full-length enriched library, clone:A730014E05 product:unclassifiable, full insert sequence.
14	49327827	49327928	5	101	14	49288962	49413023	+	NV	uc007tjt.1	NR_029384	Otx2os1	Mus musculus 7 days neonate cerebellum cDNA, RIKEN full-length enriched library, clone:A730014E05 product:unclassifiable, full insert sequence.
14	49337613	49337636	2	23	14	49288962	49413023	+	NV	uc007tjt.1	NR_029384	Otx2os1	Mus musculus 7 days neonate cerebellum cDNA, RIKEN full-length enriched library, clone:A730014E05 product:unclassifiable, full insert sequence.
14	49358174	49358224	4	50	14	49288962	49413023	+	NV	uc007tjt.1	NR_029384	Otx2os1	Mus musculus 7 days neonate cerebellum cDNA, RIKEN full-length enriched library, clone:A730014E05 product:unclassifiable, full insert sequence.
14	49371796	49371814	3	18	14	49288962	49413023	+	NV	uc007tjt.1	NR_029384	Otx2os1	Mus musculus 7 days neonate cerebellum cDNA, RIKEN full-length enriched library, clone:A730014E05 product:unclassifiable, full insert sequence.
14	49792928	49793143	7	215	14	49791901	49810706	+	NP_001074899	uc007tkb.1	NM_001081430	Naa30	N-alpha-acetyltransferase 30, NatC catalytic
14	49792928	49793143	7	215	14	49791901	49810706	+	Q8CES0	uc007tkc.1	BC172029	Naa30	N-alpha-acetyltransferase 30, NatC catalytic
14	50939952	50940050	2	98	14	50939566	50940508	-	Q8VFT4	uc007tkx.1	NM_146664	Olfr734	olfactory receptor 734
14	51385754	51386538	3	784	14	51385089	51405193	-	Q3TTN5	uc007tlm.1	NM_001080949	Ttc5	tetratricopeptide repeat protein 5 isoform a
14	51456448	51456558	2	110	14	51443735	51490229	-	P97499	uc007tlt.1	NM_009351	Tep1	telomerase protein component 1
14	51456448	51456558	2	110	14	51444730	51472810	-	NV	uc011zjy.1	AK154212	Tep1	Mus musculus 8 days embryo whole body cDNA, RIKEN full-length enriched library, clone:5730405C24 product:telomerase associated protein 1, full insert sequence.
14	51459017	51459216	2	199	14	51443735	51490229	-	P97499	uc007tlt.1	NM_009351	Tep1	telomerase protein component 1
14	51459017	51459216	2	199	14	51444730	51472810	-	NV	uc011zjy.1	AK154212	Tep1	Mus musculus 8 days embryo whole body cDNA, RIKEN full-length enriched library, clone:5730405C24 product:telomerase associated protein 1, full insert sequence.
14	51463892	51464738	5	846	14	51443735	51490229	-	P97499	uc007tlt.1	NM_009351	Tep1	telomerase protein component 1
14	51463892	51464738	5	846	14	51444730	51472810	-	NV	uc011zjy.1	AK154212	Tep1	Mus musculus 8 days embryo whole body cDNA, RIKEN full-length enriched library, clone:5730405C24 product:telomerase associated protein 1, full insert sequence.
14	51490115	51490129	2	14	14	51443735	51490229	-	P97499	uc007tlt.1	NM_009351	Tep1	telomerase protein component 1
14	51490115	51490129	2	14	14	51490038	51498678	+	NV	uc007tlv.1	AK015096	AK015096	Mus musculus adult male testis cDNA, RIKEN full-length enriched library, clone:4930405F09 product:telomerase associated protein 1, full insert sequence.
14	51490115	51490129	2	14	14	51490038	51498678	+	NV	uc007tlw.1	AK033525	AK033525	Mus musculus adult male testis cDNA, RIKEN full-length enriched library, clone:4930405F09 product:telomerase associated protein 1, full insert sequence.
14	51512139	51512177	2	38	14	51511063	51512930	-	NP_001160123	uc011zjz.1	NM_001166651	Klhl33	kelch-like 33
14	51516690	51517079	6	299	14	51515868	51516989	-	B7ZMY3	uc011zka.1	BC144873	A930018M24Rik	SubName: Full=Putative uncharacterized protein;
14	51545903	51546477	4	574	14	51544695	51546813	+	Q544Z7	uc007tly.1	NM_009687	Apex1	DNA-(apurinic or apyrimidinic site) lyase
14	51545903	51546477	4	574	14	51545744	51548884	-	NP_001028443	uc007tlz.1	AK219909	Tmem55b	transmembrane protein 55B
14	51545903	51546477	4	574	14	51545744	51550524	-	E0CZ18	uc007tmb.1	BC049945	Tmem55b	SubName: Full=Putative uncharacterized protein Tmem55b;
14	51545903	51546477	4	574	14	51545744	51550524	-	Q3TWL2	uc007tma.1	NM_001033271	Tmem55b	transmembrane protein 55B
14	51545903	51546477	4	574	14	51545744	51550526	-	E0CZF6	uc007tmd.1	BC039161	Tmem55b	SubName: Full=Putative uncharacterized protein Tmem55b;
14	51545903	51546477	4	574	14	51545744	51550526	-	Q3TWL2	uc007tmc.1	BC027355	Tmem55b	transmembrane protein 55B
14	51575926	51575947	2	21	14	51575815	51584424	+	Q9D8C9	uc007tmf.1	NM_001123371	Pnp2	purine-nucleoside phosphorylase 2
14	51627596	51627788	4	192	14	51627425	51630433	+	NP_001156335	uc011zkb.1	NM_001162863	Rnase10	ribonuclease-like protein 10 isoform 2
14	51627596	51627788	4	185	14	51627603	51630433	+	NP_083421	uc007tmg.1	NM_029145	Rnase10	ribonuclease-like protein 10 isoform 1
14	51815264	51815461	3	197	14	51815160	51815598	-	NP_031475	uc007tmu.1	NM_007449	Ang2	angiogenin-2 precursor
14	51875249	51875283	2	34	14	51874936	51875787	-	NP_444343	uc007tmw.1	NM_053113	Ear11	non-secretory ribonuclease
14	52445471	52445819	4	348	14	52419720	52446034	+	Q6UY53	uc007tne.1	NM_194347	AY358078	hypothetical protein LOC278676
14	52505123	52505142	2	19	14	52504516	52509072	+	B2RSP2	uc007tng.1	AK087101	Mett11d1	protein RSM22 homolog, mitochondrial precursor
14	52505123	52505142	2	19	14	52504516	52511543	+	B2RSP2	uc007tnh.1	NM_001029990	Mett11d1	protein RSM22 homolog, mitochondrial precursor
14	52505123	52505142	2	19	14	52504516	52511543	+	NV	uc011zke.1	BC145474	Mett11d1	Mus musculus adult male tongue cDNA, RIKEN full-length enriched library, clone:2310032K15 product:similar to FALSE P73 TARGET PROTEIN [Homo sapiens], full insert sequence.
14	52505123	52505142	2	19	14	52504516	52511543	+	NV	uc011zkf.1	BC145472	Mett11d1	Mus musculus adult male tongue cDNA, RIKEN full-length enriched library, clone:2310032K15 product:similar to FALSE P73 TARGET PROTEIN [Homo sapiens], full insert sequence.
14	52513933	52513981	2	48	14	52513284	52515481	+	E0CY93	uc007tni.2	AK135117	Slc39a2	SubName: Full=Putative uncharacterized protein Slc39a2;
14	52513933	52513981	2	48	14	52513284	52516420	+	NP_001034765	uc007tnj.2	NM_001039676	Slc39a2	solute carrier family 39 (zinc transporter),
14	52524940	52525123	2	178	14	52524945	52533163	-	Q9QYG0	uc007tnk.2	NM_013864	Ndrg2	protein NDRG2 isoform 1
14	52524940	52525123	2	178	14	52524945	52533163	-	Q9QYG0-2	uc007tnl.2	NM_001145959	Ndrg2	protein NDRG2 isoform 2
14	52527713	52528557	5	844	14	52524945	52533163	-	Q9QYG0	uc007tnk.2	NM_013864	Ndrg2	protein NDRG2 isoform 1
14	52527713	52528557	5	844	14	52524945	52533163	-	Q9QYG0-2	uc007tnl.2	NM_001145959	Ndrg2	protein NDRG2 isoform 2
14	52530387	52530390	2	3	14	52524945	52533163	-	Q9QYG0	uc007tnk.2	NM_013864	Ndrg2	protein NDRG2 isoform 1
14	52530387	52530390	2	3	14	52524945	52533163	-	Q9QYG0-2	uc007tnl.2	NM_001145959	Ndrg2	protein NDRG2 isoform 2
14	52542309	52542432	5	123	14	52541834	52542448	-	Q5GAM7	uc007tnn.2	NM_001011687	Rnase13	ribonuclease-like protein 13 precursor
14	52608718	52609331	14	613	14	52604507	52610330	+	Q3UPH7-5	uc007tnp.2	AK053592	Arhgef40	rho guanine nucleotide exchange factor 40
14	52608718	52609331	14	613	14	52604507	52625330	+	NV	uc007tnq.2	AK163945	Arhgef40	rho guanine nucleotide exchange factor 40
14	52608718	52609331	14	613	14	52604507	52625922	+	Q3UPH7	uc007tnr.2	NM_198249	Arhgef40	rho guanine nucleotide exchange factor 40
14	52608718	52609331	14	613	14	52604507	52625922	+	Q3UPH7-2	uc007tns.2	NM_001145921	Arhgef40	rho guanine nucleotide exchange factor 40
14	52608718	52609331	14	613	14	52604507	52625922	+	Q3UPH7-3	uc007tnt.2	NM_001145922	Arhgef40	rho guanine nucleotide exchange factor 40
14	52608718	52609331	14	613	14	52608259	52611372	+	Q3UPH7-5	uc007tnu.1	AK155659	Arhgef40	rho guanine nucleotide exchange factor 40
14	52615139	52616021	4	882	14	52604507	52625330	+	NV	uc007tnq.2	AK163945	Arhgef40	rho guanine nucleotide exchange factor 40
14	52615139	52616021	4	882	14	52604507	52625922	+	Q3UPH7	uc007tnr.2	NM_198249	Arhgef40	rho guanine nucleotide exchange factor 40
14	52615139	52616021	4	882	14	52604507	52625922	+	Q3UPH7-2	uc007tns.2	NM_001145921	Arhgef40	rho guanine nucleotide exchange factor 40
14	52615139	52616021	4	882	14	52604507	52625922	+	Q3UPH7-3	uc007tnt.2	NM_001145922	Arhgef40	rho guanine nucleotide exchange factor 40
14	52617626	52617812	2	186	14	52604507	52625330	+	NV	uc007tnq.2	AK163945	Arhgef40	rho guanine nucleotide exchange factor 40
14	52617626	52617812	2	186	14	52604507	52625922	+	Q3UPH7	uc007tnr.2	NM_198249	Arhgef40	rho guanine nucleotide exchange factor 40
14	52617626	52617812	2	186	14	52604507	52625922	+	Q3UPH7-2	uc007tns.2	NM_001145921	Arhgef40	rho guanine nucleotide exchange factor 40
14	52617626	52617812	2	186	14	52604507	52625922	+	Q3UPH7-3	uc007tnt.2	NM_001145922	Arhgef40	rho guanine nucleotide exchange factor 40
14	52619528	52620558	4	1030	14	52604507	52625330	+	NV	uc007tnq.2	AK163945	Arhgef40	rho guanine nucleotide exchange factor 40
14	52619528	52620558	4	1030	14	52604507	52625922	+	Q3UPH7	uc007tnr.2	NM_198249	Arhgef40	rho guanine nucleotide exchange factor 40
14	52619528	52620558	4	1030	14	52604507	52625922	+	Q3UPH7-2	uc007tns.2	NM_001145921	Arhgef40	rho guanine nucleotide exchange factor 40
14	52619528	52620558	4	1030	14	52604507	52625922	+	Q3UPH7-3	uc007tnt.2	NM_001145922	Arhgef40	rho guanine nucleotide exchange factor 40
14	52623222	52623748	7	526	14	52604507	52625330	+	NV	uc007tnq.2	AK163945	Arhgef40	rho guanine nucleotide exchange factor 40
14	52623222	52623748	7	526	14	52604507	52625922	+	Q3UPH7	uc007tnr.2	NM_198249	Arhgef40	rho guanine nucleotide exchange factor 40
14	52623222	52623748	7	526	14	52604507	52625922	+	Q3UPH7-2	uc007tns.2	NM_001145921	Arhgef40	rho guanine nucleotide exchange factor 40
14	52623222	52623748	7	526	14	52604507	52625922	+	Q3UPH7-3	uc007tnt.2	NM_001145922	Arhgef40	rho guanine nucleotide exchange factor 40
14	52625020	52625096	4	76	14	52604507	52625330	+	NV	uc007tnq.2	AK163945	Arhgef40	rho guanine nucleotide exchange factor 40
14	52625020	52625096	4	76	14	52604507	52625922	+	Q3UPH7	uc007tnr.2	NM_198249	Arhgef40	rho guanine nucleotide exchange factor 40
14	52625020	52625096	4	76	14	52604507	52625922	+	Q3UPH7-2	uc007tns.2	NM_001145921	Arhgef40	rho guanine nucleotide exchange factor 40
14	52625020	52625096	4	76	14	52604507	52625922	+	Q3UPH7-3	uc007tnt.2	NM_001145922	Arhgef40	rho guanine nucleotide exchange factor 40
14	52626363	52626581	8	218	14	52625751	52634227	-	Q6IQX8	uc007tnv.2	AK053445	Zfp219	zinc finger protein 219
14	52626363	52626581	8	218	14	52625751	52639363	-	Q6IQX8	uc007tnw.2	AK154332	Zfp219	zinc finger protein 219
14	52626363	52626581	8	218	14	52625751	52640408	-	Q4VA98	uc011zkh.1	BC096486	Zfp219	zinc finger protein 219
14	52626363	52626581	8	218	14	52625751	52640408	-	Q6IQX8	uc007tnx.2	NM_027248	Zfp219	zinc finger protein 219
14	52628085	52629132	14	1047	14	52625751	52634227	-	Q6IQX8	uc007tnv.2	AK053445	Zfp219	zinc finger protein 219
14	52628085	52629132	14	1047	14	52625751	52639363	-	Q6IQX8	uc007tnw.2	AK154332	Zfp219	zinc finger protein 219
14	52628085	52629132	14	1047	14	52625751	52640408	-	Q4VA98	uc011zkh.1	BC096486	Zfp219	zinc finger protein 219
14	52628085	52629132	14	1047	14	52625751	52640408	-	Q6IQX8	uc007tnx.2	NM_027248	Zfp219	zinc finger protein 219
14	52628085	52629132	14	1047	14	52627902	52634801	-	Q6IQX8	uc007tny.1	BC052050	Zfp219	zinc finger protein 219
14	52737927	52738227	3	300	14	52730577	52740561	+	NV	uc007toi.2	AK020800	Rpgrip1	Mus musculus adult retina cDNA, RIKEN full-length enriched library, clone:A930002K18 product:retinitis pigmentosa GTPase regulator interacting protein 1, full insert sequence.
14	52737927	52738227	3	300	14	52730577	52762946	+	Q5D222	uc007toj.2	BC016092	Rpgrip1	X-linked retinitis pigmentosa GTPase
14	52737927	52738227	3	300	14	52730577	52781074	+	NP_001161987	uc007tol.2	NM_001168515	Rpgrip1	X-linked retinitis pigmentosa GTPase
14	52737927	52738227	3	300	14	52730577	52781074	+	Q9EPQ2	uc007tok.2	NM_023879	Rpgrip1	X-linked retinitis pigmentosa GTPase
14	52737927	52738227	3	300	14	52731815	52781074	+	Q9EPQ2	uc011zkk.1	HM067441	Rpgrip1	X-linked retinitis pigmentosa GTPase
14	52738979	52739478	2	499	14	52730577	52740561	+	NV	uc007toi.2	AK020800	Rpgrip1	Mus musculus adult retina cDNA, RIKEN full-length enriched library, clone:A930002K18 product:retinitis pigmentosa GTPase regulator interacting protein 1, full insert sequence.
14	52738979	52739478	2	499	14	52730577	52762946	+	Q5D222	uc007toj.2	BC016092	Rpgrip1	X-linked retinitis pigmentosa GTPase
14	52738979	52739478	2	499	14	52730577	52781074	+	NP_001161987	uc007tol.2	NM_001168515	Rpgrip1	X-linked retinitis pigmentosa GTPase
14	52738979	52739478	2	499	14	52730577	52781074	+	Q9EPQ2	uc007tok.2	NM_023879	Rpgrip1	X-linked retinitis pigmentosa GTPase
14	52738979	52739478	2	499	14	52731815	52781074	+	Q9EPQ2	uc011zkk.1	HM067441	Rpgrip1	X-linked retinitis pigmentosa GTPase
14	52738979	52739478	2	499	14	52738870	52754537	+	NV	uc007tom.1	AK086397	Rpgrip1	Mus musculus adult retina cDNA, RIKEN full-length enriched library, clone:A930002K18 product:retinitis pigmentosa GTPase regulator interacting protein 1, full insert sequence.
14	52852393	52852404	2	11	14	52817825	52857247	-	Q09XV5	uc007tot.1	NM_201637	Chd8	omodomain-helicase-DNA-binding protein 8
14	52852393	52852404	2	11	14	52844276	52857247	-	Q09XV5-2	uc007tov.1	AY863219	Chd8	RecName: Full=omodomain-helicase-DNA-binding protein 8; Short=CHD-8; EC=3.6.4.12; AltName: Full=ATP-dependent helicase CHD8; AltName: Full=Axis duplication inhibitor; Short=Duplin;
14	52915033	52915369	2	151	14	52898820	52915184	+	Q3UGN7	uc007tpa.2	NM_023434	Tox4	TOX high mobility group box family member 4
14	52915033	52915369	2	336	14	52914516	52924799	-	NP_062695	uc007tpc.1	NM_019721	Mettl3	N6-adenosine-methyltransferase 70 kDa subunit
14	52931783	52932841	4	1058	14	52930855	52935910	-	Q8BP69	uc007tpe.1	AK077601	Sall2	sal-like protein 2
14	52931783	52932841	4	1058	14	52930855	52948345	-	Q5U3X1	uc007tpf.1	NM_015772	Sall2	sal-like protein 2
14	52934177	52935274	8	1097	14	52930855	52935910	-	Q8BP69	uc007tpe.1	AK077601	Sall2	sal-like protein 2
14	52934177	52935274	8	1097	14	52930855	52948345	-	Q5U3X1	uc007tpf.1	NM_015772	Sall2	sal-like protein 2
14	53679698	53679766	3	68	14	53627327	53752809	+	NV	uc007tqs.1	M21205	M21205	Mus musculus mRNA for T cell receptor alpha chain, partial cds, clone:pXTL65.
14	53693611	53693641	2	30	14	53627327	53752809	+	NV	uc007tqs.1	M21205	M21205	Mus musculus mRNA for T cell receptor alpha chain, partial cds, clone:pXTL65.
14	53711174	53711224	2	50	14	53627327	53752809	+	NV	uc007tqs.1	M21205	M21205	Mus musculus mRNA for T cell receptor alpha chain, partial cds, clone:pXTL65.
14	53711174	53711224	2	50	14	53698132	53990246	+	NV	uc007tqv.1	AF479020	Tcra	Mus musculus clone hybridoma 22a TCR V alpha chain mRNA, partial cds.
14	53711174	53711224	2	50	14	53711031	53711548	+	NV	uc007tqw.1	X56722	X56722	M. musculus rearranged T-cell receptor alpha chain mRNA.
14	54035943	54035957	2	14	14	53873418	54165197	+	Q5R1H0	uc011zkt.1	FJ188407	Gm16980	SubName: Full=TRAV13D-1; Flags: Fragment;
14	54035943	54035957	2	14	14	53903259	54286181	+	NV	uc011zkv.1	AK041407	TCR-alpha chain	Mus musculus TCR-alpha chain mRNA for T cell receptor alpha chain, complete cds.
14	54035943	54035957	2	14	14	53921710	54303851	+	Q5R1G6	uc007trq.1	S81113	Gm17002	SubName: Full=TRAV4D-3; Flags: Fragment;
14	54035943	54035957	2	14	14	53938486	54111401	+	Q5R1F5	uc007trs.1	X52448	ENSMUSG00000076818	SubName: Full=TRAV6D-7; Flags: Fragment;
14	54035943	54035957	2	14	14	53938717	54137037	+	NV	uc007trt.1	U21421	TCRA	Mus musculus T-cell receptor alpha chain (TCRA) mRNA, partial cds.
14	54035943	54035957	2	14	14	53965564	54360701	+	NV	uc007trw.1	BC064064	TCR [alpha]	Mus musculus similar to TRAV8D-2, mRNA (cDNA clone IMAGE:574986).
14	54035943	54035957	2	14	14	53989728	54383368	+	Q5R1D3	uc007tsa.1	AF479020	Gm13980	SubName: Full=TRAV14-1; Flags: Fragment;
14	54035957	54036071	3	114	14	53873418	54165197	+	Q5R1H0	uc011zkt.1	FJ188407	Gm16980	SubName: Full=TRAV13D-1; Flags: Fragment;
14	54035957	54036071	3	114	14	53903259	54286181	+	NV	uc011zkv.1	AK041407	TCR-alpha chain	Mus musculus TCR-alpha chain mRNA for T cell receptor alpha chain, complete cds.
14	54035957	54036071	3	114	14	53921710	54303851	+	Q5R1G6	uc007trq.1	S81113	Gm17002	SubName: Full=TRAV4D-3; Flags: Fragment;
14	54035957	54036071	3	114	14	53938486	54111401	+	Q5R1F5	uc007trs.1	X52448	ENSMUSG00000076818	SubName: Full=TRAV6D-7; Flags: Fragment;
14	54035957	54036071	3	114	14	53938717	54137037	+	NV	uc007trt.1	U21421	TCRA	Mus musculus T-cell receptor alpha chain (TCRA) mRNA, partial cds.
14	54035957	54036071	3	114	14	53965564	54360701	+	NV	uc007trw.1	BC064064	TCR [alpha]	Mus musculus similar to TRAV8D-2, mRNA (cDNA clone IMAGE:574986).
14	54035957	54036071	3	114	14	53989728	54383368	+	Q5R1D3	uc007tsa.1	AF479020	Gm13980	SubName: Full=TRAV14-1; Flags: Fragment;
14	54308402	54308512	3	110	14	53965564	54360701	+	NV	uc007trw.1	BC064064	TCR [alpha]	Mus musculus similar to TRAV8D-2, mRNA (cDNA clone IMAGE:574986).
14	54308402	54308512	3	110	14	53989728	54383368	+	Q5R1D3	uc007tsa.1	AF479020	Gm13980	SubName: Full=TRAV14-1; Flags: Fragment;
14	54308402	54308512	3	110	14	54080784	54479215	+	Q5R1I5	uc007tsf.1	M31647	Gm16452	SubName: Full=TRAV7-1; Flags: Fragment;
14	54308402	54308512	3	110	14	54136743	54840456	+	NV	uc007tsk.1	D12893	TCR-alpha chain	Mus musculus TCR-alpha chain mRNA for T cell receptor alpha chain, complete cds.
14	54308402	54308512	3	110	14	54136754	54840456	+	NV	uc007tsl.1	M22660	TCR-alpha chain	Mus musculus TCR-alpha chain mRNA for T cell receptor alpha chain, complete cds.
14	54308402	54308512	3	110	14	54164688	54377595	+	NV	uc007tsn.1	S80124	Tca	Mus musculus T-cell receptor alpha chain precursor (Tca) mRNA, complete cds.
14	54308402	54308512	3	110	14	54164980	54349746	+	NV	uc007tso.1	M34214	M34214	Mus musculus clone 14S15 T cell receptor alpha V-J region mRNA, partial cds.
14	54308402	54308512	3	110	14	54164980	54377591	+	NV	uc011zky.1	U21434	TCRA	Mus musculus T-cell receptor alpha chain (TCRA) mRNA, partial cds.
14	54308402	54308512	3	110	14	54241619	54840456	+	NV	uc007tsv.1	M98567	TCR-alpha chain	Mus musculus TCR-alpha chain mRNA for T cell receptor alpha chain, complete cds.
14	54308402	54308512	3	110	14	54260375	54383368	+	Q5R1D3	uc007tsy.1	U07875	Gm13980	SubName: Full=TRAV14-1; Flags: Fragment;
14	54508150	54508167	2	17	14	54136743	54840456	+	NV	uc007tsk.1	D12893	TCR-alpha chain	Mus musculus TCR-alpha chain mRNA for T cell receptor alpha chain, complete cds.
14	54508150	54508167	2	17	14	54136754	54840456	+	NV	uc007tsl.1	M22660	TCR-alpha chain	Mus musculus TCR-alpha chain mRNA for T cell receptor alpha chain, complete cds.
14	54508150	54508167	2	17	14	54241619	54840456	+	NV	uc007tsv.1	M98567	TCR-alpha chain	Mus musculus TCR-alpha chain mRNA for T cell receptor alpha chain, complete cds.
14	54508150	54508167	2	17	14	54483041	54840456	+	NV	uc007ttq.1	M29272	TCR-alpha chain	Mus musculus TCR-alpha chain mRNA for T cell receptor alpha chain, complete cds.
14	54508150	54508167	2	17	14	54483363	54807626	+	NV	uc007ttr.1	M26425	M26425	Mus musculus strain C57BL/6J T-cell receptor alpha chain mRNA, partial cds.
14	54508150	54508167	2	17	14	54495690	54777017	+	Q5R1A7	uc007tts.1	X02934	Gm13892	SubName: Full=TRADV21; Flags: Fragment;
14	54555570	54555766	4	196	14	54136743	54840456	+	NV	uc007tsk.1	D12893	TCR-alpha chain	Mus musculus TCR-alpha chain mRNA for T cell receptor alpha chain, complete cds.
14	54555570	54555766	4	196	14	54136754	54840456	+	NV	uc007tsl.1	M22660	TCR-alpha chain	Mus musculus TCR-alpha chain mRNA for T cell receptor alpha chain, complete cds.
14	54555570	54555766	4	196	14	54241619	54840456	+	NV	uc007tsv.1	M98567	TCR-alpha chain	Mus musculus TCR-alpha chain mRNA for T cell receptor alpha chain, complete cds.
14	54555570	54555766	4	196	14	54483041	54840456	+	NV	uc007ttq.1	M29272	TCR-alpha chain	Mus musculus TCR-alpha chain mRNA for T cell receptor alpha chain, complete cds.
14	54555570	54555766	4	196	14	54483363	54807626	+	NV	uc007ttr.1	M26425	M26425	Mus musculus strain C57BL/6J T-cell receptor alpha chain mRNA, partial cds.
14	54555570	54555766	4	196	14	54495690	54777017	+	Q5R1A7	uc007tts.1	X02934	Gm13892	SubName: Full=TRADV21; Flags: Fragment;
14	54679353	54679436	2	83	14	54136743	54840456	+	NV	uc007tsk.1	D12893	TCR-alpha chain	Mus musculus TCR-alpha chain mRNA for T cell receptor alpha chain, complete cds.
14	54679353	54679436	2	83	14	54136754	54840456	+	NV	uc007tsl.1	M22660	TCR-alpha chain	Mus musculus TCR-alpha chain mRNA for T cell receptor alpha chain, complete cds.
14	54679353	54679436	2	83	14	54241619	54840456	+	NV	uc007tsv.1	M98567	TCR-alpha chain	Mus musculus TCR-alpha chain mRNA for T cell receptor alpha chain, complete cds.
14	54679353	54679436	2	83	14	54483041	54840456	+	NV	uc007ttq.1	M29272	TCR-alpha chain	Mus musculus TCR-alpha chain mRNA for T cell receptor alpha chain, complete cds.
14	54679353	54679436	2	83	14	54483363	54807626	+	NV	uc007ttr.1	M26425	M26425	Mus musculus strain C57BL/6J T-cell receptor alpha chain mRNA, partial cds.
14	54679353	54679436	2	83	14	54495690	54777017	+	Q5R1A7	uc007tts.1	X02934	Gm13892	SubName: Full=TRADV21; Flags: Fragment;
14	54679464	54679469	2	5	14	54136743	54840456	+	NV	uc007tsk.1	D12893	TCR-alpha chain	Mus musculus TCR-alpha chain mRNA for T cell receptor alpha chain, complete cds.
14	54679464	54679469	2	5	14	54136754	54840456	+	NV	uc007tsl.1	M22660	TCR-alpha chain	Mus musculus TCR-alpha chain mRNA for T cell receptor alpha chain, complete cds.
14	54679464	54679469	2	5	14	54241619	54840456	+	NV	uc007tsv.1	M98567	TCR-alpha chain	Mus musculus TCR-alpha chain mRNA for T cell receptor alpha chain, complete cds.
14	54679464	54679469	2	5	14	54483041	54840456	+	NV	uc007ttq.1	M29272	TCR-alpha chain	Mus musculus TCR-alpha chain mRNA for T cell receptor alpha chain, complete cds.
14	54679464	54679469	2	5	14	54483363	54807626	+	NV	uc007ttr.1	M26425	M26425	Mus musculus strain C57BL/6J T-cell receptor alpha chain mRNA, partial cds.
14	54679464	54679469	2	5	14	54495690	54777017	+	Q5R1A7	uc007tts.1	X02934	Gm13892	SubName: Full=TRADV21; Flags: Fragment;
14	54724102	54724201	2	99	14	54136743	54840456	+	NV	uc007tsk.1	D12893	TCR-alpha chain	Mus musculus TCR-alpha chain mRNA for T cell receptor alpha chain, complete cds.
14	54724102	54724201	2	99	14	54136754	54840456	+	NV	uc007tsl.1	M22660	TCR-alpha chain	Mus musculus TCR-alpha chain mRNA for T cell receptor alpha chain, complete cds.
14	54724102	54724201	2	99	14	54241619	54840456	+	NV	uc007tsv.1	M98567	TCR-alpha chain	Mus musculus TCR-alpha chain mRNA for T cell receptor alpha chain, complete cds.
14	54724102	54724201	2	99	14	54483041	54840456	+	NV	uc007ttq.1	M29272	TCR-alpha chain	Mus musculus TCR-alpha chain mRNA for T cell receptor alpha chain, complete cds.
14	54724102	54724201	2	99	14	54483363	54807626	+	NV	uc007ttr.1	M26425	M26425	Mus musculus strain C57BL/6J T-cell receptor alpha chain mRNA, partial cds.
14	54724102	54724201	2	99	14	54495690	54777017	+	Q5R1A7	uc007tts.1	X02934	Gm13892	SubName: Full=TRADV21; Flags: Fragment;
14	54724102	54724201	2	99	14	54695136	54762804	+	NV	uc007ttv.1	S73818	Tcrd	Mus musculus 0 day neonate thymus cDNA, RIKEN full-length enriched library, clone:A430070I15 product:hypothetical Immunoglobulin C-type/Immunoglobulin-like containing protein, full insert sequence.
14	54744589	54744802	3	213	14	54136743	54840456	+	NV	uc007tsk.1	D12893	TCR-alpha chain	Mus musculus TCR-alpha chain mRNA for T cell receptor alpha chain, complete cds.
14	54744589	54744802	3	213	14	54136754	54840456	+	NV	uc007tsl.1	M22660	TCR-alpha chain	Mus musculus TCR-alpha chain mRNA for T cell receptor alpha chain, complete cds.
14	54744589	54744802	3	213	14	54241619	54840456	+	NV	uc007tsv.1	M98567	TCR-alpha chain	Mus musculus TCR-alpha chain mRNA for T cell receptor alpha chain, complete cds.
14	54744589	54744802	3	213	14	54483041	54840456	+	NV	uc007ttq.1	M29272	TCR-alpha chain	Mus musculus TCR-alpha chain mRNA for T cell receptor alpha chain, complete cds.
14	54744589	54744802	3	213	14	54483363	54807626	+	NV	uc007ttr.1	M26425	M26425	Mus musculus strain C57BL/6J T-cell receptor alpha chain mRNA, partial cds.
14	54744589	54744802	3	213	14	54495690	54777017	+	Q5R1A7	uc007tts.1	X02934	Gm13892	SubName: Full=TRADV21; Flags: Fragment;
14	54744589	54744802	3	213	14	54695136	54762804	+	NV	uc007ttv.1	S73818	Tcrd	Mus musculus 0 day neonate thymus cDNA, RIKEN full-length enriched library, clone:A430070I15 product:hypothetical Immunoglobulin C-type/Immunoglobulin-like containing protein, full insert sequence.
14	54744589	54744802	3	213	14	54741948	54765838	+	NV	uc007ttx.1	BC038285	Tcrd	Mus musculus 0 day neonate thymus cDNA, RIKEN full-length enriched library, clone:A430070I15 product:hypothetical Immunoglobulin C-type/Immunoglobulin-like containing protein, full insert sequence.
14	54781771	54781832	2	61	14	54136743	54840456	+	NV	uc007tsk.1	D12893	TCR-alpha chain	Mus musculus TCR-alpha chain mRNA for T cell receptor alpha chain, complete cds.
14	54781771	54781832	2	61	14	54136754	54840456	+	NV	uc007tsl.1	M22660	TCR-alpha chain	Mus musculus TCR-alpha chain mRNA for T cell receptor alpha chain, complete cds.
14	54781771	54781832	2	61	14	54241619	54840456	+	NV	uc007tsv.1	M98567	TCR-alpha chain	Mus musculus TCR-alpha chain mRNA for T cell receptor alpha chain, complete cds.
14	54781771	54781832	2	61	14	54483041	54840456	+	NV	uc007ttq.1	M29272	TCR-alpha chain	Mus musculus TCR-alpha chain mRNA for T cell receptor alpha chain, complete cds.
14	54781771	54781832	2	61	14	54483363	54807626	+	NV	uc007ttr.1	M26425	M26425	Mus musculus strain C57BL/6J T-cell receptor alpha chain mRNA, partial cds.
14	54781771	54781832	2	61	14	54776959	54840456	+	NV	uc007tub.1	M27351	TCR-alpha chain	Mus musculus TCR-alpha chain mRNA for T cell receptor alpha chain, complete cds.
14	54795999	54796147	2	148	14	54136743	54840456	+	NV	uc007tsk.1	D12893	TCR-alpha chain	Mus musculus TCR-alpha chain mRNA for T cell receptor alpha chain, complete cds.
14	54795999	54796147	2	148	14	54136754	54840456	+	NV	uc007tsl.1	M22660	TCR-alpha chain	Mus musculus TCR-alpha chain mRNA for T cell receptor alpha chain, complete cds.
14	54795999	54796147	2	148	14	54241619	54840456	+	NV	uc007tsv.1	M98567	TCR-alpha chain	Mus musculus TCR-alpha chain mRNA for T cell receptor alpha chain, complete cds.
14	54795999	54796147	2	148	14	54483041	54840456	+	NV	uc007ttq.1	M29272	TCR-alpha chain	Mus musculus TCR-alpha chain mRNA for T cell receptor alpha chain, complete cds.
14	54795999	54796147	2	148	14	54483363	54807626	+	NV	uc007ttr.1	M26425	M26425	Mus musculus strain C57BL/6J T-cell receptor alpha chain mRNA, partial cds.
14	54795999	54796147	2	148	14	54776959	54840456	+	NV	uc007tub.1	M27351	TCR-alpha chain	Mus musculus TCR-alpha chain mRNA for T cell receptor alpha chain, complete cds.
14	54795999	54796147	2	148	14	54782325	54843439	+	P01849	uc007tue.2	S81113	Tcra	RecName: Full=T-cell receptor alpha chain C region;
14	54795999	54796147	2	148	14	54784994	54843439	+	P01849	uc007tuf.2	S80124	Tcra	RecName: Full=T-cell receptor alpha chain C region;
14	54795999	54796147	2	148	14	54787265	54840456	+	NV	uc007tug.1	AF093858	TCR-alpha chain	Mus musculus TCR-alpha chain mRNA for T cell receptor alpha chain, complete cds.
14	54795999	54796147	2	148	14	54788360	54840456	+	NV	uc007tuh.1	AF296659	TCR-alpha chain	Mus musculus TCR-alpha chain mRNA for T cell receptor alpha chain, complete cds.
14	54795999	54796147	2	148	14	54789483	54843439	+	P01849	uc007tui.2	M16119	Tcra	RecName: Full=T-cell receptor alpha chain C region;
14	54795999	54796147	2	148	14	54792502	54840456	+	NV	uc007tuj.2	AF218247	TCR-alpha chain	Mus musculus TCR-alpha chain mRNA for T cell receptor alpha chain, complete cds.
14	54795999	54796147	2	148	14	54793368	54840456	+	NV	uc007tuk.2	AF034160	TCR-alpha chain	Mus musculus TCR-alpha chain mRNA for T cell receptor alpha chain, complete cds.
14	54795999	54796147	2	148	14	54794418	54840456	+	NV	uc007tul.1	X55823	TCR-alpha chain	Mus musculus TCR-alpha chain mRNA for T cell receptor alpha chain, complete cds.
14	54795999	54796147	2	148	14	54795449	54840456	+	NV	uc007tum.1	D16601	TCR-alpha chain	Mus musculus TCR-alpha chain mRNA for T cell receptor alpha chain, complete cds.
14	54839311	54839500	3	189	14	54136743	54840456	+	NV	uc007tsk.1	D12893	TCR-alpha chain	Mus musculus TCR-alpha chain mRNA for T cell receptor alpha chain, complete cds.
14	54839311	54839500	3	189	14	54136754	54840456	+	NV	uc007tsl.1	M22660	TCR-alpha chain	Mus musculus TCR-alpha chain mRNA for T cell receptor alpha chain, complete cds.
14	54839311	54839500	3	189	14	54241619	54840456	+	NV	uc007tsv.1	M98567	TCR-alpha chain	Mus musculus TCR-alpha chain mRNA for T cell receptor alpha chain, complete cds.
14	54839311	54839500	3	189	14	54483041	54840456	+	NV	uc007ttq.1	M29272	TCR-alpha chain	Mus musculus TCR-alpha chain mRNA for T cell receptor alpha chain, complete cds.
14	54839311	54839500	3	189	14	54776959	54840456	+	NV	uc007tub.1	M27351	TCR-alpha chain	Mus musculus TCR-alpha chain mRNA for T cell receptor alpha chain, complete cds.
14	54839311	54839500	3	189	14	54782325	54843439	+	P01849	uc007tue.2	S81113	Tcra	RecName: Full=T-cell receptor alpha chain C region;
14	54839311	54839500	3	189	14	54784994	54843439	+	P01849	uc007tuf.2	S80124	Tcra	RecName: Full=T-cell receptor alpha chain C region;
14	54839311	54839500	3	189	14	54787265	54840456	+	NV	uc007tug.1	AF093858	TCR-alpha chain	Mus musculus TCR-alpha chain mRNA for T cell receptor alpha chain, complete cds.
14	54839311	54839500	3	189	14	54788360	54840456	+	NV	uc007tuh.1	AF296659	TCR-alpha chain	Mus musculus TCR-alpha chain mRNA for T cell receptor alpha chain, complete cds.
14	54839311	54839500	3	189	14	54789483	54843439	+	P01849	uc007tui.2	M16119	Tcra	RecName: Full=T-cell receptor alpha chain C region;
14	54839311	54839500	3	189	14	54792502	54840456	+	NV	uc007tuj.2	AF218247	TCR-alpha chain	Mus musculus TCR-alpha chain mRNA for T cell receptor alpha chain, complete cds.
14	54839311	54839500	3	189	14	54793368	54840456	+	NV	uc007tuk.2	AF034160	TCR-alpha chain	Mus musculus TCR-alpha chain mRNA for T cell receptor alpha chain, complete cds.
14	54839311	54839500	3	189	14	54794418	54840456	+	NV	uc007tul.1	X55823	TCR-alpha chain	Mus musculus TCR-alpha chain mRNA for T cell receptor alpha chain, complete cds.
14	54839311	54839500	3	189	14	54795449	54840456	+	NV	uc007tum.1	D16601	TCR-alpha chain	Mus musculus TCR-alpha chain mRNA for T cell receptor alpha chain, complete cds.
14	54839311	54839500	3	189	14	54797595	54842773	+	P01849	uc007tun.2	EF154513	Tcra	RecName: Full=T-cell receptor alpha chain C region;
14	54839311	54839500	3	189	14	54799641	54843439	+	P01849	uc007tuo.1	M16118	Tcra	RecName: Full=T-cell receptor alpha chain C region;
14	54839311	54839500	3	189	14	54801195	54840456	+	NV	uc007tup.1	M31649	TCR-alpha chain	Mus musculus TCR-alpha chain mRNA for T cell receptor alpha chain, complete cds.
14	54839311	54839500	3	189	14	54804374	54843439	+	P01849	uc007tuq.1	U07662	Tcra	RecName: Full=T-cell receptor alpha chain C region;
14	54839311	54839500	3	189	14	54805031	54842773	+	P01849	uc007tur.2	AY600447	Tcra	RecName: Full=T-cell receptor alpha chain C region;
14	54839311	54839500	3	189	14	54805778	54843439	+	P01849	uc007tus.2	X01133	Tcra	RecName: Full=T-cell receptor alpha chain C region;
14	54839311	54839500	3	189	14	54807569	54840456	+	NV	uc007tut.2	L16801	TCR-alpha chain	Mus musculus TCR-alpha chain mRNA for T cell receptor alpha chain, complete cds.
14	54839311	54839500	3	189	14	54811343	54842773	+	P01849	uc007tuu.1	DQ983581	Tcra	RecName: Full=T-cell receptor alpha chain C region;
14	54839311	54839500	3	189	14	54811958	54840456	+	NV	uc007tuv.2	S74190	TCR-alpha chain	Mus musculus TCR-alpha chain mRNA for T cell receptor alpha chain, complete cds.
14	54839311	54839500	3	189	14	54814165	54842773	+	P01849	uc007tuw.2	DQ452619	Tcra	RecName: Full=T-cell receptor alpha chain C region;
14	54839311	54839500	3	189	14	54815314	54840456	+	NV	uc007tux.1	D12897	TCR-alpha chain	Mus musculus TCR-alpha chain mRNA for T cell receptor alpha chain, complete cds.
14	54839311	54839500	3	189	14	54815757	54840456	+	NV	uc007tuy.2	AY089789	TCR-alpha chain	Mus musculus TCR-alpha chain mRNA for T cell receptor alpha chain, complete cds.
14	54839311	54839500	3	189	14	54816923	54843439	+	A2NTU7	uc007tuz.2	AK131826	Gm16914	SubName: Full=Cytotoxic Tcell receptor; Flags: Precursor;
14	54839311	54839500	3	189	14	54818464	54842773	+	P01849	uc007tva.2	DQ983579	Tcra	RecName: Full=T-cell receptor alpha chain C region;
14	54839311	54839500	3	189	14	54820454	54842773	+	P01849	uc007tvb.2	AB183189	Tcra	RecName: Full=T-cell receptor alpha chain C region;
14	54839311	54839500	3	189	14	54821461	54840456	+	NV	uc007tvc.2	D16600	TCR-alpha chain	Mus musculus TCR-alpha chain mRNA for T cell receptor alpha chain, complete cds.
14	54839311	54839500	3	189	14	54822807	54840456	+	NV	uc007tvd.2	L34678	TCR-alpha chain	Mus musculus TCR-alpha chain mRNA for T cell receptor alpha chain, complete cds.
14	54839311	54839500	3	189	14	54824097	54843439	+	P01849	uc007tve.1	U07659	Tcra	RecName: Full=T-cell receptor alpha chain C region;
14	54839311	54839500	3	189	14	54825416	54840456	+	NV	uc007tvf.2	D16603	TCR-alpha chain	Mus musculus TCR-alpha chain mRNA for T cell receptor alpha chain, complete cds.
14	54839311	54839500	3	189	14	54826190	54840456	+	NV	uc007tvg.1	S74195	TCR-alpha chain	Mus musculus TCR-alpha chain mRNA for T cell receptor alpha chain, complete cds.
14	54839311	54839500	3	189	14	54826813	54843439	+	P01849	uc007tvh.1	X67127	Tcra	RecName: Full=T-cell receptor alpha chain C region;
14	54839311	54839500	3	189	14	54829072	54843439	+	P01849	uc007tvi.2	U07658	Tcra	RecName: Full=T-cell receptor alpha chain C region;
14	54839311	54839500	3	189	14	54831148	54842773	+	P01849	uc007tvj.2	AY324400	Tcra	RecName: Full=T-cell receptor alpha chain C region;
14	54839311	54839500	3	189	14	54832361	54842773	+	P01849	uc007tvk.2	U46581	Tcra	RecName: Full=T-cell receptor alpha chain C region;
14	54839311	54839500	3	189	14	54835965	54840456	+	NV	uc007tvl.1	U83242	TCR-alpha chain	Mus musculus TCR-alpha chain mRNA for T cell receptor alpha chain, complete cds.
14	54840827	54840840	2	13	14	54782325	54843439	+	P01849	uc007tue.2	S81113	Tcra	RecName: Full=T-cell receptor alpha chain C region;
14	54840827	54840840	2	13	14	54784994	54843439	+	P01849	uc007tuf.2	S80124	Tcra	RecName: Full=T-cell receptor alpha chain C region;
14	54840827	54840840	2	13	14	54789483	54843439	+	P01849	uc007tui.2	M16119	Tcra	RecName: Full=T-cell receptor alpha chain C region;
14	54840827	54840840	2	13	14	54797595	54842773	+	P01849	uc007tun.2	EF154513	Tcra	RecName: Full=T-cell receptor alpha chain C region;
14	54840827	54840840	2	13	14	54799641	54843439	+	P01849	uc007tuo.1	M16118	Tcra	RecName: Full=T-cell receptor alpha chain C region;
14	54840827	54840840	2	13	14	54804374	54843439	+	P01849	uc007tuq.1	U07662	Tcra	RecName: Full=T-cell receptor alpha chain C region;
14	54840827	54840840	2	13	14	54805031	54842773	+	P01849	uc007tur.2	AY600447	Tcra	RecName: Full=T-cell receptor alpha chain C region;
14	54840827	54840840	2	13	14	54805778	54843439	+	P01849	uc007tus.2	X01133	Tcra	RecName: Full=T-cell receptor alpha chain C region;
14	54840827	54840840	2	13	14	54811343	54842773	+	P01849	uc007tuu.1	DQ983581	Tcra	RecName: Full=T-cell receptor alpha chain C region;
14	54840827	54840840	2	13	14	54814165	54842773	+	P01849	uc007tuw.2	DQ452619	Tcra	RecName: Full=T-cell receptor alpha chain C region;
14	54840827	54840840	2	13	14	54816923	54843439	+	A2NTU7	uc007tuz.2	AK131826	Gm16914	SubName: Full=Cytotoxic Tcell receptor; Flags: Precursor;
14	54840827	54840840	2	13	14	54818464	54842773	+	P01849	uc007tva.2	DQ983579	Tcra	RecName: Full=T-cell receptor alpha chain C region;
14	54840827	54840840	2	13	14	54820454	54842773	+	P01849	uc007tvb.2	AB183189	Tcra	RecName: Full=T-cell receptor alpha chain C region;
14	54840827	54840840	2	13	14	54824097	54843439	+	P01849	uc007tve.1	U07659	Tcra	RecName: Full=T-cell receptor alpha chain C region;
14	54840827	54840840	2	13	14	54826813	54843439	+	P01849	uc007tvh.1	X67127	Tcra	RecName: Full=T-cell receptor alpha chain C region;
14	54840827	54840840	2	13	14	54829072	54843439	+	P01849	uc007tvi.2	U07658	Tcra	RecName: Full=T-cell receptor alpha chain C region;
14	54840827	54840840	2	13	14	54831148	54842773	+	P01849	uc007tvj.2	AY324400	Tcra	RecName: Full=T-cell receptor alpha chain C region;
14	54840827	54840840	2	13	14	54832361	54842773	+	P01849	uc007tvk.2	U46581	Tcra	RecName: Full=T-cell receptor alpha chain C region;
14	54874047	54874676	3	629	14	54873862	54888840	+	Q8C0M2	uc007tvo.1	AK030250	Abhd4	abhydrolase domain-containing protein 4
14	54878750	54879141	2	391	14	54873862	54888840	+	Q8C0M2	uc007tvo.1	AK030250	Abhd4	abhydrolase domain-containing protein 4
14	54878750	54879141	2	170	14	54878971	54882836	+	NP_598837	uc007tvp.1	AK164655	Abhd4	abhydrolase domain-containing protein 4
14	54878750	54879141	2	170	14	54878971	54888840	+	NP_598837	uc007tvq.1	NM_134076	Abhd4	abhydrolase domain-containing protein 4
14	54885955	54886844	6	889	14	54873862	54888840	+	Q8C0M2	uc007tvo.1	AK030250	Abhd4	abhydrolase domain-containing protein 4
14	54885955	54886844	6	889	14	54878971	54888840	+	NP_598837	uc007tvq.1	NM_134076	Abhd4	abhydrolase domain-containing protein 4
14	54885955	54886844	6	762	14	54882843	54886717	+	NV	uc007tvr.1	AK189164	Abhd4	Mus musculus adult male testis cDNA, RIKEN full-length enriched library, clone:4933431E19 product:CDNA FLJ12816 FIS, CLONE NT2RP2002609, WEAKLY SIMILAR TO 2-HYDROXYMUCONIC SEMIALDEHYDE HYDROLASE (EC 3.1.1.-) homolog [Homo sapiens], full insert sequence.
14	54986375	54986521	6	146	14	54980524	54989353	+	Q8BGA9	uc007tvu.1	NM_026936	Oxa1l	mitochondrial inner membrane protein OXA1L
14	54988796	54988844	2	48	14	54980524	54989353	+	Q8BGA9	uc007tvu.1	NM_026936	Oxa1l	mitochondrial inner membrane protein OXA1L
14	54999416	54999540	4	124	14	54989127	55028297	-	Q9Z1K8	uc007tvv.1	AK152637	Slc7a7	Y+L amino acid transporter 1
14	54999416	54999540	4	124	14	54989127	55036536	-	Q9Z1K8	uc007tvw.1	NM_011405	Slc7a7	Y+L amino acid transporter 1
14	54999416	54999540	4	124	14	54989127	55036536	-	Q9Z1K8	uc007tvx.1	AJ130943	Slc7a7	Y+L amino acid transporter 1
14	55003072	55003446	4	374	14	54989127	55028297	-	Q9Z1K8	uc007tvv.1	AK152637	Slc7a7	Y+L amino acid transporter 1
14	55003072	55003446	4	374	14	54989127	55036536	-	Q9Z1K8	uc007tvw.1	NM_011405	Slc7a7	Y+L amino acid transporter 1
14	55003072	55003446	4	374	14	54989127	55036536	-	Q9Z1K8	uc007tvx.1	AJ130943	Slc7a7	Y+L amino acid transporter 1
14	55025576	55025666	2	90	14	54989127	55028297	-	Q9Z1K8	uc007tvv.1	AK152637	Slc7a7	Y+L amino acid transporter 1
14	55025576	55025666	2	90	14	54989127	55036536	-	Q9Z1K8	uc007tvw.1	NM_011405	Slc7a7	Y+L amino acid transporter 1
14	55025576	55025666	2	90	14	54989127	55036536	-	Q9Z1K8	uc007tvx.1	AJ130943	Slc7a7	Y+L amino acid transporter 1
14	55027538	55027539	2	1	14	54989127	55028297	-	Q9Z1K8	uc007tvv.1	AK152637	Slc7a7	Y+L amino acid transporter 1
14	55027538	55027539	2	1	14	54989127	55036536	-	Q9Z1K8	uc007tvw.1	NM_011405	Slc7a7	Y+L amino acid transporter 1
14	55027538	55027539	2	1	14	54989127	55036536	-	Q9Z1K8	uc007tvx.1	AJ130943	Slc7a7	Y+L amino acid transporter 1
14	55029241	55029272	2	31	14	54989127	55036536	-	Q9Z1K8	uc007tvw.1	NM_011405	Slc7a7	Y+L amino acid transporter 1
14	55029241	55029272	2	31	14	54989127	55036536	-	Q9Z1K8	uc007tvx.1	AJ130943	Slc7a7	Y+L amino acid transporter 1
14	55032569	55032723	4	154	14	54989127	55036536	-	Q9Z1K8	uc007tvw.1	NM_011405	Slc7a7	Y+L amino acid transporter 1
14	55032569	55032723	4	154	14	54989127	55036536	-	Q9Z1K8	uc007tvx.1	AJ130943	Slc7a7	Y+L amino acid transporter 1
14	55036295	55036654	11	241	14	54989127	55036536	-	Q9Z1K8	uc007tvw.1	NM_011405	Slc7a7	Y+L amino acid transporter 1
14	55036295	55036654	11	241	14	54989127	55036536	-	Q9Z1K8	uc007tvx.1	AJ130943	Slc7a7	Y+L amino acid transporter 1
14	55051087	55053761	21	2674	14	55050440	55060095	+	Q8BTX2	uc007twc.2	NM_008608	Mmp14	matrix metalloproteinase-14
14	55058158	55058467	5	309	14	55050440	55060095	+	Q8BTX2	uc007twc.2	NM_008608	Mmp14	matrix metalloproteinase-14
14	55083612	55083624	2	12	14	55082983	55089128	+	Q3UNT0	uc007twd.1	NM_022993	Lrp10	low-density lipoprotein receptor-related protein
14	55086882	55087651	4	769	14	55082983	55089128	+	Q3UNT0	uc007twd.1	NM_022993	Lrp10	low-density lipoprotein receptor-related protein
14	55097975	55097981	2	6	14	55094936	55099271	+	NP_542764	uc007twe.1	NM_080726	Rem2	GTP-binding protein REM 2
14	55126512	55126659	3	147	14	55126018	55136307	-	NP_038796	uc007twf.2	NM_013768	Prmt5	protein arginine N-methyltransferase 5
14	55129641	55129814	3	173	14	55126018	55136307	-	NP_038796	uc007twf.2	NM_013768	Prmt5	protein arginine N-methyltransferase 5
14	55172998	55173065	2	67	14	55160621	55173198	-	Q8BFT2	uc007twh.2	NM_145462	Haus4	HAUS augmin-like complex subunit 4
14	55187598	55187962	7	364	14	55186308	55190919	-	Q9CZW7	uc007twi.1	AK012077	Jub	protein ajuba
14	55187598	55187962	7	364	14	55186308	55196253	-	Q91XC0	uc007twj.1	NM_010590	Jub	protein ajuba
14	55190428	55190559	5	131	14	55186308	55190919	-	Q9CZW7	uc007twi.1	AK012077	Jub	protein ajuba
14	55190428	55190559	5	131	14	55186308	55196253	-	Q91XC0	uc007twj.1	NM_010590	Jub	protein ajuba
14	55191699	55192192	9	493	14	55186308	55196253	-	Q91XC0	uc007twj.1	NM_010590	Jub	protein ajuba
14	55194362	55195305	5	943	14	55186308	55196253	-	Q91XC0	uc007twj.1	NM_010590	Jub	protein ajuba
14	55207462	55207518	3	56	14	55202499	55224745	-	Q8K2W9	uc007twk.1	NM_028890	4931414P19Rik	hypothetical protein LOC74359 precursor
14	55214191	55214211	3	20	14	55202499	55224745	-	Q8K2W9	uc007twk.1	NM_028890	4931414P19Rik	hypothetical protein LOC74359 precursor
14	55222263	55222426	2	163	14	55202499	55224745	-	Q8K2W9	uc007twk.1	NM_028890	4931414P19Rik	hypothetical protein LOC74359 precursor
14	55244254	55244480	2	226	14	55244146	55248393	+	Q8BG41	uc007twn.2	NM_175204	Psmb11	proteasome subunit beta type-11 precursor
14	55251031	55251251	7	220	14	55250828	55260201	-	Q6PFX6	uc011zlc.1	NM_199470	Cdh24	cadherin-24 precursor
14	55252307	55253522	5	1215	14	55250828	55260201	-	Q6PFX6	uc011zlc.1	NM_199470	Cdh24	cadherin-24 precursor
14	55256974	55257299	4	325	14	55250828	55260201	-	Q6PFX6	uc011zlc.1	NM_199470	Cdh24	cadherin-24 precursor
14	55262825	55263072	10	247	14	55260997	55272522	-	B8JJ91	uc007twq.2	NM_019567	Acin1	apoptotic omatin condensation inducer in the
14	55262825	55263072	10	247	14	55260997	55272522	-	B8JJ95	uc007twr.2	NR_024029	Acin1	apoptotic omatin condensation inducer in the
14	55262825	55263072	10	247	14	55260997	55272522	-	Q52KR6	uc007tws.2	NR_024030	Acin1	apoptotic omatin condensation inducer in the
14	55262825	55263072	10	247	14	55260997	55272538	-	B8JJ93	uc011zld.1	NM_001085472	Acin1	apoptotic omatin condensation inducer in the
14	55262825	55263072	10	247	14	55260997	55305768	-	B8JJ87	uc007twv.2	NM_023190	Acin1	apoptotic omatin condensation inducer in the
14	55262825	55263072	10	247	14	55260997	55305768	-	NP_001078942	uc007tww.2	NM_001085473	Acin1	apoptotic omatin condensation inducer in the
14	55262825	55263072	10	247	14	55262777	55272538	-	B8JJ92	uc011zle.1	AK012099	Acin1	apoptotic omatin condensation inducer in the
14	55265261	55265280	2	19	14	55260997	55272522	-	B8JJ91	uc007twq.2	NM_019567	Acin1	apoptotic omatin condensation inducer in the
14	55265261	55265280	2	19	14	55260997	55272522	-	B8JJ95	uc007twr.2	NR_024029	Acin1	apoptotic omatin condensation inducer in the
14	55265261	55265280	2	19	14	55260997	55272522	-	Q52KR6	uc007tws.2	NR_024030	Acin1	apoptotic omatin condensation inducer in the
14	55265261	55265280	2	19	14	55260997	55272538	-	B8JJ93	uc011zld.1	NM_001085472	Acin1	apoptotic omatin condensation inducer in the
14	55265261	55265280	2	19	14	55260997	55305768	-	B8JJ87	uc007twv.2	NM_023190	Acin1	apoptotic omatin condensation inducer in the
14	55265261	55265280	2	19	14	55260997	55305768	-	NP_001078942	uc007tww.2	NM_001085473	Acin1	apoptotic omatin condensation inducer in the
14	55265261	55265280	2	19	14	55262777	55272538	-	B8JJ92	uc011zle.1	AK012099	Acin1	apoptotic omatin condensation inducer in the
14	55268923	55269796	7	873	14	55260997	55272522	-	B8JJ91	uc007twq.2	NM_019567	Acin1	apoptotic omatin condensation inducer in the
14	55268923	55269796	7	873	14	55260997	55272522	-	B8JJ95	uc007twr.2	NR_024029	Acin1	apoptotic omatin condensation inducer in the
14	55268923	55269796	7	873	14	55260997	55272522	-	Q52KR6	uc007tws.2	NR_024030	Acin1	apoptotic omatin condensation inducer in the
14	55268923	55269796	7	873	14	55260997	55272538	-	B8JJ93	uc011zld.1	NM_001085472	Acin1	apoptotic omatin condensation inducer in the
14	55268923	55269796	7	873	14	55260997	55305768	-	B8JJ87	uc007twv.2	NM_023190	Acin1	apoptotic omatin condensation inducer in the
14	55268923	55269796	7	873	14	55260997	55305768	-	NP_001078942	uc007tww.2	NM_001085473	Acin1	apoptotic omatin condensation inducer in the
14	55268923	55269796	7	873	14	55262777	55272538	-	B8JJ92	uc011zle.1	AK012099	Acin1	apoptotic omatin condensation inducer in the
14	55330550	55331059	8	461	14	55329199	55331011	-	NP_997014	uc007twz.1	NM_207131	Cebpe	CCAAT/enhancer-binding protein epsilon
14	55343968	55344373	2	405	14	55341051	55400723	-	Q9QXW9	uc007txa.1	NM_016972	Slc7a8	large neutral amino acids transporter small
14	55356564	55356846	6	282	14	55341051	55400723	-	Q9QXW9	uc007txa.1	NM_016972	Slc7a8	large neutral amino acids transporter small
14	55356564	55356846	6	282	14	55355471	55400723	-	NP_058668	uc007txb.1	AK044620	Slc7a8	large neutral amino acids transporter small
14	55367020	55367883	10	863	14	55341051	55400723	-	Q9QXW9	uc007txa.1	NM_016972	Slc7a8	large neutral amino acids transporter small
14	55367020	55367883	10	863	14	55355471	55400723	-	NP_058668	uc007txb.1	AK044620	Slc7a8	large neutral amino acids transporter small
14	55399719	55399768	2	49	14	55341051	55400723	-	Q9QXW9	uc007txa.1	NM_016972	Slc7a8	large neutral amino acids transporter small
14	55399719	55399768	2	49	14	55355471	55400723	-	NP_058668	uc007txb.1	AK044620	Slc7a8	large neutral amino acids transporter small
14	55482304	55482325	2	21	14	55471573	55482995	-	Q504Z8	uc007txd.2	NM_001177705	Homez	homeobox and leucine zipper protein Homez
14	55502562	55502583	2	21	14	55502261	55507071	+	P70345	uc007txe.1	NM_007537	Bcl2l2	bcl-2-like protein 2
14	55516033	55516064	4	31	14	55512979	55516933	+	Q8CCS6-2	uc007txh.2	AK157143	Pabpn1	polyadenylate-binding protein 2
14	55516033	55516064	4	31	14	55512979	55516993	+	Q8CCS6-2	uc007txi.2	AK032172	Pabpn1	polyadenylate-binding protein 2
14	55516033	55516064	4	31	14	55512979	55517764	+	Q8CCS6	uc007txg.2	NM_019402	Pabpn1	polyadenylate-binding protein 2
14	55530917	55531509	9	592	14	55525140	55531940	-	Q05DP0	uc007txj.1	AK163116	Slc22a17	SubName: Full=Slc22a17 protein;
14	55530917	55531509	9	592	14	55525563	55531570	-	Q9D9E0	uc007txk.2	AB012808	Slc22a17	solute carrier family 22 member 17
14	55530917	55531509	9	592	14	55525563	55531969	-	Q9D9E0	uc007txl.2	NM_021551	Slc22a17	solute carrier family 22 member 17
14	55539078	55539224	4	146	14	55535379	55545625	-	Q8BSX4	uc007txm.2	NM_010112	Efs	embryonal Fyn-associated substrate
14	55541104	55541257	2	153	14	55535379	55545625	-	Q8BSX4	uc007txm.2	NM_010112	Efs	embryonal Fyn-associated substrate
14	55545147	55545917	6	478	14	55535379	55545625	-	Q8BSX4	uc007txm.2	NM_010112	Efs	embryonal Fyn-associated substrate
14	55554150	55554276	4	126	14	55551531	55554673	+	Q8VHH8	uc007txn.2	NM_080729	Il25	interleukin-25
14	55555330	55557429	12	2099	14	55555306	55558114	+	Q45TP8	uc007txp.1	DQ115983	Cmtm5	SubName: Full=Chemokine-like factor super family five variant 4;
14	55555330	55557429	12	2099	14	55555306	55558114	+	Q9D6G9	uc007txo.1	NM_026066	Cmtm5	CKLF-like MARVEL transmembrane domain-containing
14	55555330	55557429	12	20	14	55557409	55558114	+	NV	uc007txq.1	AK005168	Cmtm5	Mus musculus adult male cerebellum cDNA, RIKEN full-length enriched library, clone:1500005P16 product:hypothetical protein, full insert sequence.
14	55561333	55562217	3	884	14	55560757	55585444	-	NP_001157643	uc007txs.2	NM_001164171	Myh6	myosin-6
14	55561333	55562217	3	884	14	55560757	55585444	-	NP_034986	uc007txr.2	NM_010856	Myh6	myosin-6
14	55584144	55584194	3	50	14	55560757	55585444	-	NP_001157643	uc007txs.2	NM_001164171	Myh6	myosin-6
14	55584144	55584194	3	50	14	55560757	55585444	-	NP_034986	uc007txr.2	NM_010856	Myh6	myosin-6
14	55584144	55584194	3	50	14	55582732	55585444	-	Q1WNP4	uc011zlj.1	DQ023237	Myh6	SubName: Full=Cardiac myosin heavy chain alpha; SubName: Full=Myosin, heavy polypeptide 6, cardiac muscle, alpha; Flags: Fragment;
14	55597768	55598390	4	622	14	55589524	55613386	-	NP_542766	uc007txv.1	NM_080728	Myh7	myosin-7
14	55611099	55611126	2	27	14	55589524	55613386	-	NP_542766	uc007txv.1	NM_080728	Myh7	myosin-7
14	55641881	55642763	5	882	14	55634290	55642974	+	Q9DB96	uc007txx.2	NM_026890	Ngdn	neuroguidin
14	55681902	55682003	3	101	14	55674329	55717832	+	NV	uc007txy.2	BC096537	Thtpa	Mus musculus thiamine triphosphatase mRNA, complete cds.
14	55681902	55682003	3	101	14	55680495	55710885	-	Q2MHN3	uc007txz.1	NM_001039198	Zfhx2	zinc finger homeobox protein 2
14	55683649	55684595	10	946	14	55674329	55717832	+	NV	uc007txy.2	BC096537	Thtpa	Mus musculus thiamine triphosphatase mRNA, complete cds.
14	55683649	55684595	10	946	14	55680495	55710885	-	Q2MHN3	uc007txz.1	NM_001039198	Zfhx2	zinc finger homeobox protein 2
14	55683649	55684595	10	946	14	55682641	55691071	-	Q2MHN3	uc007tya.1	BC072611	Zfhx2	zinc finger homeobox protein 2
14	55690763	55692605	20	1842	14	55674329	55717832	+	NV	uc007txy.2	BC096537	Thtpa	Mus musculus thiamine triphosphatase mRNA, complete cds.
14	55690763	55692605	20	1842	14	55680495	55710885	-	Q2MHN3	uc007txz.1	NM_001039198	Zfhx2	zinc finger homeobox protein 2
14	55690763	55692605	20	308	14	55682641	55691071	-	Q2MHN3	uc007tya.1	BC072611	Zfhx2	zinc finger homeobox protein 2
14	55690763	55692605	20	678	14	55691927	55694711	+	NV	uc011zll.1	NR_004444	Zfhx2as	Mus musculus adult male olfactory brain cDNA, RIKEN full-length enriched library, clone:6430605P16 product:unclassifiable, full insert sequence.
14	55693908	55694043	3	135	14	55674329	55717832	+	NV	uc007txy.2	BC096537	Thtpa	Mus musculus thiamine triphosphatase mRNA, complete cds.
14	55693908	55694043	3	135	14	55680495	55710885	-	Q2MHN3	uc007txz.1	NM_001039198	Zfhx2	zinc finger homeobox protein 2
14	55693908	55694043	3	135	14	55691927	55694711	+	NV	uc011zll.1	NR_004444	Zfhx2as	Mus musculus adult male olfactory brain cDNA, RIKEN full-length enriched library, clone:6430605P16 product:unclassifiable, full insert sequence.
14	55696708	55696944	5	236	14	55674329	55717832	+	NV	uc007txy.2	BC096537	Thtpa	Mus musculus thiamine triphosphatase mRNA, complete cds.
14	55696708	55696944	5	236	14	55680495	55710885	-	Q2MHN3	uc007txz.1	NM_001039198	Zfhx2	zinc finger homeobox protein 2
14	55698887	55700907	7	2020	14	55674329	55717832	+	NV	uc007txy.2	BC096537	Thtpa	Mus musculus thiamine triphosphatase mRNA, complete cds.
14	55698887	55700907	7	2020	14	55680495	55710885	-	Q2MHN3	uc007txz.1	NM_001039198	Zfhx2	zinc finger homeobox protein 2
14	55704442	55704480	3	38	14	55674329	55717832	+	NV	uc007txy.2	BC096537	Thtpa	Mus musculus thiamine triphosphatase mRNA, complete cds.
14	55704442	55704480	3	38	14	55680495	55710885	-	Q2MHN3	uc007txz.1	NM_001039198	Zfhx2	zinc finger homeobox protein 2
14	55711258	55711297	3	39	14	55674329	55717832	+	NV	uc007txy.2	BC096537	Thtpa	Mus musculus thiamine triphosphatase mRNA, complete cds.
14	55721788	55721823	3	35	14	55717686	55725104	-	Q2YDV3	uc007tyd.2	BC058402	Ap1g2	SubName: Full=Adaptor protein complex AP-1, gamma 2 subunit; SubName: Full=Adaptor protein complex AP-1, gamma 2 subunit, isoform CRA_b;
14	55721788	55721823	3	35	14	55717686	55725430	-	Q2YDV3	uc007tye.2	NM_007455	Ap1g2	AP-1 complex subunit gamma-like 2
14	55721788	55721823	3	35	14	55717686	55725430	-	Q2YDV3	uc007tyf.2	BC080798	Ap1g2	SubName: Full=Adaptor protein complex AP-1, gamma 2 subunit; SubName: Full=Adaptor protein complex AP-1, gamma 2 subunit, isoform CRA_b;
14	55723634	55723736	3	102	14	55717686	55725104	-	Q2YDV3	uc007tyd.2	BC058402	Ap1g2	SubName: Full=Adaptor protein complex AP-1, gamma 2 subunit; SubName: Full=Adaptor protein complex AP-1, gamma 2 subunit, isoform CRA_b;
14	55723634	55723736	3	102	14	55717686	55725430	-	Q2YDV3	uc007tye.2	NM_007455	Ap1g2	AP-1 complex subunit gamma-like 2
14	55723634	55723736	3	102	14	55717686	55725430	-	Q2YDV3	uc007tyf.2	BC080798	Ap1g2	SubName: Full=Adaptor protein complex AP-1, gamma 2 subunit; SubName: Full=Adaptor protein complex AP-1, gamma 2 subunit, isoform CRA_b;
14	55725985	55729446	13	3461	14	55725662	55734389	-	Q69FB2	uc007tyg.1	AK148135	Jph4	junctophilin-4 isoform a
14	55725985	55729446	13	3461	14	55725662	55735115	-	Q69FB2	uc007tyh.1	NM_177049	Jph4	junctophilin-4 isoform a
14	55732430	55732990	37	560	14	55725662	55734389	-	Q69FB2	uc007tyg.1	AK148135	Jph4	junctophilin-4 isoform a
14	55732430	55732990	37	560	14	55725662	55735115	-	Q69FB2	uc007tyh.1	NM_177049	Jph4	junctophilin-4 isoform a
14	55732430	55732990	37	560	14	55730136	55734282	-	Q69DJ0	uc007tyi.1	NM_001003829	Jph4	junctophilin-4 isoform b
14	55732430	55732990	37	560	14	55730136	55735115	-	Q69DJ0	uc007tyj.1	AK036161	Jph4	junctophilin-4 isoform b
14	55734079	55734103	2	24	14	55725662	55734389	-	Q69FB2	uc007tyg.1	AK148135	Jph4	junctophilin-4 isoform a
14	55734079	55734103	2	24	14	55725662	55735115	-	Q69FB2	uc007tyh.1	NM_177049	Jph4	junctophilin-4 isoform a
14	55734079	55734103	2	24	14	55730136	55734282	-	Q69DJ0	uc007tyi.1	NM_001003829	Jph4	junctophilin-4 isoform b
14	55734079	55734103	2	24	14	55730136	55735115	-	Q69DJ0	uc007tyj.1	AK036161	Jph4	junctophilin-4 isoform b
14	55845027	55845224	2	197	14	55840843	55860277	+	Q149L0	uc007tyk.2	NM_027790	Dhrs2	dehydrogenase/reductase member 2
14	56098859	56098883	2	24	14	56097594	56106414	+	Q9D2U3	uc007tyl.2	NM_030686	Dhrs4	dehydrogenase/reductase SDR family member 4
14	56098859	56098883	2	24	14	56097594	56109177	+	NP_001033027	uc007tym.2	NM_001037938	Dhrs4	dehydrogenase/reductase SDR family member 4
14	56107658	56107791	2	133	14	56097594	56109177	+	NP_001033027	uc007tym.2	NM_001037938	Dhrs4	dehydrogenase/reductase SDR family member 4
14	56107658	56107791	2	133	14	56106028	56109177	+	Q9DCL1	uc007tyn.1	AK002691	Dhrs4	dehydrogenase/reductase SDR family member 4
14	56111717	56111815	3	98	14	56109929	56127101	+	Q3UFQ8	uc007tyo.1	NM_001024645	Lrrc16b	leucine-rich repeat-containing protein 16B
14	56115717	56115764	2	47	14	56109929	56127101	+	Q3UFQ8	uc007tyo.1	NM_001024645	Lrrc16b	leucine-rich repeat-containing protein 16B
14	56134915	56135257	3	342	14	56129284	56136268	+	Q3UYN2	uc007tyq.2	NM_001146183	Cpne6	copine-6 isoform b
14	56134915	56135257	3	342	14	56129284	56136268	+	Q9Z140	uc007tyr.2	NM_001136057	Cpne6	copine-6 isoform a
14	56134915	56135257	3	342	14	56130196	56136268	+	Q9Z140	uc007tys.2	NM_009947	Cpne6	copine-6 isoform a
14	56161287	56161336	2	49	14	56159102	56162098	+	NV	uc007tyw.1	AK161944	Pck2	Mus musculus adult male cecum cDNA, RIKEN full-length enriched library, clone:9130022B02 product:similar to PHOSPHOENOLPYRUVATE CARBOXYKINASE, MITOCHONDRIAL PRECURSOR [GTP] (EC 4.1.1.32) (PHOSPHOENOLPYRUVATE CARBOXYLASE) (PEPCK-M) [Homo sapiens], full insert sequence.
14	56161287	56161336	2	49	14	56159102	56168661	+	Q3UGF0	uc007tyx.1	AK147972	Pck2	phosphoenolpyruvate carboxykinase [GTP],
14	56161287	56161336	2	49	14	56159102	56168854	+	NP_083270	uc007tyy.1	NM_028994	Pck2	phosphoenolpyruvate carboxykinase [GTP],
14	56163825	56163859	2	34	14	56159102	56168661	+	Q3UGF0	uc007tyx.1	AK147972	Pck2	phosphoenolpyruvate carboxykinase [GTP],
14	56163825	56163859	2	34	14	56159102	56168854	+	NP_083270	uc007tyy.1	NM_028994	Pck2	phosphoenolpyruvate carboxykinase [GTP],
14	56181855	56182223	2	368	14	56178865	56188902	+	Q3TYA0	uc007tza.2	NR_037572	Dcaf11	SubName: Full=Putative uncharacterized protein; SubName: Full=WD repeat domain 23, isoform CRA_b;
14	56181855	56182223	2	368	14	56178865	56188902	+	Q91VU6	uc007tyz.2	NM_133734	Dcaf11	DDB1- and CUL4-associated factor 11
14	56181855	56182223	2	368	14	56179759	56188902	+	Q91VU6	uc007tzb.2	NM_001199009	Dcaf11	DDB1- and CUL4-associated factor 11
14	56185710	56186192	5	482	14	56178865	56188902	+	Q3TYA0	uc007tza.2	NR_037572	Dcaf11	SubName: Full=Putative uncharacterized protein; SubName: Full=WD repeat domain 23, isoform CRA_b;
14	56185710	56186192	5	482	14	56178865	56188902	+	Q91VU6	uc007tyz.2	NM_133734	Dcaf11	DDB1- and CUL4-associated factor 11
14	56185710	56186192	5	482	14	56179759	56188902	+	Q91VU6	uc007tzb.2	NM_001199009	Dcaf11	DDB1- and CUL4-associated factor 11
14	56195299	56195408	8	109	14	56194510	56195789	+	Q91V79	uc007tzc.1	NM_026808	Fitm1	fat storage-inducing transmembrane protein 1
14	56203577	56203842	2	265	14	56200360	56204091	-	Q793L1	uc007tze.1	NM_033146	Fam158a	hypothetical protein LOC85308
14	56203577	56203842	2	265	14	56202210	56204091	-	NP_149158	uc007tzf.1	AK148628	Fam158a	hypothetical protein LOC85308
14	56203842	56203926	2	84	14	56200360	56204091	-	Q793L1	uc007tze.1	NM_033146	Fam158a	hypothetical protein LOC85308
14	56203842	56203926	2	84	14	56202210	56204091	-	NP_149158	uc007tzf.1	AK148628	Fam158a	hypothetical protein LOC85308
14	56215627	56215694	7	67	14	56210626	56222508	+	Q924T7	uc007tzi.1	NM_194346	Rnf31	RING finger protein 31
14	56222250	56222933	10	258	14	56210626	56222508	+	Q924T7	uc007tzi.1	NM_194346	Rnf31	RING finger protein 31
14	56222250	56222933	10	112	14	56222821	56228867	+	NP_001152889	uc007tzk.2	NM_001159417	Irf9	interferon regulatory factor 9 isoform 1
14	56222250	56222933	10	112	14	56222821	56228867	+	Q3UKQ7	uc007tzl.2	NM_008394	Irf9	interferon regulatory factor 9 isoform 3
14	56245640	56245801	4	161	14	56244465	56254515	-	NV	uc007tzq.1	BC085150	Ipo4	importin-4
14	56245640	56245801	4	161	14	56244465	56254515	-	NV	uc007tzr.1	AK018399	RanBP4	Mus musculus RANBP4 (RanBP4) mRNA, complete cds.
14	56245640	56245801	4	161	14	56244465	56254515	-	Q8VI75	uc007tzp.1	NM_024267	Ipo4	importin-4
14	56249491	56249558	2	67	14	56244465	56254515	-	NV	uc007tzq.1	BC085150	Ipo4	importin-4
14	56249491	56249558	2	67	14	56244465	56254515	-	NV	uc007tzr.1	AK018399	RanBP4	Mus musculus RANBP4 (RanBP4) mRNA, complete cds.
14	56249491	56249558	2	67	14	56244465	56254515	-	Q8VI75	uc007tzp.1	NM_024267	Ipo4	importin-4
14	56261661	56261809	2	148	14	56254802	56262208	-	Q9DBU0	uc007tzs.1	AK090065	Tm9sf1	transmembrane 9 superfamily member 1 precursor
14	56261661	56261809	2	148	14	56254802	56262643	-	Q9DBU0	uc007tzt.1	NM_028780	Tm9sf1	transmembrane 9 superfamily member 1 precursor
14	56261661	56261809	2	148	14	56257324	56262088	-	D6RGM8	uc007tzu.1	AF269152	Tm9sf1	transmembrane 9 superfamily member 1 precursor
14	56261661	56261809	2	148	14	56258932	56262208	-	D6RGM8	uc007tzv.1	AK160610	Tm9sf1	transmembrane 9 superfamily member 1 precursor
14	56298912	56298936	2	24	14	56297917	56300654	-	Q8K1K3	uc007uaf.2	NM_145705	Tinf2	TERF1-interacting nuclear factor 2
14	56321701	56322528	2	827	14	56318845	56331925	-	NP_064368	uc007uag.2	NM_019984	Tgm1	protein-glutamine gamma-glutamyltransferase K
14	56321701	56322528	2	827	14	56318845	56332329	-	NP_001155186	uc007uah.2	NM_001161714	Tgm1	protein-glutamine gamma-glutamyltransferase K
14	56321701	56322528	2	827	14	56318845	56332329	-	NP_001155187	uc011zln.1	NM_001161715	Tgm1	protein-glutamine gamma-glutamyltransferase K
14	56331457	56332744	18	468	14	56318845	56331925	-	NP_064368	uc007uag.2	NM_019984	Tgm1	protein-glutamine gamma-glutamyltransferase K
14	56331457	56332744	18	872	14	56318845	56332329	-	NP_001155186	uc007uah.2	NM_001161714	Tgm1	protein-glutamine gamma-glutamyltransferase K
14	56331457	56332744	18	872	14	56318845	56332329	-	NP_001155187	uc011zln.1	NM_001161715	Tgm1	protein-glutamine gamma-glutamyltransferase K
14	56336034	56336050	2	16	14	56334713	56341013	-	Q9JHK4	uc007uai.1	NM_019519	Rabggta	geranylgeranyl transferase type-2 subunit alpha
14	56336034	56336050	2	16	14	56334713	56341018	-	NV	uc007ual.1	AF127661	Rabggta	Mus musculus strain C57BL/6J RAB geranylgeranyl transferase alpha subunit (Rabggta) mRNA, complete cds, alternatively spliced.
14	56336034	56336050	2	16	14	56334713	56341018	-	Q3UIH7	uc007uaj.1	AF127657	Rabggta	geranylgeranyl transferase type-2 subunit alpha
14	56336034	56336050	2	16	14	56334713	56341018	-	Q9JHK4	uc007uak.1	AF127656	Rabggta	geranylgeranyl transferase type-2 subunit alpha
14	56336034	56336050	2	16	14	56334713	56341094	-	Q9JHK4	uc007uam.1	AK002625	Rabggta	geranylgeranyl transferase type-2 subunit alpha
14	56380826	56381563	7	737	14	56380264	56382066	+	Q9JJL9	uc007uaq.1	AK018029	Ltb4r2	leukotriene B4 receptor 2
14	56380826	56381563	7	737	14	56380760	56381843	+	Q9JJL9	uc011zlo.1	NM_020490	Ltb4r2	leukotriene B4 receptor 2
14	56386694	56386924	3	230	14	56384798	56387326	+	Q3U2P2	uc007uas.2	AK155181	Ltb4r1	SubName: Full=Putative uncharacterized protein;
14	56386694	56386924	3	230	14	56384798	56387329	+	A7VJD3	uc007uar.2	NM_008519	Ltb4r1	leukotriene B4 receptor 1
14	56391277	56391323	2	46	14	56387928	56402856	-	Q91WF3	uc007uat.1	NM_080435	Adcy4	adenylate cyclase type 4
14	56391277	56391323	2	46	14	56387928	56402879	-	Q91WF3	uc007uau.1	AK141767	Adcy4	adenylate cyclase type 4
14	56394124	56394133	3	9	14	56387928	56402856	-	Q91WF3	uc007uat.1	NM_080435	Adcy4	adenylate cyclase type 4
14	56394124	56394133	3	9	14	56387928	56402879	-	Q91WF3	uc007uau.1	AK141767	Adcy4	adenylate cyclase type 4
14	56397584	56399978	11	2394	14	56387928	56402856	-	Q91WF3	uc007uat.1	NM_080435	Adcy4	adenylate cyclase type 4
14	56397584	56399978	11	2394	14	56387928	56402879	-	Q91WF3	uc007uau.1	AK141767	Adcy4	adenylate cyclase type 4
14	56406710	56407638	9	928	14	56403831	56407694	-	NP_001157579	uc007uaw.2	NM_001164107	Ripk3	receptor-interacting serine/threonine-protein
14	56406710	56407638	9	928	14	56403831	56407694	-	NP_001157580	uc011zlp.1	NM_001164108	Ripk3	receptor-interacting serine/threonine-protein
14	56406710	56407638	9	928	14	56403831	56407694	-	NP_064339	uc007uav.2	NM_019955	Ripk3	receptor-interacting serine/threonine-protein
14	56442568	56443768	5	137	14	56443631	56452780	+	Q8K120	uc007uax.2	NM_023699	Nfatc4	nuclear factor of activated T-cells, cytoplasmic
14	56442568	56443768	5	137	14	56443631	56452780	+	Q8K120-2	uc011zlq.1	NM_001168346	Nfatc4	nuclear factor of activated T-cells, cytoplasmic
14	56445596	56446063	21	467	14	56443631	56452780	+	Q8K120	uc007uax.2	NM_023699	Nfatc4	nuclear factor of activated T-cells, cytoplasmic
14	56445596	56446063	21	467	14	56443631	56452780	+	Q8K120-2	uc011zlq.1	NM_001168346	Nfatc4	nuclear factor of activated T-cells, cytoplasmic
14	56473053	56473185	2	132	14	56472951	56493573	+	Q5DTZ0	uc007uaz.2	NM_001040072	Nynrin	protein NYNRIN
14	56482172	56483351	5	1179	14	56472951	56493573	+	Q5DTZ0	uc007uaz.2	NM_001040072	Nynrin	protein NYNRIN
14	56490609	56493122	11	2513	14	56472951	56493573	+	Q5DTZ0	uc007uaz.2	NM_001040072	Nynrin	protein NYNRIN
14	56506198	56506207	2	9	14	56503805	56515618	+	NV	uc011zlu.1	AK122247	Khnyn	protein KHNYN
14	56506198	56506207	2	9	14	56503805	56515618	+	Q80U38	uc007ubb.1	NM_027143	Khnyn	protein KHNYN
14	56512955	56513903	4	948	14	56503805	56515618	+	NV	uc011zlu.1	AK122247	Khnyn	protein KHNYN
14	56512955	56513903	4	948	14	56503805	56515618	+	Q80U38	uc007ubb.1	NM_027143	Khnyn	protein KHNYN
14	56518212	56518667	8	455	14	56516121	56519016	-	Q5M8N4-2	uc007ubc.1	BC058857	Sdr39u1	RecName: Full=Epimerase family protein SDR39U1; AltName: Full=Short-chain dehydrogenase/reductase family 39U member 1;
14	56518212	56518667	8	455	14	56516121	56519069	-	Q5M8N4-2	uc007ubd.1	NM_001082975	Sdr39u1	epimerase family protein SDR39U1
14	56719528	56719619	3	91	14	56718717	56721411	-	Q059V7	uc007ubn.1	NM_007800	Ctsg	cathepsin G preproprotein
14	56836774	56836820	4	46	14	56824099	56853493	-	Q497Z7	uc007ubt.1	M36902	Gzmf	granzyme F precursor
14	57021459	57021562	4	29	14	57021533	57060750	+	Q99MV7-4	uc007ubx.1	AK136196	Rnf17	RecName: Full=RING finger protein 17; AltName: Full=Mad member-interacting protein 2; Short=Mmip-2;
14	57021459	57021562	4	29	14	57021533	57082272	+	Q99MV7-4	uc007uby.1	AF285585	Rnf17	RING finger protein 17
14	57021459	57021562	4	29	14	57021533	57108272	+	Q99MV7-2	uc007ubz.1	AY854010	Rnf17	RING finger protein 17
14	57021459	57021562	4	29	14	57021533	57143868	+	Q99MV7	uc007uca.1	NM_001033043	Rnf17	RING finger protein 17
14	57194660	57194854	3	194	14	57194455	57278635	+	NP_001139450	uc007ucd.2	NM_001145978	Parp4	poly (ADP-ribose) polymerase family, member 4
14	57538847	57538856	2	9	14	57505681	57560964	+	Q9CU65	uc007ucs.1	AK135499	Zmym2	zinc finger MYM-type protein 2
14	57538847	57538856	2	9	14	57506631	57581416	+	Q9CU65	uc007uct.2	NM_029498	Zmym2	zinc finger MYM-type protein 2
14	57663871	57664566	3	695	14	57654496	57676560	-	B2RRM1	uc007ucv.1	AY390399	Gja3	gap junction alpha-3 protein
14	57663871	57664566	3	695	14	57654496	57676782	-	B2RRM1	uc007ucw.1	NM_016975	Gja3	gap junction alpha-3 protein
14	57676385	57677722	4	175	14	57654496	57676560	-	B2RRM1	uc007ucv.1	AY390399	Gja3	gap junction alpha-3 protein
14	57676385	57677722	4	397	14	57654496	57676782	-	B2RRM1	uc007ucw.1	NM_016975	Gja3	gap junction alpha-3 protein
14	57722033	57722260	4	227	14	57717438	57723539	-	Q3UJE9	uc007ucx.2	NM_008125	Gjb2	gap junction beta-2 protein
14	57751996	57752259	5	263	14	57742139	57752414	-	Q3URC5	uc007ucy.1	NM_001010937	Gjb6	gap junction beta-6 protein
14	57925616	57925938	2	322	14	57893870	58017320	-	A7VMV2	uc007ucz.1	NM_030004	Cryl1	lambda-crystallin homolog
14	57931427	57931897	2	470	14	57893870	58017320	-	A7VMV2	uc007ucz.1	NM_030004	Cryl1	lambda-crystallin homolog
14	57932901	57933400	4	499	14	57893870	58017320	-	A7VMV2	uc007ucz.1	NM_030004	Cryl1	lambda-crystallin homolog
14	57948258	57948330	4	72	14	57893870	58017320	-	A7VMV2	uc007ucz.1	NM_030004	Cryl1	lambda-crystallin homolog
14	57994916	57995749	3	833	14	57893870	58017320	-	A7VMV2	uc007ucz.1	NM_030004	Cryl1	lambda-crystallin homolog
14	57994916	57995749	3	833	14	57960454	58017320	-	Q9D221	uc007uda.1	AK020717	Cryl1	SubName: Full=Putative uncharacterized protein;
14	58149167	58149878	6	711	14	58143665	58162003	+	NP_665836	uc007udc.1	NM_145837	Il17d	interleukin 17D
14	58155347	58155424	2	77	14	58143665	58162003	+	NP_665836	uc007udc.1	NM_145837	Il17d	interleukin 17D
14	58157144	58157188	3	44	14	58143665	58162003	+	NP_665836	uc007udc.1	NM_145837	Il17d	interleukin 17D
14	58161198	58162939	26	805	14	58143665	58162003	+	NP_665836	uc007udc.1	NM_145837	Il17d	interleukin 17D
14	58222976	58223188	2	212	14	58201107	58283793	-	Q9ESJ0	uc007udf.1	NM_020506	Xpo4	exportin-4
14	58300876	58300919	2	43	14	58260865	58364960	-	NV	uc007udj.1	AK029242	Lats2	serine/threonine-protein kinase LATS2 isoform 1
14	58310252	58310369	4	117	14	58260865	58364960	-	NV	uc007udj.1	AK029242	Lats2	serine/threonine-protein kinase LATS2 isoform 1
14	58310252	58310369	4	117	14	58308498	58364960	-	Q7TSJ6	uc007udk.1	NM_015771	Lats2	serine/threonine-protein kinase LATS2 isoform 1
14	58310252	58310369	4	117	14	58308498	58364960	-	Q7TSJ6	uc011zmg.1	AK081190	Lats2	RecName: Full=Serine/threonine-protein kinase LATS2; EC=2.7.11.1; AltName: Full=Kinase phosphorylated during mitosis protein; AltName: Full=Large tumor suppressor homolog 2; AltName: Full=Serine/threonine-protein kinase kpm;
14	58314976	58315093	4	117	14	58260865	58364960	-	NV	uc007udj.1	AK029242	Lats2	serine/threonine-protein kinase LATS2 isoform 1
14	58314976	58315093	4	117	14	58308498	58364960	-	Q7TSJ6	uc007udk.1	NM_015771	Lats2	serine/threonine-protein kinase LATS2 isoform 1
14	58314976	58315093	4	117	14	58308498	58364960	-	Q7TSJ6	uc011zmg.1	AK081190	Lats2	RecName: Full=Serine/threonine-protein kinase LATS2; EC=2.7.11.1; AltName: Full=Kinase phosphorylated during mitosis protein; AltName: Full=Large tumor suppressor homolog 2; AltName: Full=Serine/threonine-protein kinase kpm;
14	58314976	58315093	4	117	14	58312380	58364960	-	Q7TSJ6	uc007udl.1	AK163607	Lats2	serine/threonine-protein kinase LATS2 isoform 1
14	58316152	58316266	2	114	14	58260865	58364960	-	NV	uc007udj.1	AK029242	Lats2	serine/threonine-protein kinase LATS2 isoform 1
14	58316152	58316266	2	114	14	58308498	58364960	-	Q7TSJ6	uc007udk.1	NM_015771	Lats2	serine/threonine-protein kinase LATS2 isoform 1
14	58316152	58316266	2	114	14	58308498	58364960	-	Q7TSJ6	uc011zmg.1	AK081190	Lats2	RecName: Full=Serine/threonine-protein kinase LATS2; EC=2.7.11.1; AltName: Full=Kinase phosphorylated during mitosis protein; AltName: Full=Large tumor suppressor homolog 2; AltName: Full=Serine/threonine-protein kinase kpm;
14	58316152	58316266	2	114	14	58312380	58364960	-	Q7TSJ6	uc007udl.1	AK163607	Lats2	serine/threonine-protein kinase LATS2 isoform 1
14	58318962	58319519	7	557	14	58260865	58364960	-	NV	uc007udj.1	AK029242	Lats2	serine/threonine-protein kinase LATS2 isoform 1
14	58318962	58319519	7	557	14	58308498	58364960	-	Q7TSJ6	uc007udk.1	NM_015771	Lats2	serine/threonine-protein kinase LATS2 isoform 1
14	58318962	58319519	7	557	14	58308498	58364960	-	Q7TSJ6	uc011zmg.1	AK081190	Lats2	RecName: Full=Serine/threonine-protein kinase LATS2; EC=2.7.11.1; AltName: Full=Kinase phosphorylated during mitosis protein; AltName: Full=Large tumor suppressor homolog 2; AltName: Full=Serine/threonine-protein kinase kpm;
14	58318962	58319519	7	557	14	58312380	58364960	-	Q7TSJ6	uc007udl.1	AK163607	Lats2	serine/threonine-protein kinase LATS2 isoform 1
14	58352775	58353002	3	227	14	58260865	58364960	-	NV	uc007udj.1	AK029242	Lats2	serine/threonine-protein kinase LATS2 isoform 1
14	58352775	58353002	3	227	14	58308498	58364960	-	Q7TSJ6	uc007udk.1	NM_015771	Lats2	serine/threonine-protein kinase LATS2 isoform 1
14	58352775	58353002	3	227	14	58308498	58364960	-	Q7TSJ6	uc011zmg.1	AK081190	Lats2	RecName: Full=Serine/threonine-protein kinase LATS2; EC=2.7.11.1; AltName: Full=Kinase phosphorylated during mitosis protein; AltName: Full=Large tumor suppressor homolog 2; AltName: Full=Serine/threonine-protein kinase kpm;
14	58352775	58353002	3	227	14	58312380	58364960	-	Q7TSJ6	uc007udl.1	AK163607	Lats2	serine/threonine-protein kinase LATS2 isoform 1
14	58352775	58353002	3	227	14	58341025	58353255	-	Q8VHE1	uc007udn.1	AY015062	Lats2	serine/threonine-protein kinase LATS2 isoform 2
14	58352775	58353002	3	227	14	58341025	58353255	-	Q8VHE2	uc007udm.1	NM_153382	Lats2	serine/threonine-protein kinase LATS2 isoform 2
14	58607053	58607231	2	178	14	58535116	58618099	-	Q8CD10	uc007udv.1	NM_028643	Efha1	EF-hand domain-containing family member A1
14	58692756	58692838	3	82	14	58691522	58731557	+	Q499I9	uc007udx.2	NM_013518	Fgf9	glia-activating factor precursor
14	58695322	58695408	2	86	14	58691522	58731557	+	Q499I9	uc007udx.2	NM_013518	Fgf9	glia-activating factor precursor
14	58695322	58695408	2	86	14	58693951	58731557	+	NP_038546	uc007udy.2	AK158584	Fgf9	glia-activating factor precursor
14	58720402	58720473	3	71	14	58691522	58731557	+	Q499I9	uc007udx.2	NM_013518	Fgf9	glia-activating factor precursor
14	58720402	58720473	3	71	14	58693951	58731557	+	NP_038546	uc007udy.2	AK158584	Fgf9	glia-activating factor precursor
14	59840870	59840959	2	89	14	59820064	59856102	+	NP_082040	uc007ueb.2	NM_027764	Rcbtb1	RCC1 and BTB domain-containing protein 1
14	59840870	59840959	2	89	14	59820064	59856102	+	NP_082040	uc011zmj.1	BC067005	Rcbtb1	RCC1 and BTB domain-containing protein 1
14	59840870	59840959	2	89	14	59820064	59856102	+	Q8BTL0	uc007uec.2	AK089923	Rcbtb1	RCC1 and BTB domain-containing protein 1
14	59845230	59845307	6	77	14	59820064	59856102	+	NP_082040	uc007ueb.2	NM_027764	Rcbtb1	RCC1 and BTB domain-containing protein 1
14	59845230	59845307	6	77	14	59820064	59856102	+	NP_082040	uc011zmj.1	BC067005	Rcbtb1	RCC1 and BTB domain-containing protein 1
14	59845230	59845307	6	77	14	59820064	59856102	+	Q8BTL0	uc007uec.2	AK089923	Rcbtb1	RCC1 and BTB domain-containing protein 1
14	59849395	59849698	10	303	14	59820064	59856102	+	NP_082040	uc007ueb.2	NM_027764	Rcbtb1	RCC1 and BTB domain-containing protein 1
14	59849395	59849698	10	303	14	59820064	59856102	+	NP_082040	uc011zmj.1	BC067005	Rcbtb1	RCC1 and BTB domain-containing protein 1
14	59849395	59849698	10	303	14	59820064	59856102	+	Q8BTL0	uc007uec.2	AK089923	Rcbtb1	RCC1 and BTB domain-containing protein 1
14	60059560	60059721	2	154	14	59973976	60059714	-	NV	uc011zmm.1	EU155102	Setdb2	histone-lysine N-methyltransferase SETDB2
14	60059560	60059721	2	154	14	60003620	60059714	-	B4XVP7	uc011zmq.1	EU155105	Setdb2	histone-lysine N-methyltransferase SETDB2
14	60059560	60059721	2	154	14	60011866	60059714	-	NV	uc011zmr.1	EU155104	Setdb2	Mus musculus NOD-derived CD11c +ve dendritic cells cDNA, RIKEN full-length enriched library, clone:F630035N16 product:hypothetical protein, full insert sequence.
14	60059560	60059721	2	154	14	60020847	60059714	-	B2RXP3	uc011zmt.1	BC172021	Setdb2	histone-lysine N-methyltransferase SETDB2
14	60059560	60059721	2	154	14	60020847	60059714	-	B4XVP0	uc011zms.1	EU155098	Setdb2	histone-lysine N-methyltransferase SETDB2
14	60059560	60059721	2	154	14	60020847	60059714	-	Q8C267	uc007uei.1	NM_001081024	Setdb2	histone-lysine N-methyltransferase SETDB2
14	60059560	60059721	2	154	14	60041357	60059714	-	Q8C267-2	uc007uej.1	AK089197	Setdb2	RecName: Full=Histone-lysine N-methyltransferase SETDB2; EC=2.1.1.43; AltName: Full=SET domain bifurcated 2;
14	60192258	60192433	4	175	14	60178224	60216796	-	NP_001162007	uc011zmv.1	NM_001168535	Cdadc1	cytidine and dCMP deaminase domain-containing
14	60192258	60192433	4	175	14	60178224	60216796	-	Q8BMD5-2	uc011zmx.1	NM_001168537	Cdadc1	cytidine and dCMP deaminase domain-containing
14	60192258	60192433	4	175	14	60178224	60216796	-	Q8BMD5-3	uc011zmw.1	NM_001168538	Cdadc1	cytidine and dCMP deaminase domain-containing
14	60192258	60192433	4	175	14	60182781	60216796	-	Q8BMD5	uc007ueo.2	NM_027986	Cdadc1	cytidine and dCMP deaminase domain-containing
14	60192258	60192433	4	175	14	60186565	60216796	-	Q8BMD5-4	uc007uep.2	NM_001168536	Cdadc1	cytidine and dCMP deaminase domain-containing
14	60195873	60195898	3	25	14	60178224	60216796	-	NP_001162007	uc011zmv.1	NM_001168535	Cdadc1	cytidine and dCMP deaminase domain-containing
14	60195873	60195898	3	25	14	60178224	60216796	-	Q8BMD5-2	uc011zmx.1	NM_001168537	Cdadc1	cytidine and dCMP deaminase domain-containing
14	60195873	60195898	3	25	14	60178224	60216796	-	Q8BMD5-3	uc011zmw.1	NM_001168538	Cdadc1	cytidine and dCMP deaminase domain-containing
14	60195873	60195898	3	25	14	60182781	60216796	-	Q8BMD5	uc007ueo.2	NM_027986	Cdadc1	cytidine and dCMP deaminase domain-containing
14	60195873	60195898	3	25	14	60186565	60216796	-	Q8BMD5-4	uc007uep.2	NM_001168536	Cdadc1	cytidine and dCMP deaminase domain-containing
14	60205295	60205323	2	28	14	60178224	60216796	-	NP_001162007	uc011zmv.1	NM_001168535	Cdadc1	cytidine and dCMP deaminase domain-containing
14	60205295	60205323	2	28	14	60178224	60216796	-	Q8BMD5-2	uc011zmx.1	NM_001168537	Cdadc1	cytidine and dCMP deaminase domain-containing
14	60205295	60205323	2	28	14	60178224	60216796	-	Q8BMD5-3	uc011zmw.1	NM_001168538	Cdadc1	cytidine and dCMP deaminase domain-containing
14	60205295	60205323	2	28	14	60182781	60216796	-	Q8BMD5	uc007ueo.2	NM_027986	Cdadc1	cytidine and dCMP deaminase domain-containing
14	60205295	60205323	2	28	14	60186565	60216796	-	Q8BMD5-4	uc007uep.2	NM_001168536	Cdadc1	cytidine and dCMP deaminase domain-containing
14	60205295	60205323	2	28	14	60203409	60216796	-	Q8BMD5-3	uc007ueq.2	AK045962	Cdadc1	cytidine and dCMP deaminase domain-containing
14	60216234	60216283	2	49	14	60178224	60216796	-	NP_001162007	uc011zmv.1	NM_001168535	Cdadc1	cytidine and dCMP deaminase domain-containing
14	60216234	60216283	2	49	14	60178224	60216796	-	Q8BMD5-2	uc011zmx.1	NM_001168537	Cdadc1	cytidine and dCMP deaminase domain-containing
14	60216234	60216283	2	49	14	60178224	60216796	-	Q8BMD5-3	uc011zmw.1	NM_001168538	Cdadc1	cytidine and dCMP deaminase domain-containing
14	60216234	60216283	2	49	14	60182781	60216796	-	Q8BMD5	uc007ueo.2	NM_027986	Cdadc1	cytidine and dCMP deaminase domain-containing
14	60216234	60216283	2	49	14	60186565	60216796	-	Q8BMD5-4	uc007uep.2	NM_001168536	Cdadc1	cytidine and dCMP deaminase domain-containing
14	60216234	60216283	2	49	14	60203409	60216796	-	Q8BMD5-3	uc007ueq.2	AK045962	Cdadc1	cytidine and dCMP deaminase domain-containing
14	60293086	60293783	6	697	14	60266577	60303878	-	NV	uc007ues.1	AK162567	Atp8a2	Mus musculus putative E1-E2 ATPase mRNA, complete cds.
14	60293086	60293783	6	697	14	60266577	60705671	-	P98200	uc007uet.1	NM_015803	Atp8a2	probable phospholipid-transporting ATPase IB
14	60296590	60296608	3	18	14	60266577	60303878	-	NV	uc007ues.1	AK162567	Atp8a2	Mus musculus putative E1-E2 ATPase mRNA, complete cds.
14	60296590	60296608	3	18	14	60266577	60705671	-	P98200	uc007uet.1	NM_015803	Atp8a2	probable phospholipid-transporting ATPase IB
14	60323501	60324522	6	1021	14	60266577	60705671	-	P98200	uc007uet.1	NM_015803	Atp8a2	probable phospholipid-transporting ATPase IB
14	60334462	60334702	4	240	14	60266577	60705671	-	P98200	uc007uet.1	NM_015803	Atp8a2	probable phospholipid-transporting ATPase IB
14	60356787	60356858	2	71	14	60266577	60705671	-	P98200	uc007uet.1	NM_015803	Atp8a2	probable phospholipid-transporting ATPase IB
14	60387071	60387076	2	5	14	60266577	60705671	-	P98200	uc007uet.1	NM_015803	Atp8a2	probable phospholipid-transporting ATPase IB
14	60393813	60393845	3	32	14	60266577	60705671	-	P98200	uc007uet.1	NM_015803	Atp8a2	probable phospholipid-transporting ATPase IB
14	60438875	60438911	2	36	14	60266577	60705671	-	P98200	uc007uet.1	NM_015803	Atp8a2	probable phospholipid-transporting ATPase IB
14	60459403	60459611	4	208	14	60266577	60705671	-	P98200	uc007uet.1	NM_015803	Atp8a2	probable phospholipid-transporting ATPase IB
14	60478863	60478937	2	74	14	60266577	60705671	-	P98200	uc007uet.1	NM_015803	Atp8a2	probable phospholipid-transporting ATPase IB
14	60487049	60487157	2	108	14	60266577	60705671	-	P98200	uc007uet.1	NM_015803	Atp8a2	probable phospholipid-transporting ATPase IB
14	60539196	60539243	4	47	14	60266577	60705671	-	P98200	uc007uet.1	NM_015803	Atp8a2	probable phospholipid-transporting ATPase IB
14	60590053	60590206	4	153	14	60266577	60705671	-	P98200	uc007uet.1	NM_015803	Atp8a2	probable phospholipid-transporting ATPase IB
14	60623007	60623178	2	171	14	60266577	60705671	-	P98200	uc007uet.1	NM_015803	Atp8a2	probable phospholipid-transporting ATPase IB
14	60635193	60635632	3	439	14	60266577	60705671	-	P98200	uc007uet.1	NM_015803	Atp8a2	probable phospholipid-transporting ATPase IB
14	60740585	60740593	2	8	14	60661277	60816016	-	Q9D4I4	uc007uev.1	AK016508	Atp8a2	SubName: Full=Putative uncharacterized protein;
14	60753774	60753777	2	3	14	60661277	60816016	-	Q9D4I4	uc007uev.1	AK016508	Atp8a2	SubName: Full=Putative uncharacterized protein;
14	60762257	60762280	2	23	14	60661277	60816016	-	Q9D4I4	uc007uev.1	AK016508	Atp8a2	SubName: Full=Putative uncharacterized protein;
14	60791270	60791374	6	104	14	60661277	60816016	-	Q9D4I4	uc007uev.1	AK016508	Atp8a2	SubName: Full=Putative uncharacterized protein;
14	60794508	60794525	2	17	14	60661277	60816016	-	Q9D4I4	uc007uev.1	AK016508	Atp8a2	SubName: Full=Putative uncharacterized protein;
14	60799763	60800915	5	1152	14	60661277	60816016	-	Q9D4I4	uc007uev.1	AK016508	Atp8a2	SubName: Full=Putative uncharacterized protein;
14	60998092	60999041	21	949	14	60997122	60999840	+	NP_001158177	uc007ufb.2	NM_001164705	Fam123a	hypothetical protein LOC72125 isoform 2
14	60998092	60999041	21	949	14	60997122	60999840	+	NP_082389	uc011zmz.1	NM_028113	Fam123a	hypothetical protein LOC72125 isoform 1
14	6120261	6120285	2	24	14	5356913	6240676	-	D3YX19	uc007scg.1	BC055874	Gm10406	alpha7-takusan
14	6120261	6120285	2	24	14	5468642	6240676	-	D3Z7A1	uc007scj.2	AK049619	Gm2897	predicted gene 2897 isoform 1
14	61301393	61301673	4	280	14	61253079	61383393	+	NP_001028444	uc007ufc.2	BC145285	Spata13	spermatogenesis-associated protein 13
14	61301393	61301673	4	280	14	61253565	61383393	+	NP_001028444	uc011zna.1	NM_001033272	Spata13	spermatogenesis-associated protein 13
14	61309789	61310783	17	994	14	61253079	61383393	+	NP_001028444	uc007ufc.2	BC145285	Spata13	spermatogenesis-associated protein 13
14	61309789	61310783	17	994	14	61253565	61383393	+	NP_001028444	uc011zna.1	NM_001033272	Spata13	spermatogenesis-associated protein 13
14	61323784	61323895	2	111	14	61253079	61383393	+	NP_001028444	uc007ufc.2	BC145285	Spata13	spermatogenesis-associated protein 13
14	61323784	61323895	2	111	14	61253565	61383393	+	NP_001028444	uc011zna.1	NM_001033272	Spata13	spermatogenesis-associated protein 13
14	61342402	61342919	7	517	14	61253079	61383393	+	NP_001028444	uc007ufc.2	BC145285	Spata13	spermatogenesis-associated protein 13
14	61342402	61342919	7	517	14	61253565	61383393	+	NP_001028444	uc011zna.1	NM_001033272	Spata13	spermatogenesis-associated protein 13
14	61351071	61351940	12	869	14	61253079	61383393	+	NP_001028444	uc007ufc.2	BC145285	Spata13	spermatogenesis-associated protein 13
14	61351071	61351940	12	869	14	61253565	61383393	+	NP_001028444	uc011zna.1	NM_001033272	Spata13	spermatogenesis-associated protein 13
14	61351071	61351940	12	116	14	61351824	61383393	+	E0CYU0	uc007ufd.2	AK151394	Spata13	spermatogenesis-associated protein 13
14	61366526	61366654	2	128	14	61253079	61383393	+	NP_001028444	uc007ufc.2	BC145285	Spata13	spermatogenesis-associated protein 13
14	61366526	61366654	2	128	14	61253565	61383393	+	NP_001028444	uc011zna.1	NM_001033272	Spata13	spermatogenesis-associated protein 13
14	61366526	61366654	2	128	14	61351824	61383393	+	E0CYU0	uc007ufd.2	AK151394	Spata13	spermatogenesis-associated protein 13
14	61379959	61380118	3	159	14	61253079	61383393	+	NP_001028444	uc007ufc.2	BC145285	Spata13	spermatogenesis-associated protein 13
14	61379959	61380118	3	159	14	61253565	61383393	+	NP_001028444	uc011zna.1	NM_001033272	Spata13	spermatogenesis-associated protein 13
14	61379959	61380118	3	159	14	61351824	61383393	+	E0CYU0	uc007ufd.2	AK151394	Spata13	spermatogenesis-associated protein 13
14	61379959	61380118	3	159	14	61369913	61383393	+	E0CYU0	uc007ufe.2	AK158193	Spata13	SubName: Full=Putative uncharacterized protein Spata13;
14	61387732	61387851	2	119	14	61386970	61399706	+	Q4ZJN1	uc007uff.2	NM_183175	C1qtnf9	complement C1q tumor necrosis factor-related
14	61405123	61405804	3	681	14	61403402	61523315	+	A6H611	uc011znb.1	NM_027436	Mipep	mitochondrial intermediate peptidase precursor
14	61405123	61405804	3	681	14	61403402	61524315	+	NV	uc007ufg.2	AK044460	Mipep	Mus musculus 8 days embryo whole body cDNA, RIKEN full-length enriched library, clone:5730405E07 product:MITOCHONDRIAL INTERMEDIATE PEPTIDASE, MITOCHONDRIAL PRECURSOR (EC 3.4.24.59) (MIP) homolog [Rattus norvegicus], full insert sequence.
14	61405123	61405804	3	681	14	61403402	61524315	+	NV	uc007ufh.2	BC145711	Mipep	mitochondrial intermediate peptidase precursor
14	61409802	61409850	2	48	14	61403402	61523315	+	A6H611	uc011znb.1	NM_027436	Mipep	mitochondrial intermediate peptidase precursor
14	61409802	61409850	2	48	14	61403402	61524315	+	NV	uc007ufg.2	AK044460	Mipep	Mus musculus 8 days embryo whole body cDNA, RIKEN full-length enriched library, clone:5730405E07 product:MITOCHONDRIAL INTERMEDIATE PEPTIDASE, MITOCHONDRIAL PRECURSOR (EC 3.4.24.59) (MIP) homolog [Rattus norvegicus], full insert sequence.
14	61409802	61409850	2	48	14	61403402	61524315	+	NV	uc007ufh.2	BC145711	Mipep	mitochondrial intermediate peptidase precursor
14	61461215	61461242	3	27	14	61403402	61523315	+	A6H611	uc011znb.1	NM_027436	Mipep	mitochondrial intermediate peptidase precursor
14	61461215	61461242	3	27	14	61403402	61524315	+	NV	uc007ufg.2	AK044460	Mipep	Mus musculus 8 days embryo whole body cDNA, RIKEN full-length enriched library, clone:5730405E07 product:MITOCHONDRIAL INTERMEDIATE PEPTIDASE, MITOCHONDRIAL PRECURSOR (EC 3.4.24.59) (MIP) homolog [Rattus norvegicus], full insert sequence.
14	61461215	61461242	3	27	14	61403402	61524315	+	NV	uc007ufh.2	BC145711	Mipep	mitochondrial intermediate peptidase precursor
14	61482737	61482839	6	102	14	61403402	61523315	+	A6H611	uc011znb.1	NM_027436	Mipep	mitochondrial intermediate peptidase precursor
14	61482737	61482839	6	102	14	61403402	61524315	+	NV	uc007ufg.2	AK044460	Mipep	Mus musculus 8 days embryo whole body cDNA, RIKEN full-length enriched library, clone:5730405E07 product:MITOCHONDRIAL INTERMEDIATE PEPTIDASE, MITOCHONDRIAL PRECURSOR (EC 3.4.24.59) (MIP) homolog [Rattus norvegicus], full insert sequence.
14	61482737	61482839	6	102	14	61403402	61524315	+	NV	uc007ufh.2	BC145711	Mipep	mitochondrial intermediate peptidase precursor
14	61608949	61609329	5	380	14	61582670	61656824	-	Q80T13	uc007ufi.2	NM_001164155	Tnfrsf19	tumor necrosis factor receptor superfamily
14	61608949	61609329	5	380	14	61582670	61665692	-	Q80T13	uc007ufj.2	NM_013869	Tnfrsf19	tumor necrosis factor receptor superfamily
14	61608949	61609329	5	380	14	61593196	61656824	-	Q9JLL3-3	uc007ufl.2	AB040433	Tnfrsf19	tumor necrosis factor receptor superfamily
14	61608949	61609329	5	380	14	61593196	61665692	-	Q9JLL3-3	uc007ufm.2	BC030062	Tnfrsf19	tumor necrosis factor receptor superfamily
14	61615562	61616646	6	1084	14	61582670	61656824	-	Q80T13	uc007ufi.2	NM_001164155	Tnfrsf19	tumor necrosis factor receptor superfamily
14	61615562	61616646	6	1084	14	61582670	61665692	-	Q80T13	uc007ufj.2	NM_013869	Tnfrsf19	tumor necrosis factor receptor superfamily
14	61615562	61616646	6	1084	14	61593196	61656824	-	Q9JLL3-3	uc007ufl.2	AB040433	Tnfrsf19	tumor necrosis factor receptor superfamily
14	61615562	61616646	6	1084	14	61593196	61665692	-	Q9JLL3-3	uc007ufm.2	BC030062	Tnfrsf19	tumor necrosis factor receptor superfamily
14	61615562	61616646	6	1084	14	61615384	61665692	-	Q9JLL3-2	uc007ufn.2	AF167554	Tnfrsf19	tumor necrosis factor receptor superfamily
14	61624417	61624615	6	198	14	61582670	61656824	-	Q80T13	uc007ufi.2	NM_001164155	Tnfrsf19	tumor necrosis factor receptor superfamily
14	61624417	61624615	6	198	14	61582670	61665692	-	Q80T13	uc007ufj.2	NM_013869	Tnfrsf19	tumor necrosis factor receptor superfamily
14	61624417	61624615	6	198	14	61593196	61656824	-	Q9JLL3-3	uc007ufl.2	AB040433	Tnfrsf19	tumor necrosis factor receptor superfamily
14	61624417	61624615	6	198	14	61593196	61665692	-	Q9JLL3-3	uc007ufm.2	BC030062	Tnfrsf19	tumor necrosis factor receptor superfamily
14	61624417	61624615	6	198	14	61615384	61665692	-	Q9JLL3-2	uc007ufn.2	AF167554	Tnfrsf19	tumor necrosis factor receptor superfamily
14	61643098	61643240	2	142	14	61582670	61656824	-	Q80T13	uc007ufi.2	NM_001164155	Tnfrsf19	tumor necrosis factor receptor superfamily
14	61643098	61643240	2	142	14	61582670	61665692	-	Q80T13	uc007ufj.2	NM_013869	Tnfrsf19	tumor necrosis factor receptor superfamily
14	61643098	61643240	2	142	14	61593196	61656824	-	Q9JLL3-3	uc007ufl.2	AB040433	Tnfrsf19	tumor necrosis factor receptor superfamily
14	61643098	61643240	2	142	14	61593196	61665692	-	Q9JLL3-3	uc007ufm.2	BC030062	Tnfrsf19	tumor necrosis factor receptor superfamily
14	61643098	61643240	2	142	14	61615384	61665692	-	Q9JLL3-2	uc007ufn.2	AF167554	Tnfrsf19	tumor necrosis factor receptor superfamily
14	61657050	61657104	2	54	14	61582670	61665692	-	Q80T13	uc007ufj.2	NM_013869	Tnfrsf19	tumor necrosis factor receptor superfamily
14	61657050	61657104	2	54	14	61593196	61665692	-	Q9JLL3-3	uc007ufm.2	BC030062	Tnfrsf19	tumor necrosis factor receptor superfamily
14	61657050	61657104	2	54	14	61615384	61665692	-	Q9JLL3-2	uc007ufn.2	AF167554	Tnfrsf19	tumor necrosis factor receptor superfamily
14	61757427	61757749	3	322	14	61757293	61818385	+	B2RRL5	uc007ufo.2	AK046501	Sacs	SubName: Full=Sacs protein;
14	61757427	61757749	3	322	14	61757293	61859530	+	NP_766397	uc007ufp.1	NM_172809	Sacs	sacsin
14	61784874	61784881	2	7	14	61757293	61818385	+	B2RRL5	uc007ufo.2	AK046501	Sacs	SubName: Full=Sacs protein;
14	61784874	61784881	2	7	14	61757293	61859530	+	NP_766397	uc007ufp.1	NM_172809	Sacs	sacsin
14	61784874	61784881	2	7	14	61766428	61818385	+	B2RRL5	uc011znc.1	BC171956	Sacs	sacsin
14	61791491	61792192	2	701	14	61757293	61818385	+	B2RRL5	uc007ufo.2	AK046501	Sacs	SubName: Full=Sacs protein;
14	61791491	61792192	2	701	14	61757293	61859530	+	NP_766397	uc007ufp.1	NM_172809	Sacs	sacsin
14	61791491	61792192	2	701	14	61766428	61818385	+	B2RRL5	uc011znc.1	BC171956	Sacs	sacsin
14	61791491	61792192	2	366	14	61791826	61814500	+	D3Z3H1	uc007ufq.1	AK053626	Sacs	sacsin
14	61855603	61855609	2	6	14	61757293	61859530	+	NP_766397	uc007ufp.1	NM_172809	Sacs	sacsin
14	61855603	61855609	2	6	14	61837951	61877327	-	Q9EQ83	uc007ufs.1	NM_011892	Sgcg	gamma-sarcoglycan
14	62953097	62953122	2	25	14	62950941	62991829	+	Q80ZV0	uc007ugl.1	NM_026001	Rnaseh2b	ribonuclease H2 subunit B
14	62968277	62968438	2	161	14	62950941	62991829	+	Q80ZV0	uc007ugl.1	NM_026001	Rnaseh2b	ribonuclease H2 subunit B
14	63019278	63019973	2	695	14	63011512	63075126	-	Q8BXH3	uc007ugm.1	NM_172810	Gucy1b2	guanylate cyclase soluble subunit beta-2
14	63019278	63019973	2	695	14	63011512	63075126	-	Q8BXH3	uc011znh.1	BC144988	Gucy1b2	guanylate cyclase soluble subunit beta-2
14	63040194	63040405	2	211	14	63011512	63075126	-	Q8BXH3	uc007ugm.1	NM_172810	Gucy1b2	guanylate cyclase soluble subunit beta-2
14	63040194	63040405	2	211	14	63011512	63075126	-	Q8BXH3	uc011znh.1	BC144988	Gucy1b2	guanylate cyclase soluble subunit beta-2
14	63202985	63203181	3	196	14	63183323	63206161	+	NV	uc007ugn.1	AK200207	AK200207	Mus musculus cDNA, clone:Y1G0133M14, strand:plus, reference:ENSEMBL:Mouse-Transcript-ENST:ENSMUST00000059612, based on BLAT search.
14	63513619	63513663	2	44	14	63456526	63546560	+	NV	uc007ugx.2	AK169499	Wdfy2	Mus musculus 9.5 days embryo parthenogenote cDNA, RIKEN full-length enriched library, clone:B130024L21 product:WD40-AND FYVE-DOMAIN CONTAINING PROTEIN 2 homolog [Homo sapiens], full insert sequence.
14	63513619	63513663	2	44	14	63456526	63575723	+	Q3U9F3	uc007ugy.2	NM_175546	Wdfy2	WD repeat and FYVE domain-containing protein 2
14	63513619	63513663	2	44	14	63456526	63575723	+	Q3U9F3	uc007ugz.2	AK045072	Wdfy2	SubName: Full=Putative uncharacterized protein; SubName: Full=WD repeat and FYVE domain containing 2; SubName: Full=WD repeat and FYVE domain containing 2, isoform CRA_c;
14	63517002	63517056	2	54	14	63456526	63546560	+	NV	uc007ugx.2	AK169499	Wdfy2	Mus musculus 9.5 days embryo parthenogenote cDNA, RIKEN full-length enriched library, clone:B130024L21 product:WD40-AND FYVE-DOMAIN CONTAINING PROTEIN 2 homolog [Homo sapiens], full insert sequence.
14	63517002	63517056	2	54	14	63456526	63575723	+	Q3U9F3	uc007ugy.2	NM_175546	Wdfy2	WD repeat and FYVE domain-containing protein 2
14	63517002	63517056	2	54	14	63456526	63575723	+	Q3U9F3	uc007ugz.2	AK045072	Wdfy2	SubName: Full=Putative uncharacterized protein; SubName: Full=WD repeat and FYVE domain containing 2; SubName: Full=WD repeat and FYVE domain containing 2, isoform CRA_c;
14	63571858	63572005	4	147	14	63456526	63575723	+	Q3U9F3	uc007ugy.2	NM_175546	Wdfy2	WD repeat and FYVE domain-containing protein 2
14	63571858	63572005	4	147	14	63456526	63575723	+	Q3U9F3	uc007ugz.2	AK045072	Wdfy2	SubName: Full=Putative uncharacterized protein; SubName: Full=WD repeat and FYVE domain containing 2; SubName: Full=WD repeat and FYVE domain containing 2, isoform CRA_c;
14	63596618	63596652	2	34	14	63596360	63603347	-	Q3UW22	uc007uha.2	NM_001037751	Defb48	beta-defensin 48
14	63741838	63742737	3	899	14	63741301	63764758	+	P10605	uc007uhh.1	NM_007798	Ctsb	cathepsin B preproprotein
14	63777919	63778022	3	103	14	63763987	63797328	-	Q8BPF5	uc007uhi.1	NM_010191	Fdft1	squalene synthase
14	63777919	63778022	3	103	14	63763987	63798415	-	Q8BPF5	uc007uhj.1	AK136159	Fdft1	squalene synthase
14	63806933	63807133	2	200	14	63801281	63812362	-	NP_963904	uc007uhk.1	NM_201610	Neil2	endonuclease 8-like 2
14	63806933	63807133	2	200	14	63801472	63812362	-	NP_963904	uc011zni.1	BC107389	Neil2	endonuclease 8-like 2
14	63806933	63807133	2	200	14	63801472	63812362	-	NV	uc007uhl.1	BC115762	Neil2	endonuclease 8-like 2
14	63806933	63807133	2	200	14	63801472	63812362	-	Q1LZM6	uc007uhm.1	BC115709	Neil2	endonuclease 8-like 2
14	63812059	63812944	3	303	14	63801281	63812362	-	NP_963904	uc007uhk.1	NM_201610	Neil2	endonuclease 8-like 2
14	63812059	63812944	3	303	14	63801472	63812362	-	NP_963904	uc011zni.1	BC107389	Neil2	endonuclease 8-like 2
14	63812059	63812944	3	303	14	63801472	63812362	-	NV	uc007uhl.1	BC115762	Neil2	endonuclease 8-like 2
14	63812059	63812944	3	303	14	63801472	63812362	-	Q1LZM6	uc007uhm.1	BC115709	Neil2	endonuclease 8-like 2
14	63821318	63821661	4	343	14	63817751	63864097	-	B9EHF7	uc007uhn.1	NM_008092	Gata4	transcription factor GATA-4
14	63821318	63821661	4	343	14	63817751	63864097	-	Q8VI87	uc007uho.1	AB075549	Gata4	transcription factor GATA-4
14	63832363	63832460	3	97	14	63817751	63864097	-	B9EHF7	uc007uhn.1	NM_008092	Gata4	transcription factor GATA-4
14	63832363	63832460	3	97	14	63817751	63864097	-	Q8VI87	uc007uho.1	AB075549	Gata4	transcription factor GATA-4
14	63836961	63837145	3	184	14	63817751	63864097	-	B9EHF7	uc007uhn.1	NM_008092	Gata4	transcription factor GATA-4
14	63836961	63837145	3	184	14	63817751	63864097	-	Q8VI87	uc007uho.1	AB075549	Gata4	transcription factor GATA-4
14	63859451	63860659	23	1208	14	63817751	63864097	-	B9EHF7	uc007uhn.1	NM_008092	Gata4	transcription factor GATA-4
14	63859451	63860659	23	1208	14	63817751	63864097	-	Q8VI87	uc007uho.1	AB075549	Gata4	transcription factor GATA-4
14	63859451	63860659	23	1208	14	63859372	63890529	-	NP_032118	uc007uhp.1	DQ436912	Gata4	transcription factor GATA-4
14	63862969	63865504	18	1128	14	63817751	63864097	-	B9EHF7	uc007uhn.1	NM_008092	Gata4	transcription factor GATA-4
14	63862969	63865504	18	1128	14	63817751	63864097	-	Q8VI87	uc007uho.1	AB075549	Gata4	transcription factor GATA-4
14	63862969	63865504	18	2535	14	63859372	63890529	-	NP_032118	uc007uhp.1	DQ436912	Gata4	transcription factor GATA-4
14	63870225	63870470	4	245	14	63859372	63890529	-	NP_032118	uc007uhp.1	DQ436912	Gata4	transcription factor GATA-4
14	63874420	63874594	4	174	14	63859372	63890529	-	NP_032118	uc007uhp.1	DQ436912	Gata4	transcription factor GATA-4
14	63887570	63889448	8	1878	14	63859372	63890529	-	NP_032118	uc007uhp.1	DQ436912	Gata4	transcription factor GATA-4
14	63890509	63891482	4	20	14	63859372	63890529	-	NP_032118	uc007uhp.1	DQ436912	Gata4	transcription factor GATA-4
14	64070165	64070190	3	25	14	64055230	64084339	+	Q6P1G6	uc007uhr.2	NM_177628	Fam167a	hypothetical protein LOC219148
14	64079051	64079162	4	111	14	64055230	64084339	+	Q6P1G6	uc007uhr.2	NM_177628	Fam167a	hypothetical protein LOC219148
14	64127361	64128415	6	568	14	64111183	64127929	-	Q8K3F7	uc007uhs.1	NM_021480	Tdh	L-threonine 3-dehydrogenase, mitochondrial
14	64226211	64226700	6	489	14	64225366	64439247	+	NP_775569	uc007uhu.2	NM_173393	Xkr6	X Kell blood group precursor related family
14	64335628	64335629	2	1	14	64225366	64439247	+	NP_775569	uc007uhu.2	NM_173393	Xkr6	X Kell blood group precursor related family
14	64338464	64338630	3	166	14	64225366	64439247	+	NP_775569	uc007uhu.2	NM_173393	Xkr6	X Kell blood group precursor related family
14	64362207	64362637	9	430	14	64225366	64439247	+	NP_775569	uc007uhu.2	NM_173393	Xkr6	X Kell blood group precursor related family
14	64364029	64364060	2	31	14	64225366	64439247	+	NP_775569	uc007uhu.2	NM_173393	Xkr6	X Kell blood group precursor related family
14	64392302	64392408	3	106	14	64225366	64439247	+	NP_775569	uc007uhu.2	NM_173393	Xkr6	X Kell blood group precursor related family
14	64392408	64392429	2	21	14	64225366	64439247	+	NP_775569	uc007uhu.2	NM_173393	Xkr6	X Kell blood group precursor related family
14	64405733	64405819	4	86	14	64225366	64439247	+	NP_775569	uc007uhu.2	NM_173393	Xkr6	X Kell blood group precursor related family
14	64414084	64414353	2	269	14	64225366	64439247	+	NP_775569	uc007uhu.2	NM_173393	Xkr6	X Kell blood group precursor related family
14	64438098	64438311	4	213	14	64225366	64439247	+	NP_775569	uc007uhu.2	NM_173393	Xkr6	X Kell blood group precursor related family
14	64518609	64518632	2	23	14	64479148	64538696	+	Q9CZX5	uc007uhx.2	NM_028228	Pinx1	PIN2/TERF1-interacting telomerase inhibitor 1
14	64537599	64537629	3	30	14	64479148	64538696	+	Q9CZX5	uc007uhx.2	NM_028228	Pinx1	PIN2/TERF1-interacting telomerase inhibitor 1
14	64559956	64563140	35	598	14	64562542	64569569	+	Q3U1W5	uc007uhy.1	NM_011446	Sox7	transcription factor SOX-7
14	64566944	64567250	2	306	14	64562542	64569569	+	Q3U1W5	uc007uhy.1	NM_011446	Sox7	transcription factor SOX-7
14	64601872	64602785	4	913	14	64589917	64606617	-	Q80ZQ3	uc007uhz.1	NM_026359	4930578I06Rik	hypothetical protein LOC67750
14	64611297	64611914	5	617	14	64611267	64652343	+	A1L340	uc007uia.1	NM_146246	Rp1l1	retinitis pigmentosa 1-like 1 protein
14	64622350	64622366	3	16	14	64611267	64652343	+	A1L340	uc007uia.1	NM_146246	Rp1l1	retinitis pigmentosa 1-like 1 protein
14	64630630	64630793	7	163	14	64611267	64652343	+	A1L340	uc007uia.1	NM_146246	Rp1l1	retinitis pigmentosa 1-like 1 protein
14	64631853	64631887	2	34	14	64611267	64652343	+	A1L340	uc007uia.1	NM_146246	Rp1l1	retinitis pigmentosa 1-like 1 protein
14	64640812	64641365	6	553	14	64611267	64652343	+	A1L340	uc007uia.1	NM_146246	Rp1l1	retinitis pigmentosa 1-like 1 protein
14	64648531	64648749	3	218	14	64611267	64652343	+	A1L340	uc007uia.1	NM_146246	Rp1l1	retinitis pigmentosa 1-like 1 protein
14	64713725	64713917	2	192	14	64705070	64716509	+	Q9DAL4	uc007uic.2	AK005740	Prss51	protease, serine, 51
14	64713725	64713917	2	192	14	64712532	64716509	+	NP_001180560	uc007uid.2	NM_001193631	Prss51	protease, serine, 51
14	64743860	64744075	5	215	14	64735150	64746440	+	NV	uc007uif.1	AK020680	AK020680	Mus musculus 16 days neonate cerebellum cDNA, RIKEN full-length enriched library, clone:9630015K15 product:unclassifiable, full insert sequence.
14	64743860	64744075	5	215	14	64741461	65035774	-	Q5EBQ7	uc007uig.1	AK018338	Msra	peptide methionine sulfoxide reductase
14	64743860	64744075	5	215	14	64741461	65059863	-	Q91WK9	uc007uih.1	BC014738	Msra	SubName: Full=Msra protein;
14	64743860	64744075	5	215	14	64741461	65059877	-	Q5EBQ7	uc007uii.1	AK049714	Msra	peptide methionine sulfoxide reductase
14	64743860	64744075	5	215	14	64741461	65074740	-	Q5EBQ7	uc007uij.1	NM_026322	Msra	peptide methionine sulfoxide reductase
14	64758027	64758154	3	127	14	64741461	65035774	-	Q5EBQ7	uc007uig.1	AK018338	Msra	peptide methionine sulfoxide reductase
14	64758027	64758154	3	127	14	64741461	65059863	-	Q91WK9	uc007uih.1	BC014738	Msra	SubName: Full=Msra protein;
14	64758027	64758154	3	127	14	64741461	65059877	-	Q5EBQ7	uc007uii.1	AK049714	Msra	peptide methionine sulfoxide reductase
14	64758027	64758154	3	127	14	64741461	65074740	-	Q5EBQ7	uc007uij.1	NM_026322	Msra	peptide methionine sulfoxide reductase
14	64764989	64765171	2	182	14	64741461	65035774	-	Q5EBQ7	uc007uig.1	AK018338	Msra	peptide methionine sulfoxide reductase
14	64764989	64765171	2	182	14	64741461	65059863	-	Q91WK9	uc007uih.1	BC014738	Msra	SubName: Full=Msra protein;
14	64764989	64765171	2	182	14	64741461	65059877	-	Q5EBQ7	uc007uii.1	AK049714	Msra	peptide methionine sulfoxide reductase
14	64764989	64765171	2	182	14	64741461	65074740	-	Q5EBQ7	uc007uij.1	NM_026322	Msra	peptide methionine sulfoxide reductase
14	64803219	64803446	6	227	14	64741461	65035774	-	Q5EBQ7	uc007uig.1	AK018338	Msra	peptide methionine sulfoxide reductase
14	64803219	64803446	6	227	14	64741461	65059863	-	Q91WK9	uc007uih.1	BC014738	Msra	SubName: Full=Msra protein;
14	64803219	64803446	6	227	14	64741461	65059877	-	Q5EBQ7	uc007uii.1	AK049714	Msra	peptide methionine sulfoxide reductase
14	64803219	64803446	6	227	14	64741461	65074740	-	Q5EBQ7	uc007uij.1	NM_026322	Msra	peptide methionine sulfoxide reductase
14	64819858	64819872	3	14	14	64741461	65035774	-	Q5EBQ7	uc007uig.1	AK018338	Msra	peptide methionine sulfoxide reductase
14	64819858	64819872	3	14	14	64741461	65059863	-	Q91WK9	uc007uih.1	BC014738	Msra	SubName: Full=Msra protein;
14	64819858	64819872	3	14	14	64741461	65059877	-	Q5EBQ7	uc007uii.1	AK049714	Msra	peptide methionine sulfoxide reductase
14	64819858	64819872	3	14	14	64741461	65074740	-	Q5EBQ7	uc007uij.1	NM_026322	Msra	peptide methionine sulfoxide reductase
14	64821568	64821687	2	119	14	64741461	65035774	-	Q5EBQ7	uc007uig.1	AK018338	Msra	peptide methionine sulfoxide reductase
14	64821568	64821687	2	119	14	64741461	65059863	-	Q91WK9	uc007uih.1	BC014738	Msra	SubName: Full=Msra protein;
14	64821568	64821687	2	119	14	64741461	65059877	-	Q5EBQ7	uc007uii.1	AK049714	Msra	peptide methionine sulfoxide reductase
14	64821568	64821687	2	119	14	64741461	65074740	-	Q5EBQ7	uc007uij.1	NM_026322	Msra	peptide methionine sulfoxide reductase
14	64852747	64852939	3	192	14	64741461	65035774	-	Q5EBQ7	uc007uig.1	AK018338	Msra	peptide methionine sulfoxide reductase
14	64852747	64852939	3	192	14	64741461	65059863	-	Q91WK9	uc007uih.1	BC014738	Msra	SubName: Full=Msra protein;
14	64852747	64852939	3	192	14	64741461	65059877	-	Q5EBQ7	uc007uii.1	AK049714	Msra	peptide methionine sulfoxide reductase
14	64852747	64852939	3	192	14	64741461	65074740	-	Q5EBQ7	uc007uij.1	NM_026322	Msra	peptide methionine sulfoxide reductase
14	64875753	64875776	2	23	14	64741461	65035774	-	Q5EBQ7	uc007uig.1	AK018338	Msra	peptide methionine sulfoxide reductase
14	64875753	64875776	2	23	14	64741461	65059863	-	Q91WK9	uc007uih.1	BC014738	Msra	SubName: Full=Msra protein;
14	64875753	64875776	2	23	14	64741461	65059877	-	Q5EBQ7	uc007uii.1	AK049714	Msra	peptide methionine sulfoxide reductase
14	64875753	64875776	2	23	14	64741461	65074740	-	Q5EBQ7	uc007uij.1	NM_026322	Msra	peptide methionine sulfoxide reductase
14	64884682	64884775	3	93	14	64741461	65035774	-	Q5EBQ7	uc007uig.1	AK018338	Msra	peptide methionine sulfoxide reductase
14	64884682	64884775	3	93	14	64741461	65059863	-	Q91WK9	uc007uih.1	BC014738	Msra	SubName: Full=Msra protein;
14	64884682	64884775	3	93	14	64741461	65059877	-	Q5EBQ7	uc007uii.1	AK049714	Msra	peptide methionine sulfoxide reductase
14	64884682	64884775	3	93	14	64741461	65074740	-	Q5EBQ7	uc007uij.1	NM_026322	Msra	peptide methionine sulfoxide reductase
14	64929671	64929806	3	135	14	64741461	65035774	-	Q5EBQ7	uc007uig.1	AK018338	Msra	peptide methionine sulfoxide reductase
14	64929671	64929806	3	135	14	64741461	65059863	-	Q91WK9	uc007uih.1	BC014738	Msra	SubName: Full=Msra protein;
14	64929671	64929806	3	135	14	64741461	65059877	-	Q5EBQ7	uc007uii.1	AK049714	Msra	peptide methionine sulfoxide reductase
14	64929671	64929806	3	135	14	64741461	65074740	-	Q5EBQ7	uc007uij.1	NM_026322	Msra	peptide methionine sulfoxide reductase
14	64929671	64929806	3	135	14	64901741	65059863	-	NP_080598	uc007uik.1	AK030278	Msra	peptide methionine sulfoxide reductase
14	64942760	64943162	7	402	14	64741461	65035774	-	Q5EBQ7	uc007uig.1	AK018338	Msra	peptide methionine sulfoxide reductase
14	64942760	64943162	7	402	14	64741461	65059863	-	Q91WK9	uc007uih.1	BC014738	Msra	SubName: Full=Msra protein;
14	64942760	64943162	7	402	14	64741461	65059877	-	Q5EBQ7	uc007uii.1	AK049714	Msra	peptide methionine sulfoxide reductase
14	64942760	64943162	7	402	14	64741461	65074740	-	Q5EBQ7	uc007uij.1	NM_026322	Msra	peptide methionine sulfoxide reductase
14	64942760	64943162	7	402	14	64901741	65059863	-	NP_080598	uc007uik.1	AK030278	Msra	peptide methionine sulfoxide reductase
14	64951676	64951918	5	242	14	64741461	65035774	-	Q5EBQ7	uc007uig.1	AK018338	Msra	peptide methionine sulfoxide reductase
14	64951676	64951918	5	242	14	64741461	65059863	-	Q91WK9	uc007uih.1	BC014738	Msra	SubName: Full=Msra protein;
14	64951676	64951918	5	242	14	64741461	65059877	-	Q5EBQ7	uc007uii.1	AK049714	Msra	peptide methionine sulfoxide reductase
14	64951676	64951918	5	242	14	64741461	65074740	-	Q5EBQ7	uc007uij.1	NM_026322	Msra	peptide methionine sulfoxide reductase
14	64951676	64951918	5	242	14	64901741	65059863	-	NP_080598	uc007uik.1	AK030278	Msra	peptide methionine sulfoxide reductase
14	64964547	64964606	3	59	14	64741461	65035774	-	Q5EBQ7	uc007uig.1	AK018338	Msra	peptide methionine sulfoxide reductase
14	64964547	64964606	3	59	14	64741461	65059863	-	Q91WK9	uc007uih.1	BC014738	Msra	SubName: Full=Msra protein;
14	64964547	64964606	3	59	14	64741461	65059877	-	Q5EBQ7	uc007uii.1	AK049714	Msra	peptide methionine sulfoxide reductase
14	64964547	64964606	3	59	14	64741461	65074740	-	Q5EBQ7	uc007uij.1	NM_026322	Msra	peptide methionine sulfoxide reductase
14	64964547	64964606	3	59	14	64901741	65059863	-	NP_080598	uc007uik.1	AK030278	Msra	peptide methionine sulfoxide reductase
14	64978469	64978691	2	222	14	64741461	65035774	-	Q5EBQ7	uc007uig.1	AK018338	Msra	peptide methionine sulfoxide reductase
14	64978469	64978691	2	222	14	64741461	65059863	-	Q91WK9	uc007uih.1	BC014738	Msra	SubName: Full=Msra protein;
14	64978469	64978691	2	222	14	64741461	65059877	-	Q5EBQ7	uc007uii.1	AK049714	Msra	peptide methionine sulfoxide reductase
14	64978469	64978691	2	222	14	64741461	65074740	-	Q5EBQ7	uc007uij.1	NM_026322	Msra	peptide methionine sulfoxide reductase
14	64978469	64978691	2	222	14	64901741	65059863	-	NP_080598	uc007uik.1	AK030278	Msra	peptide methionine sulfoxide reductase
14	65207730	65208703	2	973	14	65206951	65212798	+	NV	uc007uil.1	AK044422	AK044422	Mus musculus adult male olfactory brain cDNA, RIKEN full-length enriched library, clone:6430539E13 product:unclassifiable, full insert sequence.
14	65272016	65272145	4	129	14	65271367	65425133	+	NP_001074646	uc007uim.1	NM_001081177	Kif13b	kinesin-like protein KIF13B
14	65345828	65345980	5	152	14	65271367	65425133	+	NP_001074646	uc007uim.1	NM_001081177	Kif13b	kinesin-like protein KIF13B
14	65394932	65395111	2	179	14	65271367	65425133	+	NP_001074646	uc007uim.1	NM_001081177	Kif13b	kinesin-like protein KIF13B
14	65394932	65395111	2	179	14	65383839	65425133	+	Q6A029	uc007uin.1	AK172989	Kif13b	kinesin-like protein KIF13B
14	65424945	65425564	4	188	14	65271367	65425133	+	NP_001074646	uc007uim.1	NM_001081177	Kif13b	kinesin-like protein KIF13B
14	65424945	65425564	4	188	14	65383839	65425133	+	Q6A029	uc007uin.1	AK172989	Kif13b	kinesin-like protein KIF13B
14	65430881	65431019	2	138	14	65430437	65515963	-	Q8BJA3-4	uc007uip.1	BC002212	Hmbox1	homeobox-containing protein 1
14	65430881	65431019	2	138	14	65430437	65568684	-	Q8BJA3-2	uc007uiq.1	BC051457	Hmbox1	homeobox-containing protein 1
14	65438580	65438619	2	39	14	65430437	65515963	-	Q8BJA3-4	uc007uip.1	BC002212	Hmbox1	homeobox-containing protein 1
14	65438580	65438619	2	39	14	65430437	65568684	-	Q8BJA3-2	uc007uiq.1	BC051457	Hmbox1	homeobox-containing protein 1
14	65444375	65444413	2	38	14	65430437	65515963	-	Q8BJA3-4	uc007uip.1	BC002212	Hmbox1	homeobox-containing protein 1
14	65444375	65444413	2	38	14	65430437	65568684	-	Q8BJA3-2	uc007uiq.1	BC051457	Hmbox1	homeobox-containing protein 1
14	65444375	65444413	2	38	14	65441054	65568684	-	Q8BJA3	uc007uir.1	NM_177338	Hmbox1	homeobox-containing protein 1
14	65444375	65444413	2	38	14	65443895	65568684	-	Q8BJA3-3	uc007uis.1	AK052729	Hmbox1	homeobox-containing protein 1
14	65462500	65462603	3	103	14	65430437	65515963	-	Q8BJA3-4	uc007uip.1	BC002212	Hmbox1	homeobox-containing protein 1
14	65462500	65462603	3	103	14	65430437	65568684	-	Q8BJA3-2	uc007uiq.1	BC051457	Hmbox1	homeobox-containing protein 1
14	65462500	65462603	3	103	14	65441054	65568684	-	Q8BJA3	uc007uir.1	NM_177338	Hmbox1	homeobox-containing protein 1
14	65462500	65462603	3	103	14	65443895	65568684	-	Q8BJA3-3	uc007uis.1	AK052729	Hmbox1	homeobox-containing protein 1
14	65627208	65627350	2	142	14	65568881	65629637	+	NP_700463	uc007uiu.1	AK035769	Ints9	integrator complex subunit 9
14	65627208	65627350	2	142	14	65568881	65654397	+	Q8K114-2	uc007uiv.1	AK038979	Ints9	integrator complex subunit 9
14	65627208	65627350	2	142	14	65568881	65658663	+	NP_700463	uc007uiw.1	NM_153414	Ints9	integrator complex subunit 9
14	65627350	65627356	2	6	14	65568881	65629637	+	NP_700463	uc007uiu.1	AK035769	Ints9	integrator complex subunit 9
14	65627350	65627356	2	6	14	65568881	65654397	+	Q8K114-2	uc007uiv.1	AK038979	Ints9	integrator complex subunit 9
14	65627350	65627356	2	6	14	65568881	65658663	+	NP_700463	uc007uiw.1	NM_153414	Ints9	integrator complex subunit 9
14	65655536	65655630	2	94	14	65568881	65658663	+	NP_700463	uc007uiw.1	NM_153414	Ints9	integrator complex subunit 9
14	65655631	65655831	5	200	14	65568881	65658663	+	NP_700463	uc007uiw.1	NM_153414	Ints9	integrator complex subunit 9
14	65672450	65672576	3	126	14	65670895	65716943	-	Q6P1H4	uc007uix.2	NM_018788	Extl3	exostosin-like 3
14	65680266	65680339	5	73	14	65670895	65716943	-	Q6P1H4	uc007uix.2	NM_018788	Extl3	exostosin-like 3
14	65694745	65695461	10	716	14	65670895	65716943	-	Q6P1H4	uc007uix.2	NM_018788	Extl3	exostosin-like 3
14	65710221	65710341	2	120	14	65670895	65716943	-	Q6P1H4	uc007uix.2	NM_018788	Extl3	exostosin-like 3
14	65793921	65793970	2	49	14	65792905	65804173	+	NV	uc007uiz.1	AK076947	AK076947	Mus musculus adult male testis cDNA, RIKEN full-length enriched library, clone:4930568O15 product:unclassifiable, full insert sequence.
14	65797350	65797352	2	2	14	65792905	65804173	+	NV	uc007uiz.1	AK076947	AK076947	Mus musculus adult male testis cDNA, RIKEN full-length enriched library, clone:4930568O15 product:unclassifiable, full insert sequence.
14	65826131	65826143	2	12	14	65811277	65881300	-	Q61086	uc007ujb.2	NM_021458	Fzd3	frizzled-3 precursor
14	65881057	65881596	2	243	14	65811277	65881300	-	Q61086	uc007ujb.2	NM_021458	Fzd3	frizzled-3 precursor
14	65910680	65910862	3	182	14	65885537	65922129	+	Q8BRT0	uc007ujc.1	AK043554	Fbxo16	F-box only protein 16
14	65910680	65910862	3	182	14	65885537	65940339	+	NV	uc011znm.1	AK081947	Fbxo16	Mus musculus F-box protein FBX16 mRNA, complete cds.
14	65910680	65910862	3	182	14	65885537	65940339	+	Q0VGS0	uc007uje.1	BC086690	Fbxo16	F-box only protein 16
14	65910680	65910862	3	182	14	65885537	65940339	+	Q14BG9	uc007ujd.1	NM_015795	Fbxo16	F-box only protein 16
14	65945203	65945379	4	176	14	65945167	65956441	+	NV	uc007ujf.1	AK028094	AK028094	Mus musculus adult male testis cDNA, RIKEN full-length enriched library, clone:1700102D20 product:unclassifiable, full insert sequence.
14	65977892	65978012	2	120	14	65977512	66017767	+	NP_950194	uc007ujg.2	NM_199029	Zfp395	zinc finger protein 395
14	65992747	65992987	2	240	14	65977512	66017767	+	NP_950194	uc007ujg.2	NM_199029	Zfp395	zinc finger protein 395
14	65995537	65995630	2	93	14	65977512	66017767	+	NP_950194	uc007ujg.2	NM_199029	Zfp395	zinc finger protein 395
14	65995537	65995630	2	93	14	65994229	66005396	+	Q7TPT8	uc011znn.1	BC053701	Zfp395	zinc finger protein 395
14	65997741	65997878	2	137	14	65977512	66017767	+	NP_950194	uc007ujg.2	NM_199029	Zfp395	zinc finger protein 395
14	65997741	65997878	2	137	14	65994229	66005396	+	Q7TPT8	uc011znn.1	BC053701	Zfp395	zinc finger protein 395
14	66000222	66000755	3	533	14	65977512	66017767	+	NP_950194	uc007ujg.2	NM_199029	Zfp395	zinc finger protein 395
14	66000222	66000755	3	533	14	65994229	66005396	+	Q7TPT8	uc011znn.1	BC053701	Zfp395	zinc finger protein 395
14	66004599	66005242	3	643	14	65977512	66017767	+	NP_950194	uc007ujg.2	NM_199029	Zfp395	zinc finger protein 395
14	66004599	66005242	3	643	14	65994229	66005396	+	Q7TPT8	uc011znn.1	BC053701	Zfp395	zinc finger protein 395
14	66005242	66005341	2	99	14	65977512	66017767	+	NP_950194	uc007ujg.2	NM_199029	Zfp395	zinc finger protein 395
14	66005242	66005341	2	99	14	65994229	66005396	+	Q7TPT8	uc011znn.1	BC053701	Zfp395	zinc finger protein 395
14	66015132	66015209	3	77	14	65977512	66017767	+	NP_950194	uc007ujg.2	NM_199029	Zfp395	zinc finger protein 395
14	66022671	66023943	14	1272	14	66019509	66044046	-	B7ZMX9	uc007ujj.1	D50055	Pnoc	nociceptin precursor
14	66022671	66023943	14	1272	14	66019509	66044046	-	Q543U6	uc007uji.1	NM_010932	Pnoc	nociceptin precursor
14	66025711	66025807	5	96	14	66019509	66044046	-	B7ZMX9	uc007ujj.1	D50055	Pnoc	nociceptin precursor
14	66025711	66025807	5	96	14	66019509	66044046	-	Q543U6	uc007uji.1	NM_010932	Pnoc	nociceptin precursor
14	66042172	66042840	6	668	14	66019509	66044046	-	B7ZMX9	uc007ujj.1	D50055	Pnoc	nociceptin precursor
14	66042172	66042840	6	668	14	66019509	66044046	-	Q543U6	uc007uji.1	NM_010932	Pnoc	nociceptin precursor
14	66166760	66166804	4	44	14	66149292	66211847	-	NV	uc011zno.1	AK150058	Elp3	Mus musculus 10 days embryo whole body cDNA, RIKEN full-length enriched library, clone:2610507P14 product:elongation protein 3 homolog (S. cerevisiae), full insert sequence.
14	66166760	66166804	4	44	14	66149292	66211847	-	Q9CZX0	uc007ujk.1	NM_028811	Elp3	elongator complex protein 3
14	66166760	66166804	4	44	14	66149292	66211912	-	Q9CZX0-2	uc007ujl.1	AK088457	Elp3	elongator complex protein 3
14	66260115	66260162	2	47	14	66224103	66267280	+	NP_001182603	uc011znp.1	NM_001195674	Gm600	hypothetical protein LOC239151
14	66295209	66295518	3	309	14	66285239	66363780	+	Q8K299-2	uc007ujm.2	NM_001168318	Scara5	scavenger receptor class A member 5 isoform 2
14	66295209	66295518	3	309	14	66285239	66383663	+	Q8K299	uc007ujn.2	NM_028903	Scara5	scavenger receptor class A member 5 isoform 1
14	66334468	66334679	2	211	14	66285239	66363780	+	Q8K299-2	uc007ujm.2	NM_001168318	Scara5	scavenger receptor class A member 5 isoform 2
14	66334468	66334679	2	211	14	66285239	66383663	+	Q8K299	uc007ujn.2	NM_028903	Scara5	scavenger receptor class A member 5 isoform 1
14	66337023	66337063	2	40	14	66285239	66363780	+	Q8K299-2	uc007ujm.2	NM_001168318	Scara5	scavenger receptor class A member 5 isoform 2
14	66337023	66337063	2	40	14	66285239	66383663	+	Q8K299	uc007ujn.2	NM_028903	Scara5	scavenger receptor class A member 5 isoform 1
14	66349415	66349530	3	115	14	66285239	66363780	+	Q8K299-2	uc007ujm.2	NM_001168318	Scara5	scavenger receptor class A member 5 isoform 2
14	66349415	66349530	3	115	14	66285239	66383663	+	Q8K299	uc007ujn.2	NM_028903	Scara5	scavenger receptor class A member 5 isoform 1
14	66364998	66365164	2	166	14	66285239	66383663	+	Q8K299	uc007ujn.2	NM_028903	Scara5	scavenger receptor class A member 5 isoform 1
14	66378373	66378525	9	152	14	66285239	66383663	+	Q8K299	uc007ujn.2	NM_028903	Scara5	scavenger receptor class A member 5 isoform 1
14	66472282	66472651	4	369	14	66456138	66485441	+	A0PK78	uc007ujq.1	NM_145944	Ccdc25	coiled-coil domain-containing protein 25
14	66569948	66570195	4	247	14	66538231	66572581	-	Q8C850	uc007ujr.1	NM_172604	Scara3	scavenger receptor class A member 3
14	66572115	66572353	4	238	14	66538231	66572581	-	Q8C850	uc007ujr.1	NM_172604	Scara3	scavenger receptor class A member 3
14	66593630	66594581	4	951	14	66587319	66600382	+	Q549A5	uc007ujs.2	NM_013492	Clu	clusterin precursor
14	66599865	66600022	4	157	14	66587319	66600382	+	Q549A5	uc007ujs.2	NM_013492	Clu	clusterin precursor
14	66623735	66623870	4	135	14	66605623	66628047	-	Q8K152	uc007ujt.1	NM_178747	Gulo	L-gulonolactone oxidase
14	66627837	66627853	2	16	14	66605623	66628047	-	Q8K152	uc007ujt.1	NM_178747	Gulo	L-gulonolactone oxidase
14	66743203	66743309	2	106	14	66703213	66743329	-	A8JYK8	uc007ujv.1	AK002415	Ephx2	SubName: Full=Epoxide hydrolase 2C;
14	66743203	66743309	2	106	14	66703213	66743337	-	P34914	uc007ujw.1	NM_007940	Ephx2	epoxide hydrolase 2
14	66765203	66765275	3	72	14	66759796	66771785	+	Q91X60	uc007ujx.1	NM_144803	na2	neuronal acetylcholine receptor subunit alpha-2
14	66781864	66781894	3	30	14	66772093	66789164	-	NP_766086	uc011znq.1	BC024594	Ptk2b	protein-tyrosine kinase 2-beta isoform 3
14	66781864	66781894	3	30	14	66772093	66832389	-	NP_001155838	uc011znr.1	NM_001162366	Ptk2b	protein-tyrosine kinase 2-beta isoform 1
14	66781864	66781894	3	30	14	66772093	66899889	-	NP_766086	uc007ujy.2	NM_172498	Ptk2b	protein-tyrosine kinase 2-beta isoform 3
14	66781864	66781894	3	30	14	66772093	66899889	-	Q3UDE9	uc007ujz.2	NM_001162365	Ptk2b	protein-tyrosine kinase 2-beta isoform 2
14	66796810	66796919	2	109	14	66772093	66832389	-	NP_001155838	uc011znr.1	NM_001162366	Ptk2b	protein-tyrosine kinase 2-beta isoform 1
14	66796810	66796919	2	109	14	66772093	66899889	-	NP_766086	uc007ujy.2	NM_172498	Ptk2b	protein-tyrosine kinase 2-beta isoform 3
14	66796810	66796919	2	109	14	66772093	66899889	-	Q3UDE9	uc007ujz.2	NM_001162365	Ptk2b	protein-tyrosine kinase 2-beta isoform 2
14	66796810	66796919	2	109	14	66791577	66899889	-	Q8C9L4	uc007uka.1	AK041878	Ptk2b	protein-tyrosine kinase 2-beta isoform 3
14	66812657	66812679	2	22	14	66772093	66832389	-	NP_001155838	uc011znr.1	NM_001162366	Ptk2b	protein-tyrosine kinase 2-beta isoform 1
14	66812657	66812679	2	22	14	66772093	66899889	-	NP_766086	uc007ujy.2	NM_172498	Ptk2b	protein-tyrosine kinase 2-beta isoform 3
14	66812657	66812679	2	22	14	66772093	66899889	-	Q3UDE9	uc007ujz.2	NM_001162365	Ptk2b	protein-tyrosine kinase 2-beta isoform 2
14	66812657	66812679	2	22	14	66791577	66899889	-	Q8C9L4	uc007uka.1	AK041878	Ptk2b	protein-tyrosine kinase 2-beta isoform 3
14	66868647	66868778	2	131	14	66772093	66899889	-	NP_766086	uc007ujy.2	NM_172498	Ptk2b	protein-tyrosine kinase 2-beta isoform 3
14	66868647	66868778	2	131	14	66772093	66899889	-	Q3UDE9	uc007ujz.2	NM_001162365	Ptk2b	protein-tyrosine kinase 2-beta isoform 2
14	66868647	66868778	2	131	14	66791577	66899889	-	Q8C9L4	uc007uka.1	AK041878	Ptk2b	protein-tyrosine kinase 2-beta isoform 3
14	66899728	66899989	3	161	14	66772093	66899889	-	NP_766086	uc007ujy.2	NM_172498	Ptk2b	protein-tyrosine kinase 2-beta isoform 3
14	66899728	66899989	3	161	14	66772093	66899889	-	Q3UDE9	uc007ujz.2	NM_001162365	Ptk2b	protein-tyrosine kinase 2-beta isoform 2
14	66899728	66899989	3	161	14	66791577	66899889	-	Q8C9L4	uc007uka.1	AK041878	Ptk2b	protein-tyrosine kinase 2-beta isoform 3
14	66963114	66963275	2	64	14	66963211	66980517	+	P63042	uc007ukf.1	NM_019675	Stmn4	stathmin-4
14	66963114	66963275	2	64	14	66963211	66980517	+	Q05DI3	uc007ukg.1	BC014707	Stmn4	RecName: Full=Stathmin;
14	67256923	67257075	5	152	14	67254094	67259170	+	Q8BUE5	uc007ukh.1	AK050183	Adra1a	SubName: Full=Putative uncharacterized protein;
14	67256923	67257075	5	152	14	67254094	67348821	+	Q8BV77	uc007uki.1	AK138919	Adra1a	alpha-1A adrenergic receptor
14	67256923	67257075	5	152	14	67254094	67352166	+	Q8BUE5	uc007ukl.1	AK085653	Adra1a	alpha-1A adrenergic receptor
14	67256923	67257075	5	152	14	67254094	67352166	+	Q8BV77	uc007ukj.1	NM_013461	Adra1a	alpha-1A adrenergic receptor
14	67256923	67257075	5	152	14	67254094	67352166	+	Q8BV77	uc007ukk.1	BC113139	Adra1a	alpha-1A adrenergic receptor
14	67346532	67346651	3	119	14	67254094	67348821	+	Q8BV77	uc007uki.1	AK138919	Adra1a	alpha-1A adrenergic receptor
14	67346532	67346651	3	119	14	67254094	67352166	+	Q8BUE5	uc007ukl.1	AK085653	Adra1a	alpha-1A adrenergic receptor
14	67346532	67346651	3	119	14	67254094	67352166	+	Q8BV77	uc007ukj.1	NM_013461	Adra1a	alpha-1A adrenergic receptor
14	67346532	67346651	3	119	14	67254094	67352166	+	Q8BV77	uc007ukk.1	BC113139	Adra1a	alpha-1A adrenergic receptor
14	67425726	67425874	5	148	14	67421700	67487437	-	O08553	uc007uko.1	NM_009955	Dpysl2	dihydropyrimidinase-related protein 2
14	67428268	67428271	2	3	14	67421700	67487437	-	O08553	uc007uko.1	NM_009955	Dpysl2	dihydropyrimidinase-related protein 2
14	67447637	67447644	2	7	14	67421700	67487437	-	O08553	uc007uko.1	NM_009955	Dpysl2	dihydropyrimidinase-related protein 2
14	67453190	67453810	16	620	14	67421700	67487437	-	O08553	uc007uko.1	NM_009955	Dpysl2	dihydropyrimidinase-related protein 2
14	67458052	67458455	5	403	14	67421700	67487437	-	O08553	uc007uko.1	NM_009955	Dpysl2	dihydropyrimidinase-related protein 2
14	67468751	67469198	4	447	14	67421700	67487437	-	O08553	uc007uko.1	NM_009955	Dpysl2	dihydropyrimidinase-related protein 2
14	67477205	67477371	3	166	14	67421700	67487437	-	O08553	uc007uko.1	NM_009955	Dpysl2	dihydropyrimidinase-related protein 2
14	67481328	67481422	3	94	14	67421700	67487437	-	O08553	uc007uko.1	NM_009955	Dpysl2	dihydropyrimidinase-related protein 2
14	67529545	67530200	2	156	14	67530044	67538898	+	NP_780707	uc007ukq.2	NM_175498	Pnma2	paraneoplastic antigen Ma2 homolog
14	67529545	67530200	2	156	14	67530044	67538898	+	NP_780707	uc011zns.1	AK043910	Pnma2	paraneoplastic antigen Ma2 homolog
14	67675866	67676007	3	141	14	67634507	67691266	-	Q3TT94	uc007uku.2	NM_028032	Ppp2r2a	serine/threonine-protein phosphatase 2A 55 kDa
14	67675866	67676007	3	141	14	67634507	67691266	-	Q925E7	uc011znt.1	BC022916	Ppp2r2d	RecName: Full=Serine/threonine-protein phosphatase 2A 55 kDa regulatory subunit B delta isoform; AltName: Full=PP2A subunit B isoform B55-delta; AltName: Full=PP2A subunit B isoform PR55-delta; AltName: Full=PP2A subunit B isoform R2-delta; AltName: Full=PP2A subunit B isoform delta;
14	67690639	67691649	4	627	14	67634507	67691266	-	Q3TT94	uc007uku.2	NM_028032	Ppp2r2a	serine/threonine-protein phosphatase 2A 55 kDa
14	67690639	67691649	4	627	14	67634507	67691266	-	Q925E7	uc011znt.1	BC022916	Ppp2r2d	RecName: Full=Serine/threonine-protein phosphatase 2A 55 kDa regulatory subunit B delta isoform; AltName: Full=PP2A subunit B isoform B55-delta; AltName: Full=PP2A subunit B isoform PR55-delta; AltName: Full=PP2A subunit B isoform R2-delta; AltName: Full=PP2A subunit B isoform delta;
14	67851393	67852994	20	866	14	67852128	68048604	+	O08792	uc007ukw.1	NM_010095	Ebf2	transcription factor COE2
14	67851393	67852994	20	866	14	67852128	68048604	+	O08792	uc011znu.1	AK139262	Ebf2	transcription factor COE2
14	67854568	67856478	22	1910	14	67852128	68048604	+	O08792	uc007ukw.1	NM_010095	Ebf2	transcription factor COE2
14	67854568	67856478	22	1910	14	67852128	68048604	+	O08792	uc011znu.1	AK139262	Ebf2	transcription factor COE2
14	67854568	67856478	22	1910	14	67853480	68048604	+	O08792	uc007ukx.1	U92703	Ebf2	transcription factor COE2
14	67858187	67858372	3	185	14	67852128	68048604	+	O08792	uc007ukw.1	NM_010095	Ebf2	transcription factor COE2
14	67858187	67858372	3	185	14	67852128	68048604	+	O08792	uc011znu.1	AK139262	Ebf2	transcription factor COE2
14	67858187	67858372	3	185	14	67853480	68048604	+	O08792	uc007ukx.1	U92703	Ebf2	transcription factor COE2
14	67898200	67898587	3	387	14	67852128	68048604	+	O08792	uc007ukw.1	NM_010095	Ebf2	transcription factor COE2
14	67898200	67898587	3	387	14	67852128	68048604	+	O08792	uc011znu.1	AK139262	Ebf2	transcription factor COE2
14	67898200	67898587	3	387	14	67853480	68048604	+	O08792	uc007ukx.1	U92703	Ebf2	transcription factor COE2
14	67918287	67918506	2	219	14	67852128	68048604	+	O08792	uc007ukw.1	NM_010095	Ebf2	transcription factor COE2
14	67918287	67918506	2	219	14	67852128	68048604	+	O08792	uc011znu.1	AK139262	Ebf2	transcription factor COE2
14	67918287	67918506	2	219	14	67853480	68048604	+	O08792	uc007ukx.1	U92703	Ebf2	transcription factor COE2
14	67920526	67920709	3	183	14	67852128	68048604	+	O08792	uc007ukw.1	NM_010095	Ebf2	transcription factor COE2
14	67920526	67920709	3	183	14	67852128	68048604	+	O08792	uc011znu.1	AK139262	Ebf2	transcription factor COE2
14	67920526	67920709	3	183	14	67853480	68048604	+	O08792	uc007ukx.1	U92703	Ebf2	transcription factor COE2
14	67927504	67928062	7	558	14	67852128	68048604	+	O08792	uc007ukw.1	NM_010095	Ebf2	transcription factor COE2
14	67927504	67928062	7	558	14	67852128	68048604	+	O08792	uc011znu.1	AK139262	Ebf2	transcription factor COE2
14	67927504	67928062	7	558	14	67853480	68048604	+	O08792	uc007ukx.1	U92703	Ebf2	transcription factor COE2
14	67927504	67928062	7	558	14	67923724	67933548	-	Q3UY83	uc007uky.1	NM_001037931	Gm6878	hypothetical protein LOC628416
14	67930228	67930449	2	221	14	67852128	68048604	+	O08792	uc007ukw.1	NM_010095	Ebf2	transcription factor COE2
14	67930228	67930449	2	221	14	67852128	68048604	+	O08792	uc011znu.1	AK139262	Ebf2	transcription factor COE2
14	67930228	67930449	2	221	14	67853480	68048604	+	O08792	uc007ukx.1	U92703	Ebf2	transcription factor COE2
14	67930228	67930449	2	221	14	67923724	67933548	-	Q3UY83	uc007uky.1	NM_001037931	Gm6878	hypothetical protein LOC628416
14	67937137	67937239	4	102	14	67852128	68048604	+	O08792	uc007ukw.1	NM_010095	Ebf2	transcription factor COE2
14	67937137	67937239	4	102	14	67852128	68048604	+	O08792	uc011znu.1	AK139262	Ebf2	transcription factor COE2
14	67937137	67937239	4	102	14	67853480	68048604	+	O08792	uc007ukx.1	U92703	Ebf2	transcription factor COE2
14	67976181	67976374	3	193	14	67852128	68048604	+	O08792	uc007ukw.1	NM_010095	Ebf2	transcription factor COE2
14	67976181	67976374	3	193	14	67852128	68048604	+	O08792	uc011znu.1	AK139262	Ebf2	transcription factor COE2
14	67976181	67976374	3	193	14	67853480	68048604	+	O08792	uc007ukx.1	U92703	Ebf2	transcription factor COE2
14	67976181	67976374	3	193	14	67950878	68016579	-	NV	uc007ukz.1	AK015336	AK015336	Mus musculus adult male testis cDNA, RIKEN full-length enriched library, clone:4930438E09 product:unclassifiable, full insert sequence.
14	67981094	67981100	2	6	14	67852128	68048604	+	O08792	uc007ukw.1	NM_010095	Ebf2	transcription factor COE2
14	67981094	67981100	2	6	14	67852128	68048604	+	O08792	uc011znu.1	AK139262	Ebf2	transcription factor COE2
14	67981094	67981100	2	6	14	67853480	68048604	+	O08792	uc007ukx.1	U92703	Ebf2	transcription factor COE2
14	67981094	67981100	2	6	14	67950878	68016579	-	NV	uc007ukz.1	AK015336	AK015336	Mus musculus adult male testis cDNA, RIKEN full-length enriched library, clone:4930438E09 product:unclassifiable, full insert sequence.
14	67990866	67991025	4	159	14	67852128	68048604	+	O08792	uc007ukw.1	NM_010095	Ebf2	transcription factor COE2
14	67990866	67991025	4	159	14	67852128	68048604	+	O08792	uc011znu.1	AK139262	Ebf2	transcription factor COE2
14	67990866	67991025	4	159	14	67853480	68048604	+	O08792	uc007ukx.1	U92703	Ebf2	transcription factor COE2
14	67990866	67991025	4	159	14	67950878	68016579	-	NV	uc007ukz.1	AK015336	AK015336	Mus musculus adult male testis cDNA, RIKEN full-length enriched library, clone:4930438E09 product:unclassifiable, full insert sequence.
14	68007005	68007133	2	128	14	67852128	68048604	+	O08792	uc007ukw.1	NM_010095	Ebf2	transcription factor COE2
14	68007005	68007133	2	128	14	67852128	68048604	+	O08792	uc011znu.1	AK139262	Ebf2	transcription factor COE2
14	68007005	68007133	2	128	14	67853480	68048604	+	O08792	uc007ukx.1	U92703	Ebf2	transcription factor COE2
14	68007005	68007133	2	128	14	67950878	68016579	-	NV	uc007ukz.1	AK015336	AK015336	Mus musculus adult male testis cDNA, RIKEN full-length enriched library, clone:4930438E09 product:unclassifiable, full insert sequence.
14	68033098	68033345	5	247	14	67852128	68048604	+	O08792	uc007ukw.1	NM_010095	Ebf2	transcription factor COE2
14	68033098	68033345	5	247	14	67852128	68048604	+	O08792	uc011znu.1	AK139262	Ebf2	transcription factor COE2
14	68033098	68033345	5	247	14	67853480	68048604	+	O08792	uc007ukx.1	U92703	Ebf2	transcription factor COE2
14	68377170	68377266	5	96	14	68369984	68383016	-	Q91YL4	uc007ulk.1	BC016533	Dock5	SubName: Full=Dedicator of cytokinesis 5;
14	68377170	68377266	5	96	14	68369984	68551629	-	NP_808448	uc007ull.1	NM_177780	Dock5	dedicator of cytokinesis protein 5
14	68388756	68389244	4	488	14	68369984	68551629	-	NP_808448	uc007ull.1	NM_177780	Dock5	dedicator of cytokinesis protein 5
14	68441991	68442334	6	343	14	68369984	68551629	-	NP_808448	uc007ull.1	NM_177780	Dock5	dedicator of cytokinesis protein 5
14	68441991	68442334	6	343	14	68433626	68551629	-	Q8BK93	uc007ulm.1	AK053909	Dock5	dedicator of cytokinesis protein 5
14	68741884	68742625	2	741	14	68737601	68743061	-	NP_032717	uc007ulo.1	NM_008691	Nefm	neurofilament medium polypeptide
14	68741884	68742625	2	741	14	68741808	68749421	+	NV	uc007ulp.1	AK162870	AK162870	Mus musculus 0 day neonate cerebellum cDNA, RIKEN full-length enriched library, clone:C230086E23 product:hypothetical Leucine-rich region containing protein, full insert sequence.
14	68747481	68747814	5	333	14	68741808	68749421	+	NV	uc007ulp.1	AK162870	AK162870	Mus musculus 0 day neonate cerebellum cDNA, RIKEN full-length enriched library, clone:C230086E23 product:hypothetical Leucine-rich region containing protein, full insert sequence.
14	69127883	69128009	2	126	14	69115393	69128028	-	Q3TNV5	uc007ulq.1	AK164965	Adam7	SubName: Full=Putative uncharacterized protein;
14	69127883	69128009	2	126	14	69115393	69151746	-	NP_031428	uc007ulr.1	NM_007402	Adam7	disintegrin and metalloproteinase
14	69791949	69793181	6	1232	14	69790008	69793597	+	Q8CF35	uc007umb.2	AF030113	Nkx2-6	SubName: Full=Putative uncharacterized protein;
14	69791949	69793181	6	1232	14	69790075	69793597	+	Q9CVN3	uc007umc.1	NM_010920	Nkx2-6	homeobox protein Nkx-2.6
14	69808920	69808929	2	9	14	69808748	69812715	+	Q3UVH8	uc007umd.1	NM_010921	Nkx3-1	homeobox protein Nkx-3.1
14	69812158	69812234	3	76	14	69808748	69812715	+	Q3UVH8	uc007umd.1	NM_010921	Nkx3-1	homeobox protein Nkx-3.1
14	69861670	69861719	2	49	14	69859907	69903160	-	NV	uc007umf.1	AK046008	Slc25a37	Mus musculus mitochondrial solute carrier-like protein mRNA, complete cds.
14	69861670	69861719	2	49	14	69859907	69903160	-	Q920G8	uc007ume.1	NM_026331	Slc25a37	mitoferrin-1
14	69862995	69863352	5	357	14	69859907	69903160	-	NV	uc007umf.1	AK046008	Slc25a37	Mus musculus mitochondrial solute carrier-like protein mRNA, complete cds.
14	69862995	69863352	5	357	14	69859907	69903160	-	Q920G8	uc007ume.1	NM_026331	Slc25a37	mitoferrin-1
14	69871176	69871472	3	296	14	69859907	69903160	-	NV	uc007umf.1	AK046008	Slc25a37	Mus musculus mitochondrial solute carrier-like protein mRNA, complete cds.
14	69871176	69871472	3	296	14	69859907	69903160	-	Q920G8	uc007ume.1	NM_026331	Slc25a37	mitoferrin-1
14	69873758	69873955	4	197	14	69859907	69903160	-	NV	uc007umf.1	AK046008	Slc25a37	Mus musculus mitochondrial solute carrier-like protein mRNA, complete cds.
14	69873758	69873955	4	197	14	69859907	69903160	-	Q920G8	uc007ume.1	NM_026331	Slc25a37	mitoferrin-1
14	69879891	69879896	2	5	14	69859907	69903160	-	NV	uc007umf.1	AK046008	Slc25a37	Mus musculus mitochondrial solute carrier-like protein mRNA, complete cds.
14	69879891	69879896	2	5	14	69859907	69903160	-	Q920G8	uc007ume.1	NM_026331	Slc25a37	mitoferrin-1
14	69885221	69885754	8	533	14	69859907	69903160	-	NV	uc007umf.1	AK046008	Slc25a37	Mus musculus mitochondrial solute carrier-like protein mRNA, complete cds.
14	69885221	69885754	8	533	14	69859907	69903160	-	Q920G8	uc007ume.1	NM_026331	Slc25a37	mitoferrin-1
14	69889985	69890124	3	139	14	69859907	69903160	-	NV	uc007umf.1	AK046008	Slc25a37	Mus musculus mitochondrial solute carrier-like protein mRNA, complete cds.
14	69889985	69890124	3	139	14	69859907	69903160	-	Q920G8	uc007ume.1	NM_026331	Slc25a37	mitoferrin-1
14	69899159	69899289	2	130	14	69859907	69903160	-	NV	uc007umf.1	AK046008	Slc25a37	Mus musculus mitochondrial solute carrier-like protein mRNA, complete cds.
14	69899159	69899289	2	130	14	69859907	69903160	-	Q920G8	uc007ume.1	NM_026331	Slc25a37	mitoferrin-1
14	69954965	69955761	3	174	14	69946055	69955139	-	NV	uc007umh.1	AK046150	AK046150	Mus musculus adult male corpora quadrigemina cDNA, RIKEN full-length enriched library, clone:B230345B16 product:unclassifiable, full insert sequence.
14	69954965	69955761	3	554	14	69955207	69984799	+	Q9DBT4	uc007umi.2	NM_026174	Entpd4	ectonucleoside triphosphate diphosphohydrolase
14	69974058	69974110	2	52	14	69955207	69984799	+	Q9DBT4	uc007umi.2	NM_026174	Entpd4	ectonucleoside triphosphate diphosphohydrolase
14	69974058	69974110	2	52	14	69967129	69984799	+	Q9DBT4-2	uc007umk.2	BC006924	Entpd4	ectonucleoside triphosphate diphosphohydrolase
14	69983584	69983659	3	75	14	69955207	69984799	+	Q9DBT4	uc007umi.2	NM_026174	Entpd4	ectonucleoside triphosphate diphosphohydrolase
14	69983584	69983659	3	75	14	69967129	69984799	+	Q9DBT4-2	uc007umk.2	BC006924	Entpd4	ectonucleoside triphosphate diphosphohydrolase
14	69983584	69983659	3	75	14	69981968	70040083	-	NV	uc007uml.1	AK086749	AK086749	Mus musculus adult male testis cDNA, RIKEN full-length enriched library, clone:4930513O14 product:mitochondrial solute carrier protein, full insert sequence.
14	69983584	69983659	3	75	14	69981968	70040083	-	NV	uc007umm.1	BC086315	BC086315	Mus musculus adult male testis cDNA, RIKEN full-length enriched library, clone:4930513O14 product:mitochondrial solute carrier protein, full insert sequence.
14	70008706	70009761	10	1055	14	69981968	70040083	-	NV	uc007uml.1	AK086749	AK086749	Mus musculus adult male testis cDNA, RIKEN full-length enriched library, clone:4930513O14 product:mitochondrial solute carrier protein, full insert sequence.
14	70008706	70009761	10	1055	14	69981968	70040083	-	NV	uc007umm.1	BC086315	BC086315	Mus musculus adult male testis cDNA, RIKEN full-length enriched library, clone:4930513O14 product:mitochondrial solute carrier protein, full insert sequence.
14	70008706	70009761	10	826	14	70008935	70095641	+	P58022	uc007umn.2	AK159386	Loxl2	lysyl oxidase homolog 2 precursor
14	70008706	70009761	10	479	14	70009282	70095641	+	P58022	uc007umo.2	NM_033325	Loxl2	lysyl oxidase homolog 2 precursor
14	70033763	70034223	4	460	14	69981968	70040083	-	NV	uc007uml.1	AK086749	AK086749	Mus musculus adult male testis cDNA, RIKEN full-length enriched library, clone:4930513O14 product:mitochondrial solute carrier protein, full insert sequence.
14	70033763	70034223	4	460	14	69981968	70040083	-	NV	uc007umm.1	BC086315	BC086315	Mus musculus adult male testis cDNA, RIKEN full-length enriched library, clone:4930513O14 product:mitochondrial solute carrier protein, full insert sequence.
14	70033763	70034223	4	460	14	70008935	70095641	+	P58022	uc007umn.2	AK159386	Loxl2	lysyl oxidase homolog 2 precursor
14	70033763	70034223	4	460	14	70009282	70095641	+	P58022	uc007umo.2	NM_033325	Loxl2	lysyl oxidase homolog 2 precursor
14	70051322	70051372	2	50	14	70008935	70095641	+	P58022	uc007umn.2	AK159386	Loxl2	lysyl oxidase homolog 2 precursor
14	70051322	70051372	2	50	14	70009282	70095641	+	P58022	uc007umo.2	NM_033325	Loxl2	lysyl oxidase homolog 2 precursor
14	70061202	70061850	6	648	14	70008935	70095641	+	P58022	uc007umn.2	AK159386	Loxl2	lysyl oxidase homolog 2 precursor
14	70061202	70061850	6	648	14	70009282	70095641	+	P58022	uc007umo.2	NM_033325	Loxl2	lysyl oxidase homolog 2 precursor
14	70063810	70063891	2	81	14	70008935	70095641	+	P58022	uc007umn.2	AK159386	Loxl2	lysyl oxidase homolog 2 precursor
14	70063810	70063891	2	81	14	70009282	70095641	+	P58022	uc007umo.2	NM_033325	Loxl2	lysyl oxidase homolog 2 precursor
14	70068025	70068198	2	173	14	70008935	70095641	+	P58022	uc007umn.2	AK159386	Loxl2	lysyl oxidase homolog 2 precursor
14	70068025	70068198	2	173	14	70009282	70095641	+	P58022	uc007umo.2	NM_033325	Loxl2	lysyl oxidase homolog 2 precursor
14	70085057	70085184	3	127	14	70008935	70095641	+	P58022	uc007umn.2	AK159386	Loxl2	lysyl oxidase homolog 2 precursor
14	70085057	70085184	3	127	14	70009282	70095641	+	P58022	uc007umo.2	NM_033325	Loxl2	lysyl oxidase homolog 2 precursor
14	70092302	70092479	2	177	14	70008935	70095641	+	P58022	uc007umn.2	AK159386	Loxl2	lysyl oxidase homolog 2 precursor
14	70092302	70092479	2	177	14	70009282	70095641	+	P58022	uc007umo.2	NM_033325	Loxl2	lysyl oxidase homolog 2 precursor
14	70098557	70098708	3	151	14	70097110	70107300	-	NP_001139484	uc007ump.2	BC059860	R3hcc1	R3H and coiled-coil domain-containing protein 1
14	70098557	70098708	3	151	14	70097110	70107387	-	NP_001139484	uc007umq.2	NM_001146012	R3hcc1	R3H and coiled-coil domain-containing protein 1
14	70098557	70098708	3	151	14	70097110	70114608	-	NP_001139484	uc007umr.2	AK006177	R3hcc1	R3H and coiled-coil domain-containing protein 1
14	70103640	70103853	2	213	14	70097110	70107300	-	NP_001139484	uc007ump.2	BC059860	R3hcc1	R3H and coiled-coil domain-containing protein 1
14	70103640	70103853	2	213	14	70097110	70107387	-	NP_001139484	uc007umq.2	NM_001146012	R3hcc1	R3H and coiled-coil domain-containing protein 1
14	70103640	70103853	2	213	14	70097110	70114608	-	NP_001139484	uc007umr.2	AK006177	R3hcc1	R3H and coiled-coil domain-containing protein 1
14	70117132	70117356	3	224	14	70116785	70132377	-	Q8R1T1	uc007ums.2	NM_134078	Chmp7	charged multivesicular body protein 7
14	70117356	70117558	2	202	14	70116785	70132377	-	Q8R1T1	uc007ums.2	NM_134078	Chmp7	charged multivesicular body protein 7
14	70175792	70175929	2	137	14	70167278	70179493	+	Q6GSD9	uc007umu.2	AK145730	Tnfrsf10b	tumor necrosis factor receptor superfamily
14	70175792	70175929	2	137	14	70167278	70184218	+	Q6GSD9	uc007umv.2	NM_020275	Tnfrsf10b	tumor necrosis factor receptor superfamily
14	70196125	70196303	2	178	14	70184796	70205352	-	Q8BYU3	uc011znx.1	NM_153514	Rhobtb2	rho-related BTB domain-containing protein 2
14	70196125	70196303	2	178	14	70189581	70224659	-	Q3TBD8	uc007umx.1	AK171295	Rhobtb2	rho-related BTB domain-containing protein 2
14	70196125	70196303	2	178	14	70190199	70205352	-	Q80TT6	uc007umy.2	AK122354	Rhobtb2	rho-related BTB domain-containing protein 2
14	70213665	70214752	3	1087	14	70189581	70224659	-	Q3TBD8	uc007umx.1	AK171295	Rhobtb2	rho-related BTB domain-containing protein 2
14	70216089	70216191	4	102	14	70189581	70224659	-	Q3TBD8	uc007umx.1	AK171295	Rhobtb2	rho-related BTB domain-containing protein 2
14	70222501	70223458	3	957	14	70189581	70224659	-	Q3TBD8	uc007umx.1	AK171295	Rhobtb2	rho-related BTB domain-containing protein 2
14	70240477	70240680	3	203	14	70240226	70251766	+	Q9D9L9	uc007umz.1	NM_028526	Pebp4	phosphatidylethanolamine-binding protein 4
14	70240477	70240680	3	203	14	70240226	70459693	+	NP_082836	uc007una.1	NM_028560	Pebp4	phosphatidylethanolamine-binding protein 4
14	70247217	70248136	3	919	14	70240226	70251766	+	Q9D9L9	uc007umz.1	NM_028526	Pebp4	phosphatidylethanolamine-binding protein 4
14	70247217	70248136	3	919	14	70240226	70459693	+	NP_082836	uc007una.1	NM_028560	Pebp4	phosphatidylethanolamine-binding protein 4
14	70256302	70256309	2	7	14	70240226	70459693	+	NP_082836	uc007una.1	NM_028560	Pebp4	phosphatidylethanolamine-binding protein 4
14	70259056	70259231	4	175	14	70240226	70459693	+	NP_082836	uc007una.1	NM_028560	Pebp4	phosphatidylethanolamine-binding protein 4
14	70261670	70261692	2	22	14	70240226	70459693	+	NP_082836	uc007una.1	NM_028560	Pebp4	phosphatidylethanolamine-binding protein 4
14	70271900	70272173	6	273	14	70240226	70459693	+	NP_082836	uc007una.1	NM_028560	Pebp4	phosphatidylethanolamine-binding protein 4
14	70297884	70297917	2	33	14	70240226	70459693	+	NP_082836	uc007una.1	NM_028560	Pebp4	phosphatidylethanolamine-binding protein 4
14	70299077	70299241	2	164	14	70240226	70459693	+	NP_082836	uc007una.1	NM_028560	Pebp4	phosphatidylethanolamine-binding protein 4
14	70300750	70301125	5	375	14	70240226	70459693	+	NP_082836	uc007una.1	NM_028560	Pebp4	phosphatidylethanolamine-binding protein 4
14	70306889	70307054	3	165	14	70240226	70459693	+	NP_082836	uc007una.1	NM_028560	Pebp4	phosphatidylethanolamine-binding protein 4
14	70312982	70313207	4	225	14	70240226	70459693	+	NP_082836	uc007una.1	NM_028560	Pebp4	phosphatidylethanolamine-binding protein 4
14	70316884	70317060	2	176	14	70240226	70459693	+	NP_082836	uc007una.1	NM_028560	Pebp4	phosphatidylethanolamine-binding protein 4
14	70327389	70327649	2	260	14	70240226	70459693	+	NP_082836	uc007una.1	NM_028560	Pebp4	phosphatidylethanolamine-binding protein 4
14	70330680	70330913	3	233	14	70240226	70459693	+	NP_082836	uc007una.1	NM_028560	Pebp4	phosphatidylethanolamine-binding protein 4
14	70332439	70332685	4	246	14	70240226	70459693	+	NP_082836	uc007una.1	NM_028560	Pebp4	phosphatidylethanolamine-binding protein 4
14	70343438	70343653	6	215	14	70240226	70459693	+	NP_082836	uc007una.1	NM_028560	Pebp4	phosphatidylethanolamine-binding protein 4
14	70377302	70377770	2	468	14	70240226	70459693	+	NP_082836	uc007una.1	NM_028560	Pebp4	phosphatidylethanolamine-binding protein 4
14	70389258	70389327	3	69	14	70240226	70459693	+	NP_082836	uc007una.1	NM_028560	Pebp4	phosphatidylethanolamine-binding protein 4
14	70390869	70391009	2	140	14	70240226	70459693	+	NP_082836	uc007una.1	NM_028560	Pebp4	phosphatidylethanolamine-binding protein 4
14	70394842	70395123	2	281	14	70240226	70459693	+	NP_082836	uc007una.1	NM_028560	Pebp4	phosphatidylethanolamine-binding protein 4
14	70398777	70398805	2	28	14	70240226	70459693	+	NP_082836	uc007una.1	NM_028560	Pebp4	phosphatidylethanolamine-binding protein 4
14	70401514	70401545	2	31	14	70240226	70459693	+	NP_082836	uc007una.1	NM_028560	Pebp4	phosphatidylethanolamine-binding protein 4
14	70402878	70403075	2	197	14	70240226	70459693	+	NP_082836	uc007una.1	NM_028560	Pebp4	phosphatidylethanolamine-binding protein 4
14	70409307	70409447	4	140	14	70240226	70459693	+	NP_082836	uc007una.1	NM_028560	Pebp4	phosphatidylethanolamine-binding protein 4
14	70411334	70411488	3	154	14	70240226	70459693	+	NP_082836	uc007una.1	NM_028560	Pebp4	phosphatidylethanolamine-binding protein 4
14	70420356	70421216	3	860	14	70240226	70459693	+	NP_082836	uc007una.1	NM_028560	Pebp4	phosphatidylethanolamine-binding protein 4
14	70452405	70452437	3	32	14	70240226	70459693	+	NP_082836	uc007una.1	NM_028560	Pebp4	phosphatidylethanolamine-binding protein 4
14	70477363	70479885	42	2522	14	70477251	70479964	+	P43300	uc007unb.1	NM_018781	Egr3	early growth response protein 3
14	70477363	70479885	42	2522	14	70477251	70479964	+	Q3ZB14	uc007unc.1	BC103568	Egr3	SubName: Full=Egr3 protein;
14	70477363	70479885	42	1340	14	70478545	70482421	+	Q3ZB14	uc007und.1	AK076775	Egr3	early growth response protein 3
14	70516331	70517333	3	1002	14	70499951	70538013	+	Q9JI08	uc007une.1	NM_021328	Bin3	bridging integrator 3
14	70530959	70532239	8	1280	14	70499951	70538013	+	Q9JI08	uc007une.1	NM_021328	Bin3	bridging integrator 3
14	70539544	70539630	5	86	14	70537975	70553598	-	Q8VDP4	uc007unf.1	NM_146055	2610301G19Rik	p30 DBC protein
14	70558813	70559690	3	496	14	70554211	70559309	-	Q66JV7	uc007unh.2	NM_001112735	9930012K11Rik	hypothetical protein LOC268759 isoform 2
14	70558813	70559690	3	496	14	70554211	70559309	-	Q66JV7-2	uc007ung.2	NM_001004155	9930012K11Rik	hypothetical protein LOC268759 isoform 1
14	70565184	70565313	3	129	14	70564024	70577479	-	Q8R1G6	uc007uni.1	NM_145978	Pdlim2	PDZ and LIM domain protein 2
14	70566902	70568064	6	1162	14	70564024	70577479	-	Q8R1G6	uc007uni.1	NM_145978	Pdlim2	PDZ and LIM domain protein 2
14	70570434	70570554	2	120	14	70564024	70577479	-	Q8R1G6	uc007uni.1	NM_145978	Pdlim2	PDZ and LIM domain protein 2
14	70570434	70570554	2	120	14	70569449	70575233	-	Q3UUU5	uc007unj.1	AK137991	Pdlim2	SubName: Full=Putative uncharacterized protein;
14	70574180	70574259	2	79	14	70564024	70577479	-	Q8R1G6	uc007uni.1	NM_145978	Pdlim2	PDZ and LIM domain protein 2
14	70574180	70574259	2	79	14	70569449	70575233	-	Q3UUU5	uc007unj.1	AK137991	Pdlim2	SubName: Full=Putative uncharacterized protein;
14	70576290	70576768	3	478	14	70564024	70577479	-	Q8R1G6	uc007uni.1	NM_145978	Pdlim2	PDZ and LIM domain protein 2
14	70591545	70592208	22	663	14	70580274	70605829	-	Q8K0M3	uc007unk.1	AB190911	Sorbs3	vinexin
14	70591545	70592208	22	663	14	70580274	70607478	-	Q9R1Z8	uc007unl.1	NM_011366	Sorbs3	vinexin
14	70591545	70592208	22	663	14	70583353	70611796	-	Q9R1Z8	uc007unm.1	AK029703	Sorbs3	vinexin
14	70598065	70598171	2	106	14	70580274	70605829	-	Q8K0M3	uc007unk.1	AB190911	Sorbs3	vinexin
14	70598065	70598171	2	106	14	70580274	70607478	-	Q9R1Z8	uc007unl.1	NM_011366	Sorbs3	vinexin
14	70598065	70598171	2	106	14	70583353	70611796	-	Q9R1Z8	uc007unm.1	AK029703	Sorbs3	vinexin
14	70598065	70598171	2	106	14	70595729	70602810	-	NV	uc007unn.1	AK183377	Sorbs3	Mus musculus mRNA for vinexin-g, complete cds.
14	70602842	70602876	2	34	14	70580274	70605829	-	Q8K0M3	uc007unk.1	AB190911	Sorbs3	vinexin
14	70602842	70602876	2	34	14	70580274	70607478	-	Q9R1Z8	uc007unl.1	NM_011366	Sorbs3	vinexin
14	70602842	70602876	2	34	14	70583353	70611796	-	Q9R1Z8	uc007unm.1	AK029703	Sorbs3	vinexin
14	70605511	70605579	6	68	14	70580274	70605829	-	Q8K0M3	uc007unk.1	AB190911	Sorbs3	vinexin
14	70605511	70605579	6	68	14	70580274	70607478	-	Q9R1Z8	uc007unl.1	NM_011366	Sorbs3	vinexin
14	70605511	70605579	6	68	14	70583353	70611796	-	Q9R1Z8	uc007unm.1	AK029703	Sorbs3	vinexin
14	70605511	70605579	6	68	14	70605130	70617466	+	NV	uc007uno.1	AK134715	AK134715	Mus musculus adult male medulla oblongata cDNA, RIKEN full-length enriched library, clone:6330534P04 product:unclassifiable, full insert sequence.
14	70606767	70606961	3	194	14	70580274	70607478	-	Q9R1Z8	uc007unl.1	NM_011366	Sorbs3	vinexin
14	70606767	70606961	3	194	14	70583353	70611796	-	Q9R1Z8	uc007unm.1	AK029703	Sorbs3	vinexin
14	70606767	70606961	3	194	14	70605130	70617466	+	NV	uc007uno.1	AK134715	AK134715	Mus musculus adult male medulla oblongata cDNA, RIKEN full-length enriched library, clone:6330534P04 product:unclassifiable, full insert sequence.
14	70687563	70687593	5	30	14	70617704	70689256	-	Q3V074	uc007unp.1	NM_008915	Ppp3cc	serine/threonine-protein phosphatase 2B
14	70687563	70687593	5	30	14	70617704	70689256	-	Q3V074	uc011znz.1	BC145347	Ppp3cc	RecName: Full=Serine/threonine-protein phosphatase; EC=3.1.3.16;
14	70687563	70687593	5	30	14	70617704	70689256	-	Q80XK0	uc007unq.1	BC046617	Ppp3cc	serine/threonine-protein phosphatase 2B
14	70706410	70706436	2	26	14	70703273	70748240	-	NP_001128624	uc007uns.1	NM_001135152	Slc39a14	zinc transporter ZIP14 isoform a
14	70706410	70706436	2	26	14	70703273	70751231	-	NP_001128623	uc007unu.1	NM_001135151	Slc39a14	zinc transporter ZIP14 isoform a
14	70706410	70706436	2	26	14	70703273	70751231	-	Q75N73	uc007unt.1	NM_144808	Slc39a14	zinc transporter ZIP14 isoform b
14	70723590	70723812	2	222	14	70703273	70748240	-	NP_001128624	uc007uns.1	NM_001135152	Slc39a14	zinc transporter ZIP14 isoform a
14	70723590	70723812	2	222	14	70703273	70751231	-	NP_001128623	uc007unu.1	NM_001135151	Slc39a14	zinc transporter ZIP14 isoform a
14	70723590	70723812	2	222	14	70703273	70751231	-	Q75N73	uc007unt.1	NM_144808	Slc39a14	zinc transporter ZIP14 isoform b
14	70723590	70723812	2	222	14	70713765	70751231	-	D3Z354	uc007unv.1	AK158096	Slc39a14	SubName: Full=Putative uncharacterized protein Slc39a14;
14	70723590	70723812	2	222	14	70714917	70748240	-	Q75N73-2	uc007unw.1	AK050076	Slc39a14	zinc transporter ZIP14 isoform a
14	70733838	70733843	2	5	14	70703273	70748240	-	NP_001128624	uc007uns.1	NM_001135152	Slc39a14	zinc transporter ZIP14 isoform a
14	70733838	70733843	2	5	14	70703273	70751231	-	NP_001128623	uc007unu.1	NM_001135151	Slc39a14	zinc transporter ZIP14 isoform a
14	70733838	70733843	2	5	14	70703273	70751231	-	Q75N73	uc007unt.1	NM_144808	Slc39a14	zinc transporter ZIP14 isoform b
14	70733838	70733843	2	5	14	70713765	70751231	-	D3Z354	uc007unv.1	AK158096	Slc39a14	SubName: Full=Putative uncharacterized protein Slc39a14;
14	70733838	70733843	2	5	14	70714917	70748240	-	Q75N73-2	uc007unw.1	AK050076	Slc39a14	zinc transporter ZIP14 isoform a
14	70750416	70750651	2	235	14	70703273	70751231	-	NP_001128623	uc007unu.1	NM_001135151	Slc39a14	zinc transporter ZIP14 isoform a
14	70750416	70750651	2	235	14	70703273	70751231	-	Q75N73	uc007unt.1	NM_144808	Slc39a14	zinc transporter ZIP14 isoform b
14	70750416	70750651	2	235	14	70713765	70751231	-	D3Z354	uc007unv.1	AK158096	Slc39a14	SubName: Full=Putative uncharacterized protein Slc39a14;
14	70774069	70774147	2	78	14	70772286	70828901	-	Q8CDG1	uc007unx.1	NM_021308	Piwil2	piwi-like protein 2
14	70787982	70788087	2	105	14	70772286	70828901	-	Q8CDG1	uc007unx.1	NM_021308	Piwil2	piwi-like protein 2
14	70839822	70840250	9	428	14	70838554	70843034	-	Q3U0T3	uc007uny.2	NM_001164082	Polr3d	DNA-directed RNA polymerase III subunit RPC4
14	70839822	70840250	9	428	14	70838554	70843278	-	Q3U0T3	uc007unz.2	NM_025945	Polr3d	DNA-directed RNA polymerase III subunit RPC4
14	70842412	70842746	5	334	14	70838554	70843034	-	Q3U0T3	uc007uny.2	NM_001164082	Polr3d	DNA-directed RNA polymerase III subunit RPC4
14	70842412	70842746	5	334	14	70838554	70843278	-	Q3U0T3	uc007unz.2	NM_025945	Polr3d	DNA-directed RNA polymerase III subunit RPC4
14	70843211	70843583	2	67	14	70838554	70843278	-	Q3U0T3	uc007unz.2	NM_025945	Polr3d	DNA-directed RNA polymerase III subunit RPC4
14	70843211	70843583	2	82	14	70843316	70843398	+	NV	uc011zoa.1	NR_029802	Mir320	Mus musculus microRNA 320 (Mir320), microRNA.
14	70857782	70858012	3	230	14	70857323	70868631	+	B9EIC7	uc007uoa.1	NM_145981	Phyhip	phytanoyl-CoA hydroxylase-interacting protein
14	70867159	70867277	3	118	14	70857323	70868631	+	B9EIC7	uc007uoa.1	NM_145981	Phyhip	phytanoyl-CoA hydroxylase-interacting protein
14	70905292	70905303	2	11	14	70874361	70908721	-	NV	uc007uob.2	AK147534	mKIAA4159	Mus musculus adult male liver cDNA, RIKEN full-length enriched library, clone:1300013K14 product:bone morphogenetic protein 1, full insert sequence.
14	70905292	70905303	2	11	14	70874361	70920067	-	NV	uc007uod.2	NR_033241	mKIAA4159	Mus musculus adult male liver cDNA, RIKEN full-length enriched library, clone:1300013K14 product:bone morphogenetic protein 1, full insert sequence.
14	70905292	70905303	2	11	14	70874361	70920067	-	Q6NZM2	uc007uoc.2	NM_009755	Bmp1	bone morphogenetic protein 1 precursor
14	70908359	70908607	4	248	14	70874361	70908721	-	NV	uc007uob.2	AK147534	mKIAA4159	Mus musculus adult male liver cDNA, RIKEN full-length enriched library, clone:1300013K14 product:bone morphogenetic protein 1, full insert sequence.
14	70908359	70908607	4	248	14	70874361	70920067	-	NV	uc007uod.2	NR_033241	mKIAA4159	Mus musculus adult male liver cDNA, RIKEN full-length enriched library, clone:1300013K14 product:bone morphogenetic protein 1, full insert sequence.
14	70908359	70908607	4	248	14	70874361	70920067	-	Q6NZM2	uc007uoc.2	NM_009755	Bmp1	bone morphogenetic protein 1 precursor
14	70921962	70922246	4	284	14	70920748	70923888	-	Q6P8P8	uc007uoe.2	NM_011359	Sftpc	pulmonary surfactant-associated protein C
14	70934322	70934366	2	44	14	70930491	70938131	+	NV	uc007uof.2	AK087125	Lgi3	Mus musculus leubrin/leucine-rich glioma inactivated 1-like protein mRNA, complete cds.
14	70934322	70934366	2	44	14	70930627	70938131	+	Q8K406	uc007uoh.2	NM_145219	Lgi3	leucine-rich repeat LGI family member 3
14	70954366	70955439	9	1073	14	70953862	70973349	+	Q61645	uc007uoj.1	NM_021877	Hr	protein hairless
14	70958039	70958164	2	125	14	70953862	70973349	+	Q61645	uc007uoj.1	NM_021877	Hr	protein hairless
14	70963268	70963458	4	190	14	70953862	70973349	+	Q61645	uc007uoj.1	NM_021877	Hr	protein hairless
14	70965956	70966262	2	306	14	70953862	70973349	+	Q61645	uc007uoj.1	NM_021877	Hr	protein hairless
14	70972537	70972682	2	145	14	70953862	70973349	+	Q61645	uc007uoj.1	NM_021877	Hr	protein hairless
14	70983741	70983895	5	154	14	70983101	70999642	-	Q80YR2	uc007uol.2	NM_194345	Fam160b2	family with sequence similarity 160, member B2
14	71004259	71004582	3	323	14	71003477	71005172	-	NV	uc007uom.1	AK149301	Epb4.9	Mus musculus dematin 48 kDa subunit (Epb4.9) mRNA, complete cds.
14	71004259	71004582	3	323	14	71003477	71029961	-	Q9WVM2	uc007uon.1	NM_013514	Epb4.9	dematin
14	71022321	71023517	9	1196	14	71003477	71029961	-	Q9WVM2	uc007uon.1	NM_013514	Epb4.9	dematin
14	71022321	71023517	9	1196	14	71005499	71026864	-	Q9WVM2	uc007uop.1	AK165294	Epb4.9	dematin
14	71022321	71023517	9	1196	14	71005499	71028806	-	Q8JZV5	uc007uoq.1	AK162866	Epb4.9	dematin
14	71022321	71023517	9	1196	14	71005499	71035785	-	Q8JZV5	uc007uor.1	AK149301	Epb4.9	dematin
14	71026798	71028041	11	1243	14	71003477	71029961	-	Q9WVM2	uc007uon.1	NM_013514	Epb4.9	dematin
14	71026798	71028041	11	66	14	71005499	71026864	-	Q9WVM2	uc007uop.1	AK165294	Epb4.9	dematin
14	71026798	71028041	11	1243	14	71005499	71028806	-	Q8JZV5	uc007uoq.1	AK162866	Epb4.9	dematin
14	71026798	71028041	11	1243	14	71005499	71035785	-	Q8JZV5	uc007uor.1	AK149301	Epb4.9	dematin
14	71034316	71035668	11	1352	14	71005499	71035785	-	Q8JZV5	uc007uor.1	AK149301	Epb4.9	dematin
14	71041508	71041944	12	436	14	71036011	71042075	-	B7ZMS7	uc011zoc.1	BC144776	Fgf17	fibroblast growth factor 17 precursor
14	71041508	71041944	12	436	14	71036011	71042075	-	Q0VF19	uc007uos.1	NM_008004	Fgf17	fibroblast growth factor 17 precursor
14	71127931	71127955	3	24	14	71054052	71166435	-	Q9EPK7	uc007uou.1	NM_023045	Xpo7	exportin-7
14	71175293	71175732	7	439	14	71174187	71178301	+	Q3TX09	uc007uoy.1	NM_010071	Dok2	docking protein 2
14	71177400	71177474	3	74	14	71174187	71178301	+	Q3TX09	uc007uoy.1	NM_010071	Dok2	docking protein 2
14	71295681	71295720	4	39	14	71289936	71379645	+	O08842-2	uc007upb.1	AF079108	Gfra2	GDNF family receptor alpha-2
14	71295681	71295720	4	39	14	71289936	71379645	+	Q3UUD8	uc007uoz.1	NM_008115	Gfra2	GDNF family receptor alpha-2
14	71295681	71295720	4	39	14	71289936	71379645	+	Q3UUD8	uc007upa.1	AF079107	Gfra2	GDNF family receptor alpha-2
14	71325504	71325786	6	282	14	71289936	71379645	+	O08842-2	uc007upb.1	AF079108	Gfra2	GDNF family receptor alpha-2
14	71325504	71325786	6	282	14	71289936	71379645	+	Q3UUD8	uc007uoz.1	NM_008115	Gfra2	GDNF family receptor alpha-2
14	71325504	71325786	6	282	14	71289936	71379645	+	Q3UUD8	uc007upa.1	AF079107	Gfra2	GDNF family receptor alpha-2
14	71351167	71351555	5	388	14	71289936	71379645	+	O08842-2	uc007upb.1	AF079108	Gfra2	GDNF family receptor alpha-2
14	71351167	71351555	5	388	14	71289936	71379645	+	Q3UUD8	uc007uoz.1	NM_008115	Gfra2	GDNF family receptor alpha-2
14	71351167	71351555	5	388	14	71289936	71379645	+	Q3UUD8	uc007upa.1	AF079107	Gfra2	GDNF family receptor alpha-2
14	71351167	71351555	5	388	14	71341692	71379129	+	Q3UET6	uc007upc.1	AK133028	Gfra2	GDNF family receptor alpha-2
14	71360439	71360667	2	228	14	71289936	71379645	+	O08842-2	uc007upb.1	AF079108	Gfra2	GDNF family receptor alpha-2
14	71360439	71360667	2	228	14	71289936	71379645	+	Q3UUD8	uc007uoz.1	NM_008115	Gfra2	GDNF family receptor alpha-2
14	71360439	71360667	2	228	14	71289936	71379645	+	Q3UUD8	uc007upa.1	AF079107	Gfra2	GDNF family receptor alpha-2
14	71360439	71360667	2	228	14	71341692	71379129	+	Q3UET6	uc007upc.1	AK133028	Gfra2	GDNF family receptor alpha-2
14	73425542	73425604	3	62	14	73425409	73426697	+	NV	uc011zoh.1	NR_027860	Gm9199	Mus musculus predicted gene 9199 (Gm9199), non-coding RNA.
14	73429447	73429691	3	244	14	73428934	73448921	-	A2RT90	uc007upi.2	NM_133720	Cysltr2	cysteinyl leukotriene receptor 2
14	73429447	73429691	3	244	14	73428934	73448921	-	A2RT90	uc011zoi.1	NM_001162412	Cysltr2	cysteinyl leukotriene receptor 2
14	73573615	73573692	7	77	14	73542316	73583861	+	Q99LJ7	uc007upj.2	NM_134083	Rcbtb2	RCC1 and BTB domain-containing protein 2
14	73573615	73573692	7	77	14	73542316	73583861	+	Q99LJ7	uc007upk.2	NM_001170694	Rcbtb2	RCC1 and BTB domain-containing protein 2
14	73573615	73573692	7	77	14	73542591	73583861	+	Q99LJ7-2	uc007upm.2	NR_033185	Rcbtb2	RecName: Full=RCC1 and BTB domain-containing protein 2; AltName: Full=omosome condensation 1-like; AltName: Full=Regulator of omosome condensation and BTB domain-containing protein 2;
14	73573615	73573692	7	77	14	73542591	73583861	+	Q99LJ7-2	uc011zoj.1	AK160881	Rcbtb2	RecName: Full=RCC1 and BTB domain-containing protein 2; AltName: Full=omosome condensation 1-like; AltName: Full=Regulator of omosome condensation and BTB domain-containing protein 2;
14	73573615	73573692	7	77	14	73542591	73607650	+	Q99LJ7	uc007upn.2	AK013540	Rcbtb2	RCC1 and BTB domain-containing protein 2
14	73573615	73573692	7	77	14	73573529	73583861	+	NV	uc007upo.2	AK217036	Rcbtb2	Mus musculus adult male hippocampus cDNA, RIKEN full-length enriched library, clone:2900016J09 product:SIMILAR TO OMOSOME CONDENSATION 1-LIKE homolog [Mus musculus], full insert sequence.
14	73577916	73578102	4	186	14	73542316	73583861	+	Q99LJ7	uc007upj.2	NM_134083	Rcbtb2	RCC1 and BTB domain-containing protein 2
14	73577916	73578102	4	186	14	73542316	73583861	+	Q99LJ7	uc007upk.2	NM_001170694	Rcbtb2	RCC1 and BTB domain-containing protein 2
14	73577916	73578102	4	186	14	73542591	73583861	+	Q99LJ7-2	uc007upm.2	NR_033185	Rcbtb2	RecName: Full=RCC1 and BTB domain-containing protein 2; AltName: Full=omosome condensation 1-like; AltName: Full=Regulator of omosome condensation and BTB domain-containing protein 2;
14	73577916	73578102	4	186	14	73542591	73583861	+	Q99LJ7-2	uc011zoj.1	AK160881	Rcbtb2	RecName: Full=RCC1 and BTB domain-containing protein 2; AltName: Full=omosome condensation 1-like; AltName: Full=Regulator of omosome condensation and BTB domain-containing protein 2;
14	73577916	73578102	4	186	14	73542591	73607650	+	Q99LJ7	uc007upn.2	AK013540	Rcbtb2	RCC1 and BTB domain-containing protein 2
14	73577916	73578102	4	186	14	73573529	73583861	+	NV	uc007upo.2	AK217036	Rcbtb2	Mus musculus adult male hippocampus cDNA, RIKEN full-length enriched library, clone:2900016J09 product:SIMILAR TO OMOSOME CONDENSATION 1-LIKE homolog [Mus musculus], full insert sequence.
14	73577916	73578102	4	186	14	73574196	73583861	+	NV	uc011zok.1	AK183696	Rcbtb2	Mus musculus adult male hippocampus cDNA, RIKEN full-length enriched library, clone:2900016J09 product:SIMILAR TO OMOSOME CONDENSATION 1-LIKE homolog [Mus musculus], full insert sequence.
14	73594747	73594994	3	247	14	73542591	73607650	+	Q99LJ7	uc007upn.2	AK013540	Rcbtb2	RCC1 and BTB domain-containing protein 2
14	73768229	73768344	2	83	14	73762038	73768312	-	Q9JME4	uc007ups.1	AB030204	Itm2b	integral membrane protein 2B
14	73768229	73768344	2	115	14	73762038	73785078	-	O89051	uc007upt.1	NM_008410	Itm2b	integral membrane protein 2B
14	73784787	73784997	2	210	14	73762038	73785078	-	O89051	uc007upt.1	NM_008410	Itm2b	integral membrane protein 2B
14	73974845	73974874	2	29	14	73952592	73995590	+	Q9Z2I9	uc007upx.1	AK081965	Sucla2	succinyl-CoA ligase [ADP-forming] subunit beta,
14	73974845	73974874	2	29	14	73952592	73995949	+	Q9Z2I9	uc007upy.1	NM_011506	Sucla2	succinyl-CoA ligase [ADP-forming] subunit beta,
14	75042883	75043103	3	220	14	75040646	75106666	+	Q543D4	uc007uqc.1	NM_172812	Htr2a	5-hydroxytryptamine receptor 2A
14	75197518	75197659	2	141	14	75154479	75347684	-	NP_001028611	uc007uqf.1	NM_001033439	Lrch1	leucine-rich repeat and calponin homology
14	75197518	75197659	2	141	14	75154479	75347684	-	Q3UP01	uc007uqg.1	AK143909	Lrch1	leucine-rich repeat and calponin homology
14	75197518	75197659	2	141	14	75163129	75205865	-	Q3TSE7	uc007uqh.1	AK076431	Lrch1	SubName: Full=Putative uncharacterized protein; Flags: Fragment;
14	75214333	75214351	2	18	14	75154479	75347684	-	NP_001028611	uc007uqf.1	NM_001033439	Lrch1	leucine-rich repeat and calponin homology
14	75214333	75214351	2	18	14	75154479	75347684	-	Q3UP01	uc007uqg.1	AK143909	Lrch1	leucine-rich repeat and calponin homology
14	75226645	75226840	2	195	14	75154479	75347684	-	NP_001028611	uc007uqf.1	NM_001033439	Lrch1	leucine-rich repeat and calponin homology
14	75226645	75226840	2	195	14	75154479	75347684	-	Q3UP01	uc007uqg.1	AK143909	Lrch1	leucine-rich repeat and calponin homology
14	75226645	75226840	2	195	14	75218779	75299529	-	Q3TSP9	uc007uqi.1	AK161894	Lrch1	SubName: Full=Putative uncharacterized protein;
14	75228732	75228859	2	127	14	75154479	75347684	-	NP_001028611	uc007uqf.1	NM_001033439	Lrch1	leucine-rich repeat and calponin homology
14	75228732	75228859	2	127	14	75154479	75347684	-	Q3UP01	uc007uqg.1	AK143909	Lrch1	leucine-rich repeat and calponin homology
14	75228732	75228859	2	127	14	75218779	75299529	-	Q3TSP9	uc007uqi.1	AK161894	Lrch1	SubName: Full=Putative uncharacterized protein;
14	75232681	75232789	8	108	14	75154479	75347684	-	NP_001028611	uc007uqf.1	NM_001033439	Lrch1	leucine-rich repeat and calponin homology
14	75232681	75232789	8	108	14	75154479	75347684	-	Q3UP01	uc007uqg.1	AK143909	Lrch1	leucine-rich repeat and calponin homology
14	75232681	75232789	8	108	14	75218779	75299529	-	Q3TSP9	uc007uqi.1	AK161894	Lrch1	SubName: Full=Putative uncharacterized protein;
14	75247316	75247565	3	249	14	75154479	75347684	-	NP_001028611	uc007uqf.1	NM_001033439	Lrch1	leucine-rich repeat and calponin homology
14	75247316	75247565	3	249	14	75154479	75347684	-	Q3UP01	uc007uqg.1	AK143909	Lrch1	leucine-rich repeat and calponin homology
14	75247316	75247565	3	249	14	75218779	75299529	-	Q3TSP9	uc007uqi.1	AK161894	Lrch1	SubName: Full=Putative uncharacterized protein;
14	75262648	75262874	3	226	14	75154479	75347684	-	NP_001028611	uc007uqf.1	NM_001033439	Lrch1	leucine-rich repeat and calponin homology
14	75262648	75262874	3	226	14	75154479	75347684	-	Q3UP01	uc007uqg.1	AK143909	Lrch1	leucine-rich repeat and calponin homology
14	75262648	75262874	3	226	14	75218779	75299529	-	Q3TSP9	uc007uqi.1	AK161894	Lrch1	SubName: Full=Putative uncharacterized protein;
14	75266036	75266143	2	107	14	75154479	75347684	-	NP_001028611	uc007uqf.1	NM_001033439	Lrch1	leucine-rich repeat and calponin homology
14	75266036	75266143	2	107	14	75154479	75347684	-	Q3UP01	uc007uqg.1	AK143909	Lrch1	leucine-rich repeat and calponin homology
14	75266036	75266143	2	107	14	75218779	75299529	-	Q3TSP9	uc007uqi.1	AK161894	Lrch1	SubName: Full=Putative uncharacterized protein;
14	75280797	75280834	3	37	14	75154479	75347684	-	NP_001028611	uc007uqf.1	NM_001033439	Lrch1	leucine-rich repeat and calponin homology
14	75280797	75280834	3	37	14	75154479	75347684	-	Q3UP01	uc007uqg.1	AK143909	Lrch1	leucine-rich repeat and calponin homology
14	75280797	75280834	3	37	14	75218779	75299529	-	Q3TSP9	uc007uqi.1	AK161894	Lrch1	SubName: Full=Putative uncharacterized protein;
14	75347014	75347222	2	208	14	75154479	75347684	-	NP_001028611	uc007uqf.1	NM_001033439	Lrch1	leucine-rich repeat and calponin homology
14	75347014	75347222	2	208	14	75154479	75347684	-	Q3UP01	uc007uqg.1	AK143909	Lrch1	leucine-rich repeat and calponin homology
14	75574676	75574897	2	221	14	75530965	75630610	+	Q61233	uc007uqm.1	AK149790	Lcp1	plastin-2
14	75574676	75574897	2	221	14	75536231	75630610	+	Q61233	uc007uqn.1	NM_008879	Lcp1	plastin-2
14	75592418	75592450	3	32	14	75530965	75630610	+	Q61233	uc007uqm.1	AK149790	Lcp1	plastin-2
14	75592418	75592450	3	32	14	75536231	75630610	+	Q61233	uc007uqn.1	NM_008879	Lcp1	plastin-2
14	75592418	75592450	3	32	14	75590135	75630610	+	Q61233	uc007uqo.1	AK030987	Lcp1	plastin-2
14	75604492	75604656	2	164	14	75530965	75630610	+	Q61233	uc007uqm.1	AK149790	Lcp1	plastin-2
14	75604492	75604656	2	164	14	75536231	75630610	+	Q61233	uc007uqn.1	NM_008879	Lcp1	plastin-2
14	75604492	75604656	2	164	14	75590135	75630610	+	Q61233	uc007uqo.1	AK030987	Lcp1	plastin-2
14	75604492	75604656	2	164	14	75597875	75612333	+	Q3U9M7	uc007uqp.1	D37837	Lcp1	plastin-2
14	75656149	75656510	3	361	14	75642093	75683360	+	Q9JHH6	uc007uqq.2	NM_019775	Cpb2	carboxypeptidase B2 precursor
14	75678506	75678539	2	33	14	75642093	75683360	+	Q9JHH6	uc007uqq.2	NM_019775	Cpb2	carboxypeptidase B2 precursor
14	75721505	75721691	5	186	14	75684179	75744233	+	B9EHN9	uc007uqt.2	BC138264	Zc3h13	RIKEN cDNA 3110050K21
14	75721505	75721691	5	186	14	75684179	75744233	+	NP_080359	uc007uqs.1	NM_026083	Zc3h13	RIKEN cDNA 3110050K21
14	75723252	75723346	2	94	14	75684179	75744233	+	B9EHN9	uc007uqt.2	BC138264	Zc3h13	RIKEN cDNA 3110050K21
14	75723252	75723346	2	94	14	75684179	75744233	+	NP_080359	uc007uqs.1	NM_026083	Zc3h13	RIKEN cDNA 3110050K21
14	75729533	75729646	5	113	14	75684179	75744233	+	B9EHN9	uc007uqt.2	BC138264	Zc3h13	RIKEN cDNA 3110050K21
14	75729533	75729646	5	113	14	75684179	75744233	+	NP_080359	uc007uqs.1	NM_026083	Zc3h13	RIKEN cDNA 3110050K21
14	75731591	75731875	4	284	14	75684179	75744233	+	B9EHN9	uc007uqt.2	BC138264	Zc3h13	RIKEN cDNA 3110050K21
14	75731591	75731875	4	284	14	75684179	75744233	+	NP_080359	uc007uqs.1	NM_026083	Zc3h13	RIKEN cDNA 3110050K21
14	75855760	75856420	7	632	14	75855788	75925948	+	B2RWG3	uc011zom.1	NM_001128093	Siah3	seven in absentia homolog 3
14	75893369	75893401	2	32	14	75855788	75925948	+	B2RWG3	uc011zom.1	NM_001128093	Siah3	seven in absentia homolog 3
14	75902145	75902597	9	452	14	75855788	75925948	+	B2RWG3	uc011zom.1	NM_001128093	Siah3	seven in absentia homolog 3
14	75917076	75917084	2	8	14	75855788	75925948	+	B2RWG3	uc011zom.1	NM_001128093	Siah3	seven in absentia homolog 3
14	75982960	75983675	5	715	14	75982640	75991792	-	Q32MG2-2	uc007uqu.2	NM_026457	Spert	spermatid-associated protein isoform 2
14	75982960	75983675	5	715	14	75982640	75991792	-	Q32MG2-3	uc011zon.1	NM_001164141	Spert	spermatid-associated protein isoform 3
14	75982960	75983675	5	715	14	75982640	75992923	-	NP_001157612	uc011zop.1	NM_001164140	Spert	spermatid-associated protein isoform 4
14	75982960	75983675	5	715	14	75982640	75992923	-	Q32MG2	uc011zoo.1	NM_001164139	Spert	spermatid-associated protein isoform 1
14	76057847	76057868	3	21	14	76042065	76066944	+	Q9D4S6	uc007uqv.1	AK016216	4930564B18Rik	SubName: Full=MCG10597; SubName: Full=Putative uncharacterized protein;
14	76103036	76103040	2	4	14	76102157	76154300	-	NP_796355	uc007uqw.1	NM_177381	Cog3	conserved oligomeric Golgi complex subunit 3
14	76116605	76116758	2	153	14	76102157	76154300	-	NP_796355	uc007uqw.1	NM_177381	Cog3	conserved oligomeric Golgi complex subunit 3
14	76149528	76149533	2	5	14	76102157	76154300	-	NP_796355	uc007uqw.1	NM_177381	Cog3	conserved oligomeric Golgi complex subunit 3
14	76173297	76173554	5	257	14	76161805	76186844	-	Q9CR58	uc007uqx.1	NM_026232	Slc25a30	kidney mitochondrial carrier protein 1
14	76173297	76173554	5	257	14	76168153	76186844	-	Q8R206	uc007uqy.1	BC022676	Slc25a30	kidney mitochondrial carrier protein 1
14	76244809	76246333	3	1271	14	76245062	76248110	+	P63028	uc007uqz.2	NM_009429	Tpt1	translationally-controlled tumor protein
14	76244809	76246333	3	1196	14	76245137	76248105	-	NV	uc007ura.1	NR_002218	Tpt1p	Mus musculus tumor protein, translationally-controlled 1 pseudogene (Tpt1p), non-coding RNA.
14	76322010	76322150	5	140	14	76296743	76410672	-	Q3UMJ4	uc007urb.1	NM_026816	Gtf2f2	general transcription factor IIF subunit 2
14	76331257	76331278	2	21	14	76296743	76410672	-	Q3UMJ4	uc007urb.1	NM_026816	Gtf2f2	general transcription factor IIF subunit 2
14	76495803	76495872	6	69	14	76486038	76510622	-	Q69ZC8	uc007urd.1	NM_026177	1200011I18Rik	hypothetical protein LOC67467
14	76509585	76510236	11	651	14	76486038	76510622	-	Q69ZC8	uc007urd.1	NM_026177	1200011I18Rik	hypothetical protein LOC67467
14	76816235	76816243	2	8	14	76814767	76817074	+	NV	uc007urh.1	AK173322	mKIAA1994	Mus musculus mRNA for mKIAA1994 protein.
14	76816235	76816243	2	8	14	76815627	76907573	+	NP_997535	uc007uri.2	NM_207652	Tsc22d1	TSC22 domain family protein 1 isoform 1
14	76822444	76822928	5	484	14	76815627	76907573	+	NP_997535	uc007uri.2	NM_207652	Tsc22d1	TSC22 domain family protein 1 isoform 1
14	76853019	76853264	6	245	14	76815627	76907573	+	NP_997535	uc007uri.2	NM_207652	Tsc22d1	TSC22 domain family protein 1 isoform 1
14	76858128	76858274	3	146	14	76815627	76907573	+	NP_997535	uc007uri.2	NM_207652	Tsc22d1	TSC22 domain family protein 1 isoform 1
14	76866495	76866543	3	48	14	76815627	76907573	+	NP_997535	uc007uri.2	NM_207652	Tsc22d1	TSC22 domain family protein 1 isoform 1
14	76868428	76868653	2	225	14	76815627	76907573	+	NP_997535	uc007uri.2	NM_207652	Tsc22d1	TSC22 domain family protein 1 isoform 1
14	76871328	76871390	3	62	14	76815627	76907573	+	NP_997535	uc007uri.2	NM_207652	Tsc22d1	TSC22 domain family protein 1 isoform 1
14	76887582	76888685	11	1103	14	76815627	76907573	+	NP_997535	uc007uri.2	NM_207652	Tsc22d1	TSC22 domain family protein 1 isoform 1
14	76887582	76888685	11	443	14	76888242	76907573	+	D3YW86	uc007urj.2	NM_001177751	Tsc22d1	TSC22 domain family protein 1 isoform 3
14	76896164	76896176	2	12	14	76815627	76907573	+	NP_997535	uc007uri.2	NM_207652	Tsc22d1	TSC22 domain family protein 1 isoform 1
14	76896164	76896176	2	12	14	76888242	76907573	+	D3YW86	uc007urj.2	NM_001177751	Tsc22d1	TSC22 domain family protein 1 isoform 3
14	76933920	76934111	2	191	14	76932618	76956494	-	NP_001153798	uc011zor.1	NM_001160326	Serp2	stress-associated endoplasmic reticulum protein
14	76933920	76934111	2	191	14	76932618	76956696	-	NV	uc007urn.2	NR_027699	Serp2	Mus musculus 10, 11 days embryo whole body cDNA, RIKEN full-length enriched library, clone:2810032E02 product:unclassifiable, full insert sequence.
14	76939754	76940294	2	540	14	76932618	76956494	-	NP_001153798	uc011zor.1	NM_001160326	Serp2	stress-associated endoplasmic reticulum protein
14	76939754	76940294	2	540	14	76932618	76956696	-	NV	uc007urn.2	NR_027699	Serp2	Mus musculus 10, 11 days embryo whole body cDNA, RIKEN full-length enriched library, clone:2810032E02 product:unclassifiable, full insert sequence.
14	76939754	76940294	2	540	14	76939712	76956696	-	NV	uc011zos.1	BC115493	Serp2	Mus musculus stress-associated endoplasmic reticulum protein family member 2, mRNA (cDNA clone IMAGE:30918787), complete cds.
14	77477289	77477308	2	19	14	77436578	77512011	+	Q4VA24	uc007urt.1	BC096577	Ccdc122	SubName: Full=Ccdc122 protein;
14	77477289	77477308	2	19	14	77436578	77512011	+	Q8BVN0	uc007urs.1	NM_175369	Ccdc122	coiled-coil domain-containing protein 122
14	77477289	77477308	2	19	14	77436578	77512011	+	Q8BVN0	uc011zot.1	BC145455	Ccdc122	coiled-coil domain-containing protein 122
14	77557611	77557612	2	1	14	77556622	77994126	+	Q8BHR2	uc007urv.1	AK162001	Enox1	ecto-NOX disulfide-thiol exchanger 1
14	77557611	77557612	2	1	14	77556622	78121214	+	NV	uc007urx.1	AK082388	Enox1	Mus musculus adult male corpora quadrigemina cDNA, RIKEN full-length enriched library, clone:B230207J08 product:hypothetical RNA-binding domain, RBD structure containing protein, full insert sequence.
14	77557611	77557612	2	1	14	77556622	78121214	+	NV	uc007ury.1	AK045500	Enox1	Mus musculus adult male corpora quadrigemina cDNA, RIKEN full-length enriched library, clone:B230207J08 product:hypothetical RNA-binding domain, RBD structure containing protein, full insert sequence.
14	77557611	77557612	2	1	14	77556622	78121214	+	Q8BHR2	uc007urw.1	NM_172813	Enox1	ecto-NOX disulfide-thiol exchanger 1
14	77564463	77564656	2	193	14	77556622	77994126	+	Q8BHR2	uc007urv.1	AK162001	Enox1	ecto-NOX disulfide-thiol exchanger 1
14	77564463	77564656	2	193	14	77556622	78121214	+	NV	uc007urx.1	AK082388	Enox1	Mus musculus adult male corpora quadrigemina cDNA, RIKEN full-length enriched library, clone:B230207J08 product:hypothetical RNA-binding domain, RBD structure containing protein, full insert sequence.
14	77564463	77564656	2	193	14	77556622	78121214	+	NV	uc007ury.1	AK045500	Enox1	Mus musculus adult male corpora quadrigemina cDNA, RIKEN full-length enriched library, clone:B230207J08 product:hypothetical RNA-binding domain, RBD structure containing protein, full insert sequence.
14	77564463	77564656	2	193	14	77556622	78121214	+	Q8BHR2	uc007urw.1	NM_172813	Enox1	ecto-NOX disulfide-thiol exchanger 1
14	77570041	77570167	4	126	14	77556622	77994126	+	Q8BHR2	uc007urv.1	AK162001	Enox1	ecto-NOX disulfide-thiol exchanger 1
14	77570041	77570167	4	126	14	77556622	78121214	+	NV	uc007urx.1	AK082388	Enox1	Mus musculus adult male corpora quadrigemina cDNA, RIKEN full-length enriched library, clone:B230207J08 product:hypothetical RNA-binding domain, RBD structure containing protein, full insert sequence.
14	77570041	77570167	4	126	14	77556622	78121214	+	NV	uc007ury.1	AK045500	Enox1	Mus musculus adult male corpora quadrigemina cDNA, RIKEN full-length enriched library, clone:B230207J08 product:hypothetical RNA-binding domain, RBD structure containing protein, full insert sequence.
14	77570041	77570167	4	126	14	77556622	78121214	+	Q8BHR2	uc007urw.1	NM_172813	Enox1	ecto-NOX disulfide-thiol exchanger 1
14	77681437	77681527	2	90	14	77556622	77994126	+	Q8BHR2	uc007urv.1	AK162001	Enox1	ecto-NOX disulfide-thiol exchanger 1
14	77681437	77681527	2	90	14	77556622	78121214	+	NV	uc007urx.1	AK082388	Enox1	Mus musculus adult male corpora quadrigemina cDNA, RIKEN full-length enriched library, clone:B230207J08 product:hypothetical RNA-binding domain, RBD structure containing protein, full insert sequence.
14	77681437	77681527	2	90	14	77556622	78121214	+	NV	uc007ury.1	AK045500	Enox1	Mus musculus adult male corpora quadrigemina cDNA, RIKEN full-length enriched library, clone:B230207J08 product:hypothetical RNA-binding domain, RBD structure containing protein, full insert sequence.
14	77681437	77681527	2	90	14	77556622	78121214	+	Q8BHR2	uc007urw.1	NM_172813	Enox1	ecto-NOX disulfide-thiol exchanger 1
14	77682964	77683230	2	266	14	77556622	77994126	+	Q8BHR2	uc007urv.1	AK162001	Enox1	ecto-NOX disulfide-thiol exchanger 1
14	77682964	77683230	2	266	14	77556622	78121214	+	NV	uc007urx.1	AK082388	Enox1	Mus musculus adult male corpora quadrigemina cDNA, RIKEN full-length enriched library, clone:B230207J08 product:hypothetical RNA-binding domain, RBD structure containing protein, full insert sequence.
14	77682964	77683230	2	266	14	77556622	78121214	+	NV	uc007ury.1	AK045500	Enox1	Mus musculus adult male corpora quadrigemina cDNA, RIKEN full-length enriched library, clone:B230207J08 product:hypothetical RNA-binding domain, RBD structure containing protein, full insert sequence.
14	77682964	77683230	2	266	14	77556622	78121214	+	Q8BHR2	uc007urw.1	NM_172813	Enox1	ecto-NOX disulfide-thiol exchanger 1
14	77821989	77821994	3	5	14	77556622	77994126	+	Q8BHR2	uc007urv.1	AK162001	Enox1	ecto-NOX disulfide-thiol exchanger 1
14	77821989	77821994	3	5	14	77556622	78121214	+	NV	uc007urx.1	AK082388	Enox1	Mus musculus adult male corpora quadrigemina cDNA, RIKEN full-length enriched library, clone:B230207J08 product:hypothetical RNA-binding domain, RBD structure containing protein, full insert sequence.
14	77821989	77821994	3	5	14	77556622	78121214	+	NV	uc007ury.1	AK045500	Enox1	Mus musculus adult male corpora quadrigemina cDNA, RIKEN full-length enriched library, clone:B230207J08 product:hypothetical RNA-binding domain, RBD structure containing protein, full insert sequence.
14	77821989	77821994	3	5	14	77556622	78121214	+	Q8BHR2	uc007urw.1	NM_172813	Enox1	ecto-NOX disulfide-thiol exchanger 1
14	77821989	77821994	3	5	14	77780385	78121214	+	Q8BHR2-2	uc007urz.1	BC052062	Enox1	ecto-NOX disulfide-thiol exchanger 1
14	77823015	77823258	5	243	14	77556622	77994126	+	Q8BHR2	uc007urv.1	AK162001	Enox1	ecto-NOX disulfide-thiol exchanger 1
14	77823015	77823258	5	243	14	77556622	78121214	+	NV	uc007urx.1	AK082388	Enox1	Mus musculus adult male corpora quadrigemina cDNA, RIKEN full-length enriched library, clone:B230207J08 product:hypothetical RNA-binding domain, RBD structure containing protein, full insert sequence.
14	77823015	77823258	5	243	14	77556622	78121214	+	NV	uc007ury.1	AK045500	Enox1	Mus musculus adult male corpora quadrigemina cDNA, RIKEN full-length enriched library, clone:B230207J08 product:hypothetical RNA-binding domain, RBD structure containing protein, full insert sequence.
14	77823015	77823258	5	243	14	77556622	78121214	+	Q8BHR2	uc007urw.1	NM_172813	Enox1	ecto-NOX disulfide-thiol exchanger 1
14	77823015	77823258	5	243	14	77780385	78121214	+	Q8BHR2-2	uc007urz.1	BC052062	Enox1	ecto-NOX disulfide-thiol exchanger 1
14	77837920	77837943	2	23	14	77556622	77994126	+	Q8BHR2	uc007urv.1	AK162001	Enox1	ecto-NOX disulfide-thiol exchanger 1
14	77837920	77837943	2	23	14	77556622	78121214	+	NV	uc007urx.1	AK082388	Enox1	Mus musculus adult male corpora quadrigemina cDNA, RIKEN full-length enriched library, clone:B230207J08 product:hypothetical RNA-binding domain, RBD structure containing protein, full insert sequence.
14	77837920	77837943	2	23	14	77556622	78121214	+	NV	uc007ury.1	AK045500	Enox1	Mus musculus adult male corpora quadrigemina cDNA, RIKEN full-length enriched library, clone:B230207J08 product:hypothetical RNA-binding domain, RBD structure containing protein, full insert sequence.
14	77837920	77837943	2	23	14	77556622	78121214	+	Q8BHR2	uc007urw.1	NM_172813	Enox1	ecto-NOX disulfide-thiol exchanger 1
14	77837920	77837943	2	23	14	77780385	78121214	+	Q8BHR2-2	uc007urz.1	BC052062	Enox1	ecto-NOX disulfide-thiol exchanger 1
14	77850443	77850668	4	225	14	77556622	77994126	+	Q8BHR2	uc007urv.1	AK162001	Enox1	ecto-NOX disulfide-thiol exchanger 1
14	77850443	77850668	4	225	14	77556622	78121214	+	NV	uc007urx.1	AK082388	Enox1	Mus musculus adult male corpora quadrigemina cDNA, RIKEN full-length enriched library, clone:B230207J08 product:hypothetical RNA-binding domain, RBD structure containing protein, full insert sequence.
14	77850443	77850668	4	225	14	77556622	78121214	+	NV	uc007ury.1	AK045500	Enox1	Mus musculus adult male corpora quadrigemina cDNA, RIKEN full-length enriched library, clone:B230207J08 product:hypothetical RNA-binding domain, RBD structure containing protein, full insert sequence.
14	77850443	77850668	4	225	14	77556622	78121214	+	Q8BHR2	uc007urw.1	NM_172813	Enox1	ecto-NOX disulfide-thiol exchanger 1
14	77850443	77850668	4	225	14	77780385	78121214	+	Q8BHR2-2	uc007urz.1	BC052062	Enox1	ecto-NOX disulfide-thiol exchanger 1
14	77884942	77885010	2	68	14	77556622	77994126	+	Q8BHR2	uc007urv.1	AK162001	Enox1	ecto-NOX disulfide-thiol exchanger 1
14	77884942	77885010	2	68	14	77556622	78121214	+	NV	uc007urx.1	AK082388	Enox1	Mus musculus adult male corpora quadrigemina cDNA, RIKEN full-length enriched library, clone:B230207J08 product:hypothetical RNA-binding domain, RBD structure containing protein, full insert sequence.
14	77884942	77885010	2	68	14	77556622	78121214	+	NV	uc007ury.1	AK045500	Enox1	Mus musculus adult male corpora quadrigemina cDNA, RIKEN full-length enriched library, clone:B230207J08 product:hypothetical RNA-binding domain, RBD structure containing protein, full insert sequence.
14	77884942	77885010	2	68	14	77556622	78121214	+	Q8BHR2	uc007urw.1	NM_172813	Enox1	ecto-NOX disulfide-thiol exchanger 1
14	77884942	77885010	2	68	14	77780385	78121214	+	Q8BHR2-2	uc007urz.1	BC052062	Enox1	ecto-NOX disulfide-thiol exchanger 1
14	77884942	77885010	2	68	14	77879289	77906675	-	NV	uc007usa.1	NR_033141	Gm6994	Mus musculus clone NIA:B0218F09 unknown mRNA.
14	77898830	77899019	3	189	14	77556622	77994126	+	Q8BHR2	uc007urv.1	AK162001	Enox1	ecto-NOX disulfide-thiol exchanger 1
14	77898830	77899019	3	189	14	77556622	78121214	+	NV	uc007urx.1	AK082388	Enox1	Mus musculus adult male corpora quadrigemina cDNA, RIKEN full-length enriched library, clone:B230207J08 product:hypothetical RNA-binding domain, RBD structure containing protein, full insert sequence.
14	77898830	77899019	3	189	14	77556622	78121214	+	NV	uc007ury.1	AK045500	Enox1	Mus musculus adult male corpora quadrigemina cDNA, RIKEN full-length enriched library, clone:B230207J08 product:hypothetical RNA-binding domain, RBD structure containing protein, full insert sequence.
14	77898830	77899019	3	189	14	77556622	78121214	+	Q8BHR2	uc007urw.1	NM_172813	Enox1	ecto-NOX disulfide-thiol exchanger 1
14	77898830	77899019	3	189	14	77780385	78121214	+	Q8BHR2-2	uc007urz.1	BC052062	Enox1	ecto-NOX disulfide-thiol exchanger 1
14	77898830	77899019	3	189	14	77879289	77906675	-	NV	uc007usa.1	NR_033141	Gm6994	Mus musculus clone NIA:B0218F09 unknown mRNA.
14	77903240	77903256	4	16	14	77556622	77994126	+	Q8BHR2	uc007urv.1	AK162001	Enox1	ecto-NOX disulfide-thiol exchanger 1
14	77903240	77903256	4	16	14	77556622	78121214	+	NV	uc007urx.1	AK082388	Enox1	Mus musculus adult male corpora quadrigemina cDNA, RIKEN full-length enriched library, clone:B230207J08 product:hypothetical RNA-binding domain, RBD structure containing protein, full insert sequence.
14	77903240	77903256	4	16	14	77556622	78121214	+	NV	uc007ury.1	AK045500	Enox1	Mus musculus adult male corpora quadrigemina cDNA, RIKEN full-length enriched library, clone:B230207J08 product:hypothetical RNA-binding domain, RBD structure containing protein, full insert sequence.
14	77903240	77903256	4	16	14	77556622	78121214	+	Q8BHR2	uc007urw.1	NM_172813	Enox1	ecto-NOX disulfide-thiol exchanger 1
14	77903240	77903256	4	16	14	77780385	78121214	+	Q8BHR2-2	uc007urz.1	BC052062	Enox1	ecto-NOX disulfide-thiol exchanger 1
14	77903240	77903256	4	16	14	77879289	77906675	-	NV	uc007usa.1	NR_033141	Gm6994	Mus musculus clone NIA:B0218F09 unknown mRNA.
14	77906496	77906660	4	164	14	77556622	77994126	+	Q8BHR2	uc007urv.1	AK162001	Enox1	ecto-NOX disulfide-thiol exchanger 1
14	77906496	77906660	4	164	14	77556622	78121214	+	NV	uc007urx.1	AK082388	Enox1	Mus musculus adult male corpora quadrigemina cDNA, RIKEN full-length enriched library, clone:B230207J08 product:hypothetical RNA-binding domain, RBD structure containing protein, full insert sequence.
14	77906496	77906660	4	164	14	77556622	78121214	+	NV	uc007ury.1	AK045500	Enox1	Mus musculus adult male corpora quadrigemina cDNA, RIKEN full-length enriched library, clone:B230207J08 product:hypothetical RNA-binding domain, RBD structure containing protein, full insert sequence.
14	77906496	77906660	4	164	14	77556622	78121214	+	Q8BHR2	uc007urw.1	NM_172813	Enox1	ecto-NOX disulfide-thiol exchanger 1
14	77906496	77906660	4	164	14	77780385	78121214	+	Q8BHR2-2	uc007urz.1	BC052062	Enox1	ecto-NOX disulfide-thiol exchanger 1
14	77906496	77906660	4	164	14	77879289	77906675	-	NV	uc007usa.1	NR_033141	Gm6994	Mus musculus clone NIA:B0218F09 unknown mRNA.
14	77908080	77908264	6	184	14	77556622	77994126	+	Q8BHR2	uc007urv.1	AK162001	Enox1	ecto-NOX disulfide-thiol exchanger 1
14	77908080	77908264	6	184	14	77556622	78121214	+	NV	uc007urx.1	AK082388	Enox1	Mus musculus adult male corpora quadrigemina cDNA, RIKEN full-length enriched library, clone:B230207J08 product:hypothetical RNA-binding domain, RBD structure containing protein, full insert sequence.
14	77908080	77908264	6	184	14	77556622	78121214	+	NV	uc007ury.1	AK045500	Enox1	Mus musculus adult male corpora quadrigemina cDNA, RIKEN full-length enriched library, clone:B230207J08 product:hypothetical RNA-binding domain, RBD structure containing protein, full insert sequence.
14	77908080	77908264	6	184	14	77556622	78121214	+	Q8BHR2	uc007urw.1	NM_172813	Enox1	ecto-NOX disulfide-thiol exchanger 1
14	77908080	77908264	6	184	14	77780385	78121214	+	Q8BHR2-2	uc007urz.1	BC052062	Enox1	ecto-NOX disulfide-thiol exchanger 1
14	77942007	77942051	2	44	14	77556622	77994126	+	Q8BHR2	uc007urv.1	AK162001	Enox1	ecto-NOX disulfide-thiol exchanger 1
14	77942007	77942051	2	44	14	77556622	78121214	+	NV	uc007urx.1	AK082388	Enox1	Mus musculus adult male corpora quadrigemina cDNA, RIKEN full-length enriched library, clone:B230207J08 product:hypothetical RNA-binding domain, RBD structure containing protein, full insert sequence.
14	77942007	77942051	2	44	14	77556622	78121214	+	NV	uc007ury.1	AK045500	Enox1	Mus musculus adult male corpora quadrigemina cDNA, RIKEN full-length enriched library, clone:B230207J08 product:hypothetical RNA-binding domain, RBD structure containing protein, full insert sequence.
14	77942007	77942051	2	44	14	77556622	78121214	+	Q8BHR2	uc007urw.1	NM_172813	Enox1	ecto-NOX disulfide-thiol exchanger 1
14	77942007	77942051	2	44	14	77780385	78121214	+	Q8BHR2-2	uc007urz.1	BC052062	Enox1	ecto-NOX disulfide-thiol exchanger 1
14	77964360	77964633	3	273	14	77556622	77994126	+	Q8BHR2	uc007urv.1	AK162001	Enox1	ecto-NOX disulfide-thiol exchanger 1
14	77964360	77964633	3	273	14	77556622	78121214	+	NV	uc007urx.1	AK082388	Enox1	Mus musculus adult male corpora quadrigemina cDNA, RIKEN full-length enriched library, clone:B230207J08 product:hypothetical RNA-binding domain, RBD structure containing protein, full insert sequence.
14	77964360	77964633	3	273	14	77556622	78121214	+	NV	uc007ury.1	AK045500	Enox1	Mus musculus adult male corpora quadrigemina cDNA, RIKEN full-length enriched library, clone:B230207J08 product:hypothetical RNA-binding domain, RBD structure containing protein, full insert sequence.
14	77964360	77964633	3	273	14	77556622	78121214	+	Q8BHR2	uc007urw.1	NM_172813	Enox1	ecto-NOX disulfide-thiol exchanger 1
14	77964360	77964633	3	273	14	77780385	78121214	+	Q8BHR2-2	uc007urz.1	BC052062	Enox1	ecto-NOX disulfide-thiol exchanger 1
14	77966331	77966531	3	200	14	77556622	77994126	+	Q8BHR2	uc007urv.1	AK162001	Enox1	ecto-NOX disulfide-thiol exchanger 1
14	77966331	77966531	3	200	14	77556622	78121214	+	NV	uc007urx.1	AK082388	Enox1	Mus musculus adult male corpora quadrigemina cDNA, RIKEN full-length enriched library, clone:B230207J08 product:hypothetical RNA-binding domain, RBD structure containing protein, full insert sequence.
14	77966331	77966531	3	200	14	77556622	78121214	+	NV	uc007ury.1	AK045500	Enox1	Mus musculus adult male corpora quadrigemina cDNA, RIKEN full-length enriched library, clone:B230207J08 product:hypothetical RNA-binding domain, RBD structure containing protein, full insert sequence.
14	77966331	77966531	3	200	14	77556622	78121214	+	Q8BHR2	uc007urw.1	NM_172813	Enox1	ecto-NOX disulfide-thiol exchanger 1
14	77966331	77966531	3	200	14	77780385	78121214	+	Q8BHR2-2	uc007urz.1	BC052062	Enox1	ecto-NOX disulfide-thiol exchanger 1
14	77976621	77977496	3	875	14	77556622	77994126	+	Q8BHR2	uc007urv.1	AK162001	Enox1	ecto-NOX disulfide-thiol exchanger 1
14	77976621	77977496	3	875	14	77556622	78121214	+	NV	uc007urx.1	AK082388	Enox1	Mus musculus adult male corpora quadrigemina cDNA, RIKEN full-length enriched library, clone:B230207J08 product:hypothetical RNA-binding domain, RBD structure containing protein, full insert sequence.
14	77976621	77977496	3	875	14	77556622	78121214	+	NV	uc007ury.1	AK045500	Enox1	Mus musculus adult male corpora quadrigemina cDNA, RIKEN full-length enriched library, clone:B230207J08 product:hypothetical RNA-binding domain, RBD structure containing protein, full insert sequence.
14	77976621	77977496	3	875	14	77556622	78121214	+	Q8BHR2	uc007urw.1	NM_172813	Enox1	ecto-NOX disulfide-thiol exchanger 1
14	77976621	77977496	3	875	14	77780385	78121214	+	Q8BHR2-2	uc007urz.1	BC052062	Enox1	ecto-NOX disulfide-thiol exchanger 1
14	77982250	77982375	7	125	14	77556622	77994126	+	Q8BHR2	uc007urv.1	AK162001	Enox1	ecto-NOX disulfide-thiol exchanger 1
14	77982250	77982375	7	125	14	77556622	78121214	+	NV	uc007urx.1	AK082388	Enox1	Mus musculus adult male corpora quadrigemina cDNA, RIKEN full-length enriched library, clone:B230207J08 product:hypothetical RNA-binding domain, RBD structure containing protein, full insert sequence.
14	77982250	77982375	7	125	14	77556622	78121214	+	NV	uc007ury.1	AK045500	Enox1	Mus musculus adult male corpora quadrigemina cDNA, RIKEN full-length enriched library, clone:B230207J08 product:hypothetical RNA-binding domain, RBD structure containing protein, full insert sequence.
14	77982250	77982375	7	125	14	77556622	78121214	+	Q8BHR2	uc007urw.1	NM_172813	Enox1	ecto-NOX disulfide-thiol exchanger 1
14	77982250	77982375	7	125	14	77780385	78121214	+	Q8BHR2-2	uc007urz.1	BC052062	Enox1	ecto-NOX disulfide-thiol exchanger 1
14	78036866	78036971	2	105	14	77556622	78121214	+	NV	uc007urx.1	AK082388	Enox1	Mus musculus adult male corpora quadrigemina cDNA, RIKEN full-length enriched library, clone:B230207J08 product:hypothetical RNA-binding domain, RBD structure containing protein, full insert sequence.
14	78036866	78036971	2	105	14	77556622	78121214	+	NV	uc007ury.1	AK045500	Enox1	Mus musculus adult male corpora quadrigemina cDNA, RIKEN full-length enriched library, clone:B230207J08 product:hypothetical RNA-binding domain, RBD structure containing protein, full insert sequence.
14	78036866	78036971	2	105	14	77556622	78121214	+	Q8BHR2	uc007urw.1	NM_172813	Enox1	ecto-NOX disulfide-thiol exchanger 1
14	78036866	78036971	2	105	14	77780385	78121214	+	Q8BHR2-2	uc007urz.1	BC052062	Enox1	ecto-NOX disulfide-thiol exchanger 1
14	78040103	78040323	2	220	14	77556622	78121214	+	NV	uc007urx.1	AK082388	Enox1	Mus musculus adult male corpora quadrigemina cDNA, RIKEN full-length enriched library, clone:B230207J08 product:hypothetical RNA-binding domain, RBD structure containing protein, full insert sequence.
14	78040103	78040323	2	220	14	77556622	78121214	+	NV	uc007ury.1	AK045500	Enox1	Mus musculus adult male corpora quadrigemina cDNA, RIKEN full-length enriched library, clone:B230207J08 product:hypothetical RNA-binding domain, RBD structure containing protein, full insert sequence.
14	78040103	78040323	2	220	14	77556622	78121214	+	Q8BHR2	uc007urw.1	NM_172813	Enox1	ecto-NOX disulfide-thiol exchanger 1
14	78040103	78040323	2	220	14	77780385	78121214	+	Q8BHR2-2	uc007urz.1	BC052062	Enox1	ecto-NOX disulfide-thiol exchanger 1
14	78073303	78073308	3	5	14	77556622	78121214	+	NV	uc007urx.1	AK082388	Enox1	Mus musculus adult male corpora quadrigemina cDNA, RIKEN full-length enriched library, clone:B230207J08 product:hypothetical RNA-binding domain, RBD structure containing protein, full insert sequence.
14	78073303	78073308	3	5	14	77556622	78121214	+	NV	uc007ury.1	AK045500	Enox1	Mus musculus adult male corpora quadrigemina cDNA, RIKEN full-length enriched library, clone:B230207J08 product:hypothetical RNA-binding domain, RBD structure containing protein, full insert sequence.
14	78073303	78073308	3	5	14	77556622	78121214	+	Q8BHR2	uc007urw.1	NM_172813	Enox1	ecto-NOX disulfide-thiol exchanger 1
14	78073303	78073308	3	5	14	77780385	78121214	+	Q8BHR2-2	uc007urz.1	BC052062	Enox1	ecto-NOX disulfide-thiol exchanger 1
14	78106839	78107112	8	273	14	77556622	78121214	+	NV	uc007urx.1	AK082388	Enox1	Mus musculus adult male corpora quadrigemina cDNA, RIKEN full-length enriched library, clone:B230207J08 product:hypothetical RNA-binding domain, RBD structure containing protein, full insert sequence.
14	78106839	78107112	8	273	14	77556622	78121214	+	NV	uc007ury.1	AK045500	Enox1	Mus musculus adult male corpora quadrigemina cDNA, RIKEN full-length enriched library, clone:B230207J08 product:hypothetical RNA-binding domain, RBD structure containing protein, full insert sequence.
14	78106839	78107112	8	273	14	77556622	78121214	+	Q8BHR2	uc007urw.1	NM_172813	Enox1	ecto-NOX disulfide-thiol exchanger 1
14	78106839	78107112	8	273	14	77780385	78121214	+	Q8BHR2-2	uc007urz.1	BC052062	Enox1	ecto-NOX disulfide-thiol exchanger 1
14	78303858	78304114	2	69	14	78304045	78363985	+	Q8VDI1-2	uc007usd.2	NM_178825	Epsti1	epithelial-stromal interaction protein 1 isoform
14	78303858	78304114	2	69	14	78304045	78402463	+	Q8VDI1	uc007use.2	NM_029495	Epsti1	epithelial-stromal interaction protein 1 isoform
14	78320567	78321143	5	576	14	78304045	78363985	+	Q8VDI1-2	uc007usd.2	NM_178825	Epsti1	epithelial-stromal interaction protein 1 isoform
14	78320567	78321143	5	576	14	78304045	78402463	+	Q8VDI1	uc007use.2	NM_029495	Epsti1	epithelial-stromal interaction protein 1 isoform
14	78324965	78325155	5	190	14	78304045	78363985	+	Q8VDI1-2	uc007usd.2	NM_178825	Epsti1	epithelial-stromal interaction protein 1 isoform
14	78324965	78325155	5	190	14	78304045	78402463	+	Q8VDI1	uc007use.2	NM_029495	Epsti1	epithelial-stromal interaction protein 1 isoform
14	78327955	78328191	3	236	14	78304045	78363985	+	Q8VDI1-2	uc007usd.2	NM_178825	Epsti1	epithelial-stromal interaction protein 1 isoform
14	78327955	78328191	3	236	14	78304045	78402463	+	Q8VDI1	uc007use.2	NM_029495	Epsti1	epithelial-stromal interaction protein 1 isoform
14	78333111	78333329	2	218	14	78304045	78363985	+	Q8VDI1-2	uc007usd.2	NM_178825	Epsti1	epithelial-stromal interaction protein 1 isoform
14	78333111	78333329	2	218	14	78304045	78402463	+	Q8VDI1	uc007use.2	NM_029495	Epsti1	epithelial-stromal interaction protein 1 isoform
14	78342784	78342919	4	135	14	78304045	78363985	+	Q8VDI1-2	uc007usd.2	NM_178825	Epsti1	epithelial-stromal interaction protein 1 isoform
14	78342784	78342919	4	135	14	78304045	78402463	+	Q8VDI1	uc007use.2	NM_029495	Epsti1	epithelial-stromal interaction protein 1 isoform
14	78696042	78696750	2	708	14	78677252	78707850	-	Q3TWY5	uc007ush.1	NM_011613	Tnfsf11	tumor necrosis factor ligand superfamily member
14	79004025	79004153	3	128	14	78969415	79029097	-	A0JP53	uc007usl.1	BC117904	Dgkh	diacylglycerol kinase eta
14	79004025	79004153	3	128	14	78969415	79029097	-	A0JP53	uc007usm.1	BC127173	Dgkh	SubName: Full=Dgkh protein;
14	79004025	79004153	3	128	14	78969415	79044258	-	NV	uc007usn.1	AK133314	Dgkh	Mus musculus 13 days embryo forelimb cDNA, RIKEN full-length enriched library, clone:5930402B05 product:DIACYLGLYCEROL KINASE, DELTA (EC 2.7.1.107) (DIGLYCERIDE KINASE) (DGK- DELTA) (DAG KINASE DELTA) (130 KDA DIACYLGLYCEROL KINASE) (DIACYLGLYCEROL KINASE, ETA) homolog [Mesocricetus auratus], full insert sequence.
14	79004025	79004153	3	128	14	78969415	79124896	-	D3YXJ0	uc007uso.1	NM_001081336	Dgkh	diacylglycerol kinase eta
14	79004025	79004153	3	128	14	78997866	79051568	-	NV	uc011zow.1	AK031069	Dgkh	Mus musculus 13 days embryo forelimb cDNA, RIKEN full-length enriched library, clone:5930402B05 product:DIACYLGLYCEROL KINASE, DELTA (EC 2.7.1.107) (DIGLYCERIDE KINASE) (DGK- DELTA) (DAG KINASE DELTA) (130 KDA DIACYLGLYCEROL KINASE) (DIACYLGLYCEROL KINASE, ETA) homolog [Mesocricetus auratus], full insert sequence.
14	79027354	79027546	2	192	14	78969415	79029097	-	A0JP53	uc007usl.1	BC117904	Dgkh	diacylglycerol kinase eta
14	79027354	79027546	2	192	14	78969415	79029097	-	A0JP53	uc007usm.1	BC127173	Dgkh	SubName: Full=Dgkh protein;
14	79027354	79027546	2	192	14	78969415	79044258	-	NV	uc007usn.1	AK133314	Dgkh	Mus musculus 13 days embryo forelimb cDNA, RIKEN full-length enriched library, clone:5930402B05 product:DIACYLGLYCEROL KINASE, DELTA (EC 2.7.1.107) (DIGLYCERIDE KINASE) (DGK- DELTA) (DAG KINASE DELTA) (130 KDA DIACYLGLYCEROL KINASE) (DIACYLGLYCEROL KINASE, ETA) homolog [Mesocricetus auratus], full insert sequence.
14	79027354	79027546	2	192	14	78969415	79124896	-	D3YXJ0	uc007uso.1	NM_001081336	Dgkh	diacylglycerol kinase eta
14	79027354	79027546	2	192	14	78997866	79051568	-	NV	uc011zow.1	AK031069	Dgkh	Mus musculus 13 days embryo forelimb cDNA, RIKEN full-length enriched library, clone:5930402B05 product:DIACYLGLYCEROL KINASE, DELTA (EC 2.7.1.107) (DIGLYCERIDE KINASE) (DGK- DELTA) (DAG KINASE DELTA) (130 KDA DIACYLGLYCEROL KINASE) (DIACYLGLYCEROL KINASE, ETA) homolog [Mesocricetus auratus], full insert sequence.
14	79046381	79046418	2	37	14	78969415	79124896	-	D3YXJ0	uc007uso.1	NM_001081336	Dgkh	diacylglycerol kinase eta
14	79046381	79046418	2	37	14	78997866	79051568	-	NV	uc011zow.1	AK031069	Dgkh	Mus musculus 13 days embryo forelimb cDNA, RIKEN full-length enriched library, clone:5930402B05 product:DIACYLGLYCEROL KINASE, DELTA (EC 2.7.1.107) (DIGLYCERIDE KINASE) (DGK- DELTA) (DAG KINASE DELTA) (130 KDA DIACYLGLYCEROL KINASE) (DIACYLGLYCEROL KINASE, ETA) homolog [Mesocricetus auratus], full insert sequence.
14	79049614	79049926	9	312	14	78969415	79124896	-	D3YXJ0	uc007uso.1	NM_001081336	Dgkh	diacylglycerol kinase eta
14	79049614	79049926	9	312	14	78997866	79051568	-	NV	uc011zow.1	AK031069	Dgkh	Mus musculus 13 days embryo forelimb cDNA, RIKEN full-length enriched library, clone:5930402B05 product:DIACYLGLYCEROL KINASE, DELTA (EC 2.7.1.107) (DIGLYCERIDE KINASE) (DGK- DELTA) (DAG KINASE DELTA) (130 KDA DIACYLGLYCEROL KINASE) (DIACYLGLYCEROL KINASE, ETA) homolog [Mesocricetus auratus], full insert sequence.
14	79071254	79071302	4	48	14	78969415	79124896	-	D3YXJ0	uc007uso.1	NM_001081336	Dgkh	diacylglycerol kinase eta
14	79074173	79074717	4	544	14	78969415	79124896	-	D3YXJ0	uc007uso.1	NM_001081336	Dgkh	diacylglycerol kinase eta
14	79078748	79078900	3	152	14	78969415	79124896	-	D3YXJ0	uc007uso.1	NM_001081336	Dgkh	diacylglycerol kinase eta
14	79100281	79101510	7	1229	14	78969415	79124896	-	D3YXJ0	uc007uso.1	NM_001081336	Dgkh	diacylglycerol kinase eta
14	79112716	79112753	2	37	14	78969415	79124896	-	D3YXJ0	uc007uso.1	NM_001081336	Dgkh	diacylglycerol kinase eta
14	79124619	79126093	17	277	14	78969415	79124896	-	D3YXJ0	uc007uso.1	NM_001081336	Dgkh	diacylglycerol kinase eta
14	79388026	79388083	4	57	14	79248984	79465079	+	Q8CC88-2	uc007usp.2	NM_173758	1300010F03Rik	hypothetical protein LOC219189 isoform 2
14	79388026	79388083	4	57	14	79248984	79602117	+	Q8CC88	uc007usq.2	NM_027906	1300010F03Rik	hypothetical protein LOC219189 isoform 1
14	79397013	79397017	2	4	14	79248984	79465079	+	Q8CC88-2	uc007usp.2	NM_173758	1300010F03Rik	hypothetical protein LOC219189 isoform 2
14	79397013	79397017	2	4	14	79248984	79602117	+	Q8CC88	uc007usq.2	NM_027906	1300010F03Rik	hypothetical protein LOC219189 isoform 1
14	79433768	79433832	2	64	14	79248984	79465079	+	Q8CC88-2	uc007usp.2	NM_173758	1300010F03Rik	hypothetical protein LOC219189 isoform 2
14	79433768	79433832	2	64	14	79248984	79602117	+	Q8CC88	uc007usq.2	NM_027906	1300010F03Rik	hypothetical protein LOC219189 isoform 1
14	79435412	79435782	5	370	14	79248984	79465079	+	Q8CC88-2	uc007usp.2	NM_173758	1300010F03Rik	hypothetical protein LOC219189 isoform 2
14	79435412	79435782	5	370	14	79248984	79602117	+	Q8CC88	uc007usq.2	NM_027906	1300010F03Rik	hypothetical protein LOC219189 isoform 1
14	79486466	79486640	2	174	14	79248984	79602117	+	Q8CC88	uc007usq.2	NM_027906	1300010F03Rik	hypothetical protein LOC219189 isoform 1
14	79557788	79558112	9	324	14	79248984	79602117	+	Q8CC88	uc007usq.2	NM_027906	1300010F03Rik	hypothetical protein LOC219189 isoform 1
14	79582987	79585423	14	2436	14	79248984	79602117	+	Q8CC88	uc007usq.2	NM_027906	1300010F03Rik	hypothetical protein LOC219189 isoform 1
14	79582987	79585423	14	2436	14	79578699	79598997	-	NV	uc007usr.1	BC027670	BC027670	Mus musculus, clone IMAGE:1263126, mRNA.
14	79613664	79614029	8	365	14	79612161	79647174	-	Q3UT76	uc007uss.2	NM_001033215	Zfp957	hypothetical protein LOC105590
14	79618800	79618848	3	48	14	79612161	79647174	-	Q3UT76	uc007uss.2	NM_001033215	Zfp957	hypothetical protein LOC105590
14	79737467	79737484	2	17	14	79734313	79750628	-	Q80ZL9	uc007usu.1	BC048727	Naa16	N-alpha-acetyltransferase 16, NatA auxiliary
14	79737467	79737484	2	17	14	79734313	79790475	-	Q9DBB4	uc007usv.1	NM_025832	Naa16	N-alpha-acetyltransferase 16, NatA auxiliary
14	79819960	79819966	2	6	14	79797578	79823457	+	Q8K126	uc007usx.2	NM_145960	Mtrf1	peptide chain release factor 1, mitochondrial
14	80024686	80024733	3	47	14	79987497	80029562	+	Q9CX34	uc007ute.1	NM_026474	Sugt1	suppressor of G2 allele of SKP1 homolog
14	80024686	80024733	3	47	14	79987615	80024829	+	Q9CRG3	uc007utf.1	AK010711	Sugt1	suppressor of G2 allele of SKP1 homolog
14	80061315	80061556	8	241	14	80037496	80061977	-	Q80UX1	uc007utg.2	NM_010701	Lect1	chondromodulin-1 precursor
14	80061315	80061556	8	241	14	80037496	80061977	-	Q80UX1	uc011zoy.1	AK013975	Lect1	chondromodulin-1 precursor
14	80167793	80170700	34	2907	14	80166581	80171119	-	NP_001036191	uc007utj.2	NM_001042726	Pcdh8	protocadherin 8 isoform 2 precursor
14	80167793	80170700	34	2907	14	80166581	80171119	-	Q7TSK3	uc007uti.2	NM_021543	Pcdh8	protocadherin 8 isoform 1 precursor
14	80244315	80244534	2	219	14	80236520	80358533	+	Q3UXB5	uc007utk.1	AK135767	Gm6999	SubName: Full=Putative uncharacterized protein;
14	80251116	80251236	6	120	14	80236520	80358533	+	Q3UXB5	uc007utk.1	AK135767	Gm6999	SubName: Full=Putative uncharacterized protein;
14	80281590	80281795	4	205	14	80236520	80358533	+	Q3UXB5	uc007utk.1	AK135767	Gm6999	SubName: Full=Putative uncharacterized protein;
14	80400271	80400452	2	181	14	80400108	80421737	+	D3YYD0	uc007utm.1	NM_001030294	Olfm4	olfactomedin-4
14	80400271	80400452	2	181	14	80400108	80421737	+	Q3UZZ4	uc007utn.1	AK133536	Olfm4	olfactomedin-4
14	84846306	84846934	2	628	14	84843369	84879034	+	Q5HZI5	uc007uto.2	AK133637	Pcdh17	protocadherin 17 precursor
14	84846306	84846934	2	628	14	84843369	84936867	+	NP_001013775	uc007utp.2	NM_001013753	Pcdh17	protocadherin 17 precursor
14	84846934	84847164	3	230	14	84843369	84879034	+	Q5HZI5	uc007uto.2	AK133637	Pcdh17	protocadherin 17 precursor
14	84846934	84847164	3	230	14	84843369	84936867	+	NP_001013775	uc007utp.2	NM_001013753	Pcdh17	protocadherin 17 precursor
14	8623992	8624331	2	112	14	8576576	8624104	-	NV	uc007sei.1	AK041589	AK041589	Mus musculus 3 days neonate thymus cDNA, RIKEN full-length enriched library, clone:A630023D23 product:hypothetical Ankyrin repeat region circular profile containing protein, full insert sequence.
14	8651494	8651542	4	48	14	8650470	8714932	+	NV	uc007sej.1	AK050046	Flnb	Mus musculus adult male liver tumor cDNA, RIKEN full-length enriched library, clone:C730006K15 product:filamin, beta, full insert sequence.
14	8651494	8651542	4	48	14	8650470	8784101	+	NP_598841	uc007sek.1	NM_134080	Flnb	filamin-B
14	86674117	86674158	2	41	14	86645776	86683495	+	NV	uc007utz.1	AK015937	AK015937	Mus musculus adult male testis cDNA, RIKEN full-length enriched library, clone:4930529K09 product:unclassifiable, full insert sequence.
14	8681646	8681791	2	145	14	8650470	8714932	+	NV	uc007sej.1	AK050046	Flnb	Mus musculus adult male liver tumor cDNA, RIKEN full-length enriched library, clone:C730006K15 product:filamin, beta, full insert sequence.
14	8681646	8681791	2	145	14	8650470	8784101	+	NP_598841	uc007sek.1	NM_134080	Flnb	filamin-B
14	8686373	8686531	5	158	14	8650470	8714932	+	NV	uc007sej.1	AK050046	Flnb	Mus musculus adult male liver tumor cDNA, RIKEN full-length enriched library, clone:C730006K15 product:filamin, beta, full insert sequence.
14	8686373	8686531	5	158	14	8650470	8784101	+	NP_598841	uc007sek.1	NM_134080	Flnb	filamin-B
14	87148562	87148813	2	251	14	87056129	87189721	-	NV	uc007uua.1	AK015162	Dia2	Mus musculus diaphanous-related formin (Dia2) mRNA, complete cds.
14	87148562	87148813	2	251	14	87056129	87540921	-	Q9Z207	uc007uub.1	NM_019670	Diap3	protein diaphanous homolog 3
14	87208885	87209019	2	134	14	87056129	87540921	-	Q9Z207	uc007uub.1	NM_019670	Diap3	protein diaphanous homolog 3
14	87266422	87266428	2	6	14	87056129	87540921	-	Q9Z207	uc007uub.1	NM_019670	Diap3	protein diaphanous homolog 3
14	87369052	87369216	2	164	14	87056129	87540921	-	Q9Z207	uc007uub.1	NM_019670	Diap3	protein diaphanous homolog 3
14	87527229	87527256	2	27	14	87056129	87540921	-	Q9Z207	uc007uub.1	NM_019670	Diap3	protein diaphanous homolog 3
14	87527229	87527256	2	27	14	87385426	87540921	-	Q3UVP0	uc007uud.1	AK137073	Diap3	protein diaphanous homolog 3
14	87527229	87527256	2	27	14	87475545	87540921	-	Q3TLZ9	uc007uue.1	AK166225	Diap3	SubName: Full=Putative uncharacterized protein;
14	8763348	8763687	5	339	14	8650470	8784101	+	NP_598841	uc007sek.1	NM_134080	Flnb	filamin-B
14	8836985	8837170	3	185	14	8835415	8889069	+	Q8R2Y0	uc007sen.1	NM_025341	Abhd6	monoacylglycerol lipase ABHD6
14	8836985	8837170	3	185	14	8835415	8889069	+	Q9D375	uc007seo.1	AK168782	Abhd6	monoacylglycerol lipase ABHD6
14	8836985	8837170	3	185	14	8835479	8889069	+	Q8R2Y0	uc007sep.1	AK076105	Abhd6	monoacylglycerol lipase ABHD6
14	8836985	8837170	3	185	14	8835479	8889069	+	Q9D375	uc011zfu.1	AK011887	Abhd6	monoacylglycerol lipase ABHD6
14	8867224	8867254	2	30	14	8835415	8889069	+	Q8R2Y0	uc007sen.1	NM_025341	Abhd6	monoacylglycerol lipase ABHD6
14	8867224	8867254	2	30	14	8835415	8889069	+	Q9D375	uc007seo.1	AK168782	Abhd6	monoacylglycerol lipase ABHD6
14	8867224	8867254	2	30	14	8835479	8889069	+	Q8R2Y0	uc007sep.1	AK076105	Abhd6	monoacylglycerol lipase ABHD6
14	8867224	8867254	2	30	14	8835479	8889069	+	Q9D375	uc011zfu.1	AK011887	Abhd6	monoacylglycerol lipase ABHD6
14	88869180	88869347	2	167	14	88864553	88871203	-	NP_848800	uc007uuh.2	NM_178685	Pcdh20	protocadherin-20 precursor
14	8930785	8930900	2	115	14	8930726	8978181	+	Q8BX57-3	uc007ser.2	AK169565	Pxk	PX domain-containing protein kinase-like protein
14	8930785	8930900	2	115	14	8930726	8997625	+	Q8BX57	uc007set.2	NM_145458	Pxk	PX domain-containing protein kinase-like protein
14	8930785	8930900	2	115	14	8930726	8997625	+	Q8BX57	uc007seu.2	DQ095197	Pxk	PX domain-containing protein kinase-like protein
14	8930785	8930900	2	115	14	8930726	8997625	+	Q8BX57	uc011zfv.1	AK156146	Pxk	PX domain-containing protein kinase-like protein
14	8930785	8930900	2	115	14	8930726	8997625	+	Q8BX57-2	uc007ses.2	NM_178279	Pxk	PX domain-containing protein kinase-like protein
14	8936024	8936129	2	105	14	8930726	8978181	+	Q8BX57-3	uc007ser.2	AK169565	Pxk	PX domain-containing protein kinase-like protein
14	8936024	8936129	2	105	14	8930726	8997625	+	Q8BX57	uc007set.2	NM_145458	Pxk	PX domain-containing protein kinase-like protein
14	8936024	8936129	2	105	14	8930726	8997625	+	Q8BX57	uc007seu.2	DQ095197	Pxk	PX domain-containing protein kinase-like protein
14	8936024	8936129	2	105	14	8930726	8997625	+	Q8BX57	uc011zfv.1	AK156146	Pxk	PX domain-containing protein kinase-like protein
14	8936024	8936129	2	105	14	8930726	8997625	+	Q8BX57-2	uc007ses.2	NM_178279	Pxk	PX domain-containing protein kinase-like protein
14	8954305	8954538	3	233	14	8930726	8978181	+	Q8BX57-3	uc007ser.2	AK169565	Pxk	PX domain-containing protein kinase-like protein
14	8954305	8954538	3	233	14	8930726	8997625	+	Q8BX57	uc007set.2	NM_145458	Pxk	PX domain-containing protein kinase-like protein
14	8954305	8954538	3	233	14	8930726	8997625	+	Q8BX57	uc007seu.2	DQ095197	Pxk	PX domain-containing protein kinase-like protein
14	8954305	8954538	3	233	14	8930726	8997625	+	Q8BX57	uc011zfv.1	AK156146	Pxk	PX domain-containing protein kinase-like protein
14	8954305	8954538	3	233	14	8930726	8997625	+	Q8BX57-2	uc007ses.2	NM_178279	Pxk	PX domain-containing protein kinase-like protein
14	8957807	8958300	11	493	14	8930726	8978181	+	Q8BX57-3	uc007ser.2	AK169565	Pxk	PX domain-containing protein kinase-like protein
14	8957807	8958300	11	493	14	8930726	8997625	+	Q8BX57	uc007set.2	NM_145458	Pxk	PX domain-containing protein kinase-like protein
14	8957807	8958300	11	493	14	8930726	8997625	+	Q8BX57	uc007seu.2	DQ095197	Pxk	PX domain-containing protein kinase-like protein
14	8957807	8958300	11	493	14	8930726	8997625	+	Q8BX57	uc011zfv.1	AK156146	Pxk	PX domain-containing protein kinase-like protein
14	8957807	8958300	11	493	14	8930726	8997625	+	Q8BX57-2	uc007ses.2	NM_178279	Pxk	PX domain-containing protein kinase-like protein
14	90298441	90299082	3	641	14	90296030	90299254	+	NV	uc007uui.2	NR_002862	Gm5088	Mus musculus 0 day neonate cerebellum cDNA, RIKEN full-length enriched library, clone:C230040C07 product:unclassifiable, full insert sequence.
14	9049364	9049505	3	141	14	9046661	9056083	+	A2RS47	uc011zfw.1	NM_027782	Kctd6	BTB/POZ domain-containing protein KCTD6
14	9049364	9049505	3	141	14	9047015	9056083	+	A2RS47	uc007sex.2	AK159067	Kctd6	BTB/POZ domain-containing protein KCTD6
14	9051366	9051386	3	20	14	9046661	9056083	+	A2RS47	uc011zfw.1	NM_027782	Kctd6	BTB/POZ domain-containing protein KCTD6
14	9051366	9051386	3	20	14	9047015	9056083	+	A2RS47	uc007sex.2	AK159067	Kctd6	BTB/POZ domain-containing protein KCTD6
14	9146353	9146579	5	226	14	9128791	9150079	-	Q78TU8	uc007sfc.1	AK044219	Fam107a	downregulated in renal cell carcinoma
14	9181805	9181837	3	32	14	9181461	9211277	-	P97805	uc007sfd.1	NM_146050	Oit1	oncoprotein induced transcript 1 precursor
14	9184654	9184798	3	144	14	9181461	9211277	-	P97805	uc007sfd.1	NM_146050	Oit1	oncoprotein induced transcript 1 precursor
14	93449181	93449297	2	116	14	93412919	94287580	-	B2RY66	uc007uul.1	AY861424	Pcdh9	protocadherin-9
14	93449181	93449297	2	116	14	93412919	94288107	-	B2RXR7	uc011zpc.1	BC157952	Pcdh9	protocadherin-9
14	93449181	93449297	2	116	14	93412919	94288107	-	NP_001074846	uc007uum.1	NM_001081377	Pcdh9	protocadherin-9
14	93449181	93449297	2	116	14	93412919	94289888	-	B2RXR7	uc007uun.1	BC060736	Pcdh9	protocadherin-9
14	93449181	93449297	2	116	14	93412919	94289888	-	B2RY66	uc007uuo.1	AK147451	Pcdh9	protocadherin-9
14	93726025	93726071	2	46	14	93412919	94287580	-	B2RY66	uc007uul.1	AY861424	Pcdh9	protocadherin-9
14	93726025	93726071	2	46	14	93412919	94288107	-	B2RXR7	uc011zpc.1	BC157952	Pcdh9	protocadherin-9
14	93726025	93726071	2	46	14	93412919	94288107	-	NP_001074846	uc007uum.1	NM_001081377	Pcdh9	protocadherin-9
14	93726025	93726071	2	46	14	93412919	94289888	-	B2RXR7	uc007uun.1	BC060736	Pcdh9	protocadherin-9
14	93726025	93726071	2	46	14	93412919	94289888	-	B2RY66	uc007uuo.1	AK147451	Pcdh9	protocadherin-9
14	93898244	93898375	6	131	14	93412919	94287580	-	B2RY66	uc007uul.1	AY861424	Pcdh9	protocadherin-9
14	93898244	93898375	6	131	14	93412919	94288107	-	B2RXR7	uc011zpc.1	BC157952	Pcdh9	protocadherin-9
14	93898244	93898375	6	131	14	93412919	94288107	-	NP_001074846	uc007uum.1	NM_001081377	Pcdh9	protocadherin-9
14	93898244	93898375	6	131	14	93412919	94289888	-	B2RXR7	uc007uun.1	BC060736	Pcdh9	protocadherin-9
14	93898244	93898375	6	131	14	93412919	94289888	-	B2RY66	uc007uuo.1	AK147451	Pcdh9	protocadherin-9
14	94285586	94285795	2	209	14	93412919	94287580	-	B2RY66	uc007uul.1	AY861424	Pcdh9	protocadherin-9
14	94285586	94285795	2	209	14	93412919	94288107	-	B2RXR7	uc011zpc.1	BC157952	Pcdh9	protocadherin-9
14	94285586	94285795	2	209	14	93412919	94288107	-	NP_001074846	uc007uum.1	NM_001081377	Pcdh9	protocadherin-9
14	94285586	94285795	2	209	14	93412919	94289888	-	B2RXR7	uc007uun.1	BC060736	Pcdh9	protocadherin-9
14	94285586	94285795	2	209	14	93412919	94289888	-	B2RY66	uc007uuo.1	AK147451	Pcdh9	protocadherin-9
14	94287089	94287365	3	276	14	93412919	94287580	-	B2RY66	uc007uul.1	AY861424	Pcdh9	protocadherin-9
14	94287089	94287365	3	276	14	93412919	94288107	-	B2RXR7	uc011zpc.1	BC157952	Pcdh9	protocadherin-9
14	94287089	94287365	3	276	14	93412919	94288107	-	NP_001074846	uc007uum.1	NM_001081377	Pcdh9	protocadherin-9
14	94287089	94287365	3	276	14	93412919	94289888	-	B2RXR7	uc007uun.1	BC060736	Pcdh9	protocadherin-9
14	94287089	94287365	3	276	14	93412919	94289888	-	B2RY66	uc007uuo.1	AK147451	Pcdh9	protocadherin-9
14	94288922	94289051	2	129	14	93412919	94289888	-	B2RXR7	uc007uun.1	BC060736	Pcdh9	protocadherin-9
14	94288922	94289051	2	129	14	93412919	94289888	-	B2RY66	uc007uuo.1	AK147451	Pcdh9	protocadherin-9
14	94289113	94289968	2	775	14	93412919	94289888	-	B2RXR7	uc007uun.1	BC060736	Pcdh9	protocadherin-9
14	94289113	94289968	2	775	14	93412919	94289888	-	B2RY66	uc007uuo.1	AK147451	Pcdh9	protocadherin-9
14	9439616	9439750	2	134	14	9263685	9498804	-	NP_083210	uc007sfe.2	NM_028934	4930452B06Rik	hypothetical protein LOC74430
14	9439616	9439750	2	134	14	9305721	9498804	-	Q6P2K3	uc007sff.2	AK019627	4930452B06Rik	hypothetical protein LOC74430
14	9445746	9445779	2	33	14	9263685	9498804	-	NP_083210	uc007sfe.2	NM_028934	4930452B06Rik	hypothetical protein LOC74430
14	9445746	9445779	2	33	14	9305721	9498804	-	Q6P2K3	uc007sff.2	AK019627	4930452B06Rik	hypothetical protein LOC74430
14	9498284	9498367	2	83	14	9263685	9498804	-	NP_083210	uc007sfe.2	NM_028934	4930452B06Rik	hypothetical protein LOC74430
14	9498284	9498367	2	83	14	9305721	9498804	-	Q6P2K3	uc007sff.2	AK019627	4930452B06Rik	hypothetical protein LOC74430
14	9498367	9498709	2	342	14	9263685	9498804	-	NP_083210	uc007sfe.2	NM_028934	4930452B06Rik	hypothetical protein LOC74430
14	9498367	9498709	2	342	14	9305721	9498804	-	Q6P2K3	uc007sff.2	AK019627	4930452B06Rik	hypothetical protein LOC74430
14	96800595	96800609	2	14	14	96504483	96918253	-	Q505E9	uc007uuq.1	NM_053105	Klhl1	kelch-like protein 1
14	96804283	96804309	2	26	14	96504483	96918253	-	Q505E9	uc007uuq.1	NM_053105	Klhl1	kelch-like protein 1
14	96804333	96804340	3	7	14	96504483	96918253	-	Q505E9	uc007uuq.1	NM_053105	Klhl1	kelch-like protein 1
14	98302426	98302448	2	22	14	98186065	98568762	-	Q9QYB2	uc007uur.1	NM_007826	Dach1	dachshund homolog 1 isoform 1
14	98302426	98302448	2	22	14	98186065	98568762	-	Q9QYB2-2	uc007uus.1	NM_001038610	Dach1	dachshund homolog 1 isoform 2
14	98302426	98302448	2	22	14	98225084	98568762	-	Q9QYB2-2	uc007uut.1	AK139060	Dach1	dachshund homolog 1 isoform 2
14	98326278	98326337	2	59	14	98186065	98568762	-	Q9QYB2	uc007uur.1	NM_007826	Dach1	dachshund homolog 1 isoform 1
14	98326278	98326337	2	59	14	98186065	98568762	-	Q9QYB2-2	uc007uus.1	NM_001038610	Dach1	dachshund homolog 1 isoform 2
14	98326278	98326337	2	59	14	98225084	98568762	-	Q9QYB2-2	uc007uut.1	AK139060	Dach1	dachshund homolog 1 isoform 2
14	99446174	99446358	3	184	14	99445595	99473326	+	NV	uc011zpe.1	BC052183	6720463M24Rik	Mus musculus 12 days embryo male wolffian duct includes surrounding region cDNA, RIKEN full-length enriched library, clone:6720463M24 product:unclassifiable, full insert sequence.
14	99446174	99446358	3	184	14	99445595	99473326	+	Q8BS90	uc007uuv.1	NM_175265	6720463M24Rik	protein aurora borealis
14	99460888	99460895	2	7	14	99445595	99473326	+	NV	uc011zpe.1	BC052183	6720463M24Rik	Mus musculus 12 days embryo male wolffian duct includes surrounding region cDNA, RIKEN full-length enriched library, clone:6720463M24 product:unclassifiable, full insert sequence.
14	99460888	99460895	2	7	14	99445595	99473326	+	Q8BS90	uc007uuv.1	NM_175265	6720463M24Rik	protein aurora borealis
14	99466582	99466707	2	125	14	99445595	99473326	+	NV	uc011zpe.1	BC052183	6720463M24Rik	Mus musculus 12 days embryo male wolffian duct includes surrounding region cDNA, RIKEN full-length enriched library, clone:6720463M24 product:unclassifiable, full insert sequence.
14	99466582	99466707	2	125	14	99445595	99473326	+	Q8BS90	uc007uuv.1	NM_175265	6720463M24Rik	protein aurora borealis
14	99568518	99568629	2	111	14	99498651	99579658	+	Q8BIR5	uc007uva.1	NM_029454	Pibf1	progesterone-induced blocking factor 1 isoform
14	99568518	99568629	2	111	14	99498651	99597593	+	Q8BIR5	uc007uvb.1	AK045133	Pibf1	progesterone-induced blocking factor 1 isoform
14	99568518	99568629	2	111	14	99498651	99653712	+	NP_083596	uc007uvc.1	NM_029320	Pibf1	progesterone-induced blocking factor 1 isoform
14	99568518	99568629	2	111	14	99532454	99622897	+	Q3UF45	uc007uvd.1	AK149007	Pibf1	progesterone-induced blocking factor 1 isoform
14	99576032	99576053	3	21	14	99498651	99579658	+	Q8BIR5	uc007uva.1	NM_029454	Pibf1	progesterone-induced blocking factor 1 isoform
14	99576032	99576053	3	21	14	99498651	99597593	+	Q8BIR5	uc007uvb.1	AK045133	Pibf1	progesterone-induced blocking factor 1 isoform
14	99576032	99576053	3	21	14	99498651	99653712	+	NP_083596	uc007uvc.1	NM_029320	Pibf1	progesterone-induced blocking factor 1 isoform
14	99576032	99576053	3	21	14	99532454	99622897	+	Q3UF45	uc007uvd.1	AK149007	Pibf1	progesterone-induced blocking factor 1 isoform
14	99576032	99576053	3	21	14	99575789	99642297	+	Q3UF45	uc007uve.1	AK017117	Pibf1	progesterone-induced blocking factor 1 isoform
14	99703087	99703263	2	176	14	99697909	99704550	+	Q9Z0Z7	uc007uvf.1	BC006646	Klf5	Krueppel-like factor 5
14	99703087	99703263	2	176	14	99697909	99712628	+	Q9Z0Z7	uc007uvg.1	NM_009769	Klf5	Krueppel-like factor 5
14	99709723	99709835	4	112	14	99697909	99712628	+	Q9Z0Z7	uc007uvg.1	NM_009769	Klf5	Krueppel-like factor 5
15	100005443	100005835	6	392	15	99869094	100049904	+	Q3UH60	uc007xqq.2	NM_001159361	Dip2b	disco-interacting protein 2 homolog B isoform 1
15	100005443	100005835	6	392	15	99984826	100049904	+	B2RQC7	uc007xqr.2	NM_172819	Dip2b	disco-interacting protein 2 homolog B isoform 2
15	100023398	100023601	5	203	15	99869094	100049904	+	Q3UH60	uc007xqq.2	NM_001159361	Dip2b	disco-interacting protein 2 homolog B isoform 1
15	100023398	100023601	5	203	15	99984826	100049904	+	B2RQC7	uc007xqr.2	NM_172819	Dip2b	disco-interacting protein 2 homolog B isoform 2
15	100039931	100040095	2	164	15	99869094	100049904	+	Q3UH60	uc007xqq.2	NM_001159361	Dip2b	disco-interacting protein 2 homolog B isoform 1
15	100039931	100040095	2	164	15	99984826	100049904	+	B2RQC7	uc007xqr.2	NM_172819	Dip2b	disco-interacting protein 2 homolog B isoform 2
15	100121068	100121209	2	141	15	100111267	100123484	+	Q3V0Q7	uc007xqu.1	NM_183109	Tmprss12	transmembrane protease serine 12 precursor
15	100123016	100123046	2	30	15	100111267	100123484	+	Q3V0Q7	uc007xqu.1	NM_183109	Tmprss12	transmembrane protease serine 12 precursor
15	100150884	100150970	4	86	15	100135247	100159093	+	Q76I24	uc007xqw.1	AK008925	Mettl7a1	methyltransferase-like protein 7A
15	100154681	100154808	4	127	15	100135247	100159093	+	Q76I24	uc007xqw.1	AK008925	Mettl7a1	methyltransferase-like protein 7A
15	100183258	100184517	5	887	15	100183630	100192250	+	NP_955771	uc007xqy.1	NM_199477	Mettl7a2	methyltransferase like 7A2
15	100183258	100184517	5	887	15	100183630	100192271	+	Q9D7S5	uc007xqz.1	AB253944	Mettl7a2	methyltransferase like 7A2
15	100183258	100184517	5	887	15	100183630	100214866	+	NP_001019843	uc007xra.1	NM_001024672	AB099516	Mettl7a2-Higd1c readthrough transcript
15	100183258	100184517	5	887	15	100183630	100214866	+	NV	uc011zzj.1	BC145570	Mettl7a2	methyltransferase like 7A2
15	100202956	100202989	2	33	15	100183630	100214866	+	NP_001019843	uc007xra.1	NM_001024672	AB099516	Mettl7a2-Higd1c readthrough transcript
15	100202956	100202989	2	33	15	100183630	100214866	+	NV	uc011zzj.1	BC145570	Mettl7a2	methyltransferase like 7A2
15	100202956	100202989	2	33	15	100195015	100214866	+	Q1XG80	uc007xrb.1	NM_001002900	Higd1c	HIG1 domain family member 1C
15	100213607	100213684	3	77	15	100183630	100214866	+	NP_001019843	uc007xra.1	NM_001024672	AB099516	Mettl7a2-Higd1c readthrough transcript
15	100213607	100213684	3	77	15	100183630	100214866	+	NV	uc011zzj.1	BC145570	Mettl7a2	methyltransferase like 7A2
15	100213607	100213684	3	77	15	100195015	100214866	+	Q1XG80	uc007xrb.1	NM_001002900	Higd1c	HIG1 domain family member 1C
15	100223211	100223315	2	104	15	100218330	100253486	-	NP_032758	uc007xrc.2	NM_008732	Slc11a2	natural resistance-associated macrophage protein
15	100223211	100223315	2	104	15	100223088	100253486	-	P49282-2	uc007xrd.2	NM_001146161	Slc11a2	natural resistance-associated macrophage protein
15	100228266	100228565	2	299	15	100218330	100253486	-	NP_032758	uc007xrc.2	NM_008732	Slc11a2	natural resistance-associated macrophage protein
15	100228266	100228565	2	299	15	100223088	100253486	-	P49282-2	uc007xrd.2	NM_001146161	Slc11a2	natural resistance-associated macrophage protein
15	100228565	100228566	2	1	15	100218330	100253486	-	NP_032758	uc007xrc.2	NM_008732	Slc11a2	natural resistance-associated macrophage protein
15	100228565	100228566	2	1	15	100223088	100253486	-	P49282-2	uc007xrd.2	NM_001146161	Slc11a2	natural resistance-associated macrophage protein
15	100304123	100304222	2	99	15	100299464	100309683	+	Q924L1	uc007xri.2	NM_134093	Letmd1	LETM1 domain-containing protein 1
15	100304123	100304222	2	99	15	100299465	100309683	+	Q924L1-2	uc007xrg.2	AK045256	Letmd1	LETM1 domain-containing protein 1
15	100304123	100304222	2	99	15	100299465	100309683	+	Q924L1-3	uc007xrh.2	AK158718	Letmd1	RecName: Full=LETM1 domain-containing protein 1; AltName: Full=Cervical cancer receptor; AltName: Full=MCC-32;
15	100304123	100304222	2	99	15	100302837	100309683	+	Q924L1-3	uc007xrj.2	BC021361	Letmd1	LETM1 domain-containing protein 1
15	100305401	100305555	5	154	15	100299464	100309683	+	Q924L1	uc007xri.2	NM_134093	Letmd1	LETM1 domain-containing protein 1
15	100305401	100305555	5	154	15	100299465	100309683	+	Q924L1-2	uc007xrg.2	AK045256	Letmd1	LETM1 domain-containing protein 1
15	100305401	100305555	5	154	15	100299465	100309683	+	Q924L1-3	uc007xrh.2	AK158718	Letmd1	RecName: Full=LETM1 domain-containing protein 1; AltName: Full=Cervical cancer receptor; AltName: Full=MCC-32;
15	100305401	100305555	5	154	15	100302837	100309683	+	Q924L1-3	uc007xrj.2	BC021361	Letmd1	LETM1 domain-containing protein 1
15	100308856	100308989	3	133	15	100299464	100309683	+	Q924L1	uc007xri.2	NM_134093	Letmd1	LETM1 domain-containing protein 1
15	100308856	100308989	3	133	15	100299465	100309683	+	Q924L1-2	uc007xrg.2	AK045256	Letmd1	LETM1 domain-containing protein 1
15	100308856	100308989	3	133	15	100299465	100309683	+	Q924L1-3	uc007xrh.2	AK158718	Letmd1	RecName: Full=LETM1 domain-containing protein 1; AltName: Full=Cervical cancer receptor; AltName: Full=MCC-32;
15	100308856	100308989	3	133	15	100302837	100309683	+	Q924L1-3	uc007xrj.2	BC021361	Letmd1	LETM1 domain-containing protein 1
15	100314961	100314970	2	9	15	100310000	100325670	-	Q8BGQ2	uc007xrk.1	NM_153407	Csrnp2	cysteine/serine-rich nuclear protein 2
15	100320001	100320199	10	198	15	100310000	100325670	-	Q8BGQ2	uc007xrk.1	NM_153407	Csrnp2	cysteine/serine-rich nuclear protein 2
15	100381796	100382670	10	582	15	100333226	100382378	-	Q9ERA0	uc007xrl.1	NM_033476	Tcfcp2	alpha-globin transcription factor CP2
15	100381796	100382670	10	582	15	100333226	100382378	-	Q9ERA0-3	uc011zzo.1	BC022131	Tcfcp2	alpha-globin transcription factor CP2
15	100381796	100382670	10	412	15	100339962	100382208	-	Q9ERA0-2	uc007xrm.1	AK147898	Tcfcp2	alpha-globin transcription factor CP2
15	100381796	100382670	10	412	15	100356618	100382208	-	NV	uc007xrn.1	AK051891	Tcfcp2	Mus musculus 12 days embryo eyeball cDNA, RIKEN full-length enriched library, clone:D230015P20 product:transcription factor CP2, full insert sequence.
15	100407491	100408787	4	1296	15	100405748	100410662	-	Q07916-3	uc007xro.1	AK006732	Pou6f1	POU domain, class 6, transcription factor 1
15	100407491	100408787	4	1296	15	100405748	100416796	-	NP_034257	uc007xrp.1	NM_010127	Pou6f1	POU domain, class 6, transcription factor 1
15	100407491	100408787	4	1296	15	100405748	100417203	-	NP_034257	uc007xrq.1	AY259047	Pou6f1	POU domain, class 6, transcription factor 1
15	100407491	100408787	4	1296	15	100405748	100430415	-	Q5U4D4	uc007xrr.1	BC085139	Pou6f1	POU domain, class 6, transcription factor 1
15	100410345	100410977	2	317	15	100405748	100410662	-	Q07916-3	uc007xro.1	AK006732	Pou6f1	POU domain, class 6, transcription factor 1
15	100410345	100410977	2	632	15	100405748	100416796	-	NP_034257	uc007xrp.1	NM_010127	Pou6f1	POU domain, class 6, transcription factor 1
15	100410345	100410977	2	632	15	100405748	100417203	-	NP_034257	uc007xrq.1	AY259047	Pou6f1	POU domain, class 6, transcription factor 1
15	100410345	100410977	2	632	15	100405748	100430415	-	Q5U4D4	uc007xrr.1	BC085139	Pou6f1	POU domain, class 6, transcription factor 1
15	100416093	100416110	2	17	15	100405748	100416796	-	NP_034257	uc007xrp.1	NM_010127	Pou6f1	POU domain, class 6, transcription factor 1
15	100416093	100416110	2	17	15	100405748	100417203	-	NP_034257	uc007xrq.1	AY259047	Pou6f1	POU domain, class 6, transcription factor 1
15	100416093	100416110	2	17	15	100405748	100430415	-	Q5U4D4	uc007xrr.1	BC085139	Pou6f1	POU domain, class 6, transcription factor 1
15	100458786	100458972	2	186	15	100451770	100467286	-	Q99KC7	uc007xru.1	NM_174992	Smagp	small cell adhesion glycoprotein
15	100458786	100458972	2	186	15	100451770	100467296	-	Q99KC7	uc007xrv.1	NM_001033872	Smagp	small cell adhesion glycoprotein
15	100461424	100461583	2	159	15	100451770	100467286	-	Q99KC7	uc007xru.1	NM_174992	Smagp	small cell adhesion glycoprotein
15	100461424	100461583	2	159	15	100451770	100467296	-	Q99KC7	uc007xrv.1	NM_001033872	Smagp	small cell adhesion glycoprotein
15	100509333	100509462	3	129	15	100504852	100518351	-	Q91X79	uc007xrx.2	NM_033612	Cela1	chymotrypsin-like elastase family, member 1
15	100514893	100515778	2	885	15	100504852	100518351	-	Q91X79	uc007xrx.2	NM_033612	Cela1	chymotrypsin-like elastase family, member 1
15	100514893	100515778	2	442	15	100515336	100518351	-	Q8CF10	uc007xry.2	AK007931	Cela1	SubName: Full=Putative uncharacterized protein;
15	100517616	100517684	6	68	15	100504852	100518351	-	Q91X79	uc007xrx.2	NM_033612	Cela1	chymotrypsin-like elastase family, member 1
15	100517616	100517684	6	68	15	100515336	100518351	-	Q8CF10	uc007xry.2	AK007931	Cela1	SubName: Full=Putative uncharacterized protein;
15	100526989	100527031	3	42	15	100520345	100550908	-	Q8C7U7	uc007xrz.2	NM_001161768	Galnt6	polypeptide N-acetylgalactosaminyltransferase 6
15	100526989	100527031	3	42	15	100520345	100559807	-	Q8C7U7	uc007xsa.2	NM_172451	Galnt6	polypeptide N-acetylgalactosaminyltransferase 6
15	100526989	100527031	3	42	15	100520345	100559807	-	Q8C7U7	uc007xsb.2	NM_001161767	Galnt6	polypeptide N-acetylgalactosaminyltransferase 6
15	100526989	100527031	3	42	15	100526203	100535327	+	NV	uc007xsc.1	AK028111	AK028111	Mus musculus 10 day old male pancreas cDNA, RIKEN full-length enriched library, clone:1810009N23 product:unclassifiable, full insert sequence.
15	100533339	100533870	6	531	15	100520345	100550908	-	Q8C7U7	uc007xrz.2	NM_001161768	Galnt6	polypeptide N-acetylgalactosaminyltransferase 6
15	100533339	100533870	6	531	15	100520345	100559807	-	Q8C7U7	uc007xsa.2	NM_172451	Galnt6	polypeptide N-acetylgalactosaminyltransferase 6
15	100533339	100533870	6	531	15	100520345	100559807	-	Q8C7U7	uc007xsb.2	NM_001161767	Galnt6	polypeptide N-acetylgalactosaminyltransferase 6
15	100533339	100533870	6	531	15	100526203	100535327	+	NV	uc007xsc.1	AK028111	AK028111	Mus musculus 10 day old male pancreas cDNA, RIKEN full-length enriched library, clone:1810009N23 product:unclassifiable, full insert sequence.
15	100546368	100546876	6	508	15	100520345	100550908	-	Q8C7U7	uc007xrz.2	NM_001161768	Galnt6	polypeptide N-acetylgalactosaminyltransferase 6
15	100546368	100546876	6	508	15	100520345	100559807	-	Q8C7U7	uc007xsa.2	NM_172451	Galnt6	polypeptide N-acetylgalactosaminyltransferase 6
15	100546368	100546876	6	508	15	100520345	100559807	-	Q8C7U7	uc007xsb.2	NM_001161767	Galnt6	polypeptide N-acetylgalactosaminyltransferase 6
15	100550024	100550614	5	590	15	100520345	100550908	-	Q8C7U7	uc007xrz.2	NM_001161768	Galnt6	polypeptide N-acetylgalactosaminyltransferase 6
15	100550024	100550614	5	590	15	100520345	100559807	-	Q8C7U7	uc007xsa.2	NM_172451	Galnt6	polypeptide N-acetylgalactosaminyltransferase 6
15	100550024	100550614	5	590	15	100520345	100559807	-	Q8C7U7	uc007xsb.2	NM_001161767	Galnt6	polypeptide N-acetylgalactosaminyltransferase 6
15	100559051	100560400	9	756	15	100520345	100559807	-	Q8C7U7	uc007xsa.2	NM_172451	Galnt6	polypeptide N-acetylgalactosaminyltransferase 6
15	100559051	100560400	9	756	15	100520345	100559807	-	Q8C7U7	uc007xsb.2	NM_001161767	Galnt6	polypeptide N-acetylgalactosaminyltransferase 6
15	100592670	100593406	8	736	15	100592177	100654402	+	Q8JZR6	uc007xse.1	NM_021530	Slc4a8	electroneutral sodium bicarbonate exchanger 1
15	100597213	100597312	3	99	15	100592177	100654402	+	Q8JZR6	uc007xse.1	NM_021530	Slc4a8	electroneutral sodium bicarbonate exchanger 1
15	100598400	100598406	2	6	15	100592177	100654402	+	Q8JZR6	uc007xse.1	NM_021530	Slc4a8	electroneutral sodium bicarbonate exchanger 1
15	100611165	100611840	7	675	15	100592177	100654402	+	Q8JZR6	uc007xse.1	NM_021530	Slc4a8	electroneutral sodium bicarbonate exchanger 1
15	100619553	100620003	4	450	15	100592177	100654402	+	Q8JZR6	uc007xse.1	NM_021530	Slc4a8	electroneutral sodium bicarbonate exchanger 1
15	100622045	100622167	5	122	15	100592177	100654402	+	Q8JZR6	uc007xse.1	NM_021530	Slc4a8	electroneutral sodium bicarbonate exchanger 1
15	100629927	100630212	3	285	15	100592177	100654402	+	Q8JZR6	uc007xse.1	NM_021530	Slc4a8	electroneutral sodium bicarbonate exchanger 1
15	100640981	100641174	3	193	15	100592177	100654402	+	Q8JZR6	uc007xse.1	NM_021530	Slc4a8	electroneutral sodium bicarbonate exchanger 1
15	100646142	100646221	5	79	15	100592177	100654402	+	Q8JZR6	uc007xse.1	NM_021530	Slc4a8	electroneutral sodium bicarbonate exchanger 1
15	100702606	100702643	3	37	15	100700288	100767031	+	NV	uc007xsf.1	AY510078	Scn8a	Mus musculus neuronal voltage-gated sodium channel alpha subunit (Scn8a) mRNA, complete cds.
15	100702606	100702643	3	37	15	100700288	100767031	+	NV	uc011zzp.1	AY510077	Scn8a	Mus musculus neuronal voltage-gated sodium channel alpha subunit (Scn8a) mRNA, complete cds.
15	100702606	100702643	3	37	15	100701113	100767031	+	NV	uc007xsg.1	AY510080	Scn8a	Mus musculus neuronal voltage-gated sodium channel alpha subunit (Scn8a) mRNA, complete cds.
15	100702606	100702643	3	37	15	100701113	100876360	+	NP_001070967	uc007xsh.1	NM_001077499	Scn8a	sodium channel protein type 8 subunit alpha
15	100702606	100702643	3	37	15	100701457	100767031	+	NV	uc007xsi.1	AY510081	Scn8a	Mus musculus neuronal voltage-gated sodium channel alpha subunit (Scn8a) mRNA, complete cds.
15	100740745	100740965	10	220	15	100700288	100767031	+	NV	uc007xsf.1	AY510078	Scn8a	Mus musculus neuronal voltage-gated sodium channel alpha subunit (Scn8a) mRNA, complete cds.
15	100740745	100740965	10	220	15	100700288	100767031	+	NV	uc011zzp.1	AY510077	Scn8a	Mus musculus neuronal voltage-gated sodium channel alpha subunit (Scn8a) mRNA, complete cds.
15	100740745	100740965	10	220	15	100701113	100767031	+	NV	uc007xsg.1	AY510080	Scn8a	Mus musculus neuronal voltage-gated sodium channel alpha subunit (Scn8a) mRNA, complete cds.
15	100740745	100740965	10	220	15	100701113	100876360	+	NP_001070967	uc007xsh.1	NM_001077499	Scn8a	sodium channel protein type 8 subunit alpha
15	100740745	100740965	10	220	15	100701457	100767031	+	NV	uc007xsi.1	AY510081	Scn8a	Mus musculus neuronal voltage-gated sodium channel alpha subunit (Scn8a) mRNA, complete cds.
15	100753585	100753627	2	42	15	100700288	100767031	+	NV	uc007xsf.1	AY510078	Scn8a	Mus musculus neuronal voltage-gated sodium channel alpha subunit (Scn8a) mRNA, complete cds.
15	100753585	100753627	2	42	15	100700288	100767031	+	NV	uc011zzp.1	AY510077	Scn8a	Mus musculus neuronal voltage-gated sodium channel alpha subunit (Scn8a) mRNA, complete cds.
15	100753585	100753627	2	42	15	100701113	100767031	+	NV	uc007xsg.1	AY510080	Scn8a	Mus musculus neuronal voltage-gated sodium channel alpha subunit (Scn8a) mRNA, complete cds.
15	100753585	100753627	2	42	15	100701113	100876360	+	NP_001070967	uc007xsh.1	NM_001077499	Scn8a	sodium channel protein type 8 subunit alpha
15	100753585	100753627	2	42	15	100701457	100767031	+	NV	uc007xsi.1	AY510081	Scn8a	Mus musculus neuronal voltage-gated sodium channel alpha subunit (Scn8a) mRNA, complete cds.
15	100764202	100764214	3	12	15	100700288	100767031	+	NV	uc007xsf.1	AY510078	Scn8a	Mus musculus neuronal voltage-gated sodium channel alpha subunit (Scn8a) mRNA, complete cds.
15	100764202	100764214	3	12	15	100700288	100767031	+	NV	uc011zzp.1	AY510077	Scn8a	Mus musculus neuronal voltage-gated sodium channel alpha subunit (Scn8a) mRNA, complete cds.
15	100764202	100764214	3	12	15	100701113	100767031	+	NV	uc007xsg.1	AY510080	Scn8a	Mus musculus neuronal voltage-gated sodium channel alpha subunit (Scn8a) mRNA, complete cds.
15	100764202	100764214	3	12	15	100701113	100876360	+	NP_001070967	uc007xsh.1	NM_001077499	Scn8a	sodium channel protein type 8 subunit alpha
15	100764202	100764214	3	12	15	100701457	100767031	+	NV	uc007xsi.1	AY510081	Scn8a	Mus musculus neuronal voltage-gated sodium channel alpha subunit (Scn8a) mRNA, complete cds.
15	100766646	100766889	12	243	15	100700288	100767031	+	NV	uc007xsf.1	AY510078	Scn8a	Mus musculus neuronal voltage-gated sodium channel alpha subunit (Scn8a) mRNA, complete cds.
15	100766646	100766889	12	243	15	100700288	100767031	+	NV	uc011zzp.1	AY510077	Scn8a	Mus musculus neuronal voltage-gated sodium channel alpha subunit (Scn8a) mRNA, complete cds.
15	100766646	100766889	12	243	15	100701113	100767031	+	NV	uc007xsg.1	AY510080	Scn8a	Mus musculus neuronal voltage-gated sodium channel alpha subunit (Scn8a) mRNA, complete cds.
15	100766646	100766889	12	243	15	100701113	100876360	+	NP_001070967	uc007xsh.1	NM_001077499	Scn8a	sodium channel protein type 8 subunit alpha
15	100766646	100766889	12	243	15	100701457	100767031	+	NV	uc007xsi.1	AY510081	Scn8a	Mus musculus neuronal voltage-gated sodium channel alpha subunit (Scn8a) mRNA, complete cds.
15	100766646	100766889	12	188	15	100766701	100876360	+	NP_035453	uc007xsj.2	NM_011323	Scn8a	sodium channel protein type 8 subunit alpha
15	100772643	100772756	2	113	15	100701113	100876360	+	NP_001070967	uc007xsh.1	NM_001077499	Scn8a	sodium channel protein type 8 subunit alpha
15	100772643	100772756	2	113	15	100766701	100876360	+	NP_035453	uc007xsj.2	NM_011323	Scn8a	sodium channel protein type 8 subunit alpha
15	100772756	100772868	2	112	15	100701113	100876360	+	NP_001070967	uc007xsh.1	NM_001077499	Scn8a	sodium channel protein type 8 subunit alpha
15	100772756	100772868	2	112	15	100766701	100876360	+	NP_035453	uc007xsj.2	NM_011323	Scn8a	sodium channel protein type 8 subunit alpha
15	100781371	100781589	6	218	15	100701113	100876360	+	NP_001070967	uc007xsh.1	NM_001077499	Scn8a	sodium channel protein type 8 subunit alpha
15	100781371	100781589	6	218	15	100766701	100876360	+	NP_035453	uc007xsj.2	NM_011323	Scn8a	sodium channel protein type 8 subunit alpha
15	100783424	100783447	2	23	15	100701113	100876360	+	NP_001070967	uc007xsh.1	NM_001077499	Scn8a	sodium channel protein type 8 subunit alpha
15	100783424	100783447	2	23	15	100766701	100876360	+	NP_035453	uc007xsj.2	NM_011323	Scn8a	sodium channel protein type 8 subunit alpha
15	100790314	100790804	3	490	15	100701113	100876360	+	NP_001070967	uc007xsh.1	NM_001077499	Scn8a	sodium channel protein type 8 subunit alpha
15	100790314	100790804	3	490	15	100766701	100876360	+	NP_035453	uc007xsj.2	NM_011323	Scn8a	sodium channel protein type 8 subunit alpha
15	100794862	100794876	2	14	15	100701113	100876360	+	NP_001070967	uc007xsh.1	NM_001077499	Scn8a	sodium channel protein type 8 subunit alpha
15	100794862	100794876	2	14	15	100766701	100876360	+	NP_035453	uc007xsj.2	NM_011323	Scn8a	sodium channel protein type 8 subunit alpha
15	100796397	100796541	2	144	15	100701113	100876360	+	NP_001070967	uc007xsh.1	NM_001077499	Scn8a	sodium channel protein type 8 subunit alpha
15	100796397	100796541	2	144	15	100766701	100876360	+	NP_035453	uc007xsj.2	NM_011323	Scn8a	sodium channel protein type 8 subunit alpha
15	100800696	100800788	3	92	15	100701113	100876360	+	NP_001070967	uc007xsh.1	NM_001077499	Scn8a	sodium channel protein type 8 subunit alpha
15	100800696	100800788	3	92	15	100766701	100876360	+	NP_035453	uc007xsj.2	NM_011323	Scn8a	sodium channel protein type 8 subunit alpha
15	100803388	100803417	3	29	15	100701113	100876360	+	NP_001070967	uc007xsh.1	NM_001077499	Scn8a	sodium channel protein type 8 subunit alpha
15	100803388	100803417	3	29	15	100766701	100876360	+	NP_035453	uc007xsj.2	NM_011323	Scn8a	sodium channel protein type 8 subunit alpha
15	100817044	100817201	2	157	15	100701113	100876360	+	NP_001070967	uc007xsh.1	NM_001077499	Scn8a	sodium channel protein type 8 subunit alpha
15	100817044	100817201	2	157	15	100766701	100876360	+	NP_035453	uc007xsj.2	NM_011323	Scn8a	sodium channel protein type 8 subunit alpha
15	100846259	100846862	4	603	15	100701113	100876360	+	NP_001070967	uc007xsh.1	NM_001077499	Scn8a	sodium channel protein type 8 subunit alpha
15	100846259	100846862	4	603	15	100766701	100876360	+	NP_035453	uc007xsj.2	NM_011323	Scn8a	sodium channel protein type 8 subunit alpha
15	100875149	100875383	2	234	15	100701113	100876360	+	NP_001070967	uc007xsh.1	NM_001077499	Scn8a	sodium channel protein type 8 subunit alpha
15	100875149	100875383	2	234	15	100766701	100876360	+	NP_035453	uc007xsj.2	NM_011323	Scn8a	sodium channel protein type 8 subunit alpha
15	100949486	100949524	5	38	15	100946185	100950455	+	D5G1T0	uc011zzq.1	FJ895380	Ankrd33	ankyrin repeat domain-containing protein 33
15	100949486	100949524	5	38	15	100946185	100950455	+	Q8BXP5-2	uc007xsk.1	NM_144790	Ankrd33	ankyrin repeat domain-containing protein 33
15	100949486	100949524	5	38	15	100946185	100950455	+	Q8BXP5-2	uc007xsl.1	AK044543	Ankrd33	ankyrin repeat domain-containing protein 33
15	100959481	100959591	4	110	15	100958967	100975767	+	Q91YR0	uc007xsm.1	NM_009612	Acvrl1	serine/threonine-protein kinase receptor R3
15	100959481	100959591	4	110	15	100958967	100975767	+	Q91YR0	uc007xsn.1	AK160915	Acvrl1	serine/threonine-protein kinase receptor R3
15	100959481	100959591	4	110	15	100959357	100975767	+	Q91YR0	uc007xso.1	Z31664	Acvrl1	serine/threonine-protein kinase receptor R3
15	100959481	100959591	4	110	15	100959357	100975767	+	Q91YR0	uc007xsp.1	BC014291	Acvrl1	serine/threonine-protein kinase receptor R3
15	100959481	100959591	4	110	15	100959357	100975767	+	Q91YR0	uc007xsq.1	BC015083	Acvrl1	serine/threonine-protein kinase receptor R3
15	100962542	100963563	4	1021	15	100958967	100975767	+	Q91YR0	uc007xsm.1	NM_009612	Acvrl1	serine/threonine-protein kinase receptor R3
15	100962542	100963563	4	1021	15	100958967	100975767	+	Q91YR0	uc007xsn.1	AK160915	Acvrl1	serine/threonine-protein kinase receptor R3
15	100962542	100963563	4	1021	15	100959357	100975767	+	Q91YR0	uc007xso.1	Z31664	Acvrl1	serine/threonine-protein kinase receptor R3
15	100962542	100963563	4	1021	15	100959357	100975767	+	Q91YR0	uc007xsp.1	BC014291	Acvrl1	serine/threonine-protein kinase receptor R3
15	100962542	100963563	4	1021	15	100959357	100975767	+	Q91YR0	uc007xsq.1	BC015083	Acvrl1	serine/threonine-protein kinase receptor R3
15	100964767	100964806	2	39	15	100958967	100975767	+	Q91YR0	uc007xsm.1	NM_009612	Acvrl1	serine/threonine-protein kinase receptor R3
15	100964767	100964806	2	39	15	100958967	100975767	+	Q91YR0	uc007xsn.1	AK160915	Acvrl1	serine/threonine-protein kinase receptor R3
15	100964767	100964806	2	39	15	100959357	100975767	+	Q91YR0	uc007xso.1	Z31664	Acvrl1	serine/threonine-protein kinase receptor R3
15	100964767	100964806	2	39	15	100959357	100975767	+	Q91YR0	uc007xsp.1	BC014291	Acvrl1	serine/threonine-protein kinase receptor R3
15	100964767	100964806	2	39	15	100959357	100975767	+	Q91YR0	uc007xsq.1	BC015083	Acvrl1	serine/threonine-protein kinase receptor R3
15	100966066	100966412	3	346	15	100958967	100975767	+	Q91YR0	uc007xsm.1	NM_009612	Acvrl1	serine/threonine-protein kinase receptor R3
15	100966066	100966412	3	346	15	100958967	100975767	+	Q91YR0	uc007xsn.1	AK160915	Acvrl1	serine/threonine-protein kinase receptor R3
15	100966066	100966412	3	346	15	100959357	100975767	+	Q91YR0	uc007xso.1	Z31664	Acvrl1	serine/threonine-protein kinase receptor R3
15	100966066	100966412	3	346	15	100959357	100975767	+	Q91YR0	uc007xsp.1	BC014291	Acvrl1	serine/threonine-protein kinase receptor R3
15	100966066	100966412	3	346	15	100959357	100975767	+	Q91YR0	uc007xsq.1	BC015083	Acvrl1	serine/threonine-protein kinase receptor R3
15	100967517	100967676	3	159	15	100958967	100975767	+	Q91YR0	uc007xsm.1	NM_009612	Acvrl1	serine/threonine-protein kinase receptor R3
15	100967517	100967676	3	159	15	100958967	100975767	+	Q91YR0	uc007xsn.1	AK160915	Acvrl1	serine/threonine-protein kinase receptor R3
15	100967517	100967676	3	159	15	100959357	100975767	+	Q91YR0	uc007xso.1	Z31664	Acvrl1	serine/threonine-protein kinase receptor R3
15	100967517	100967676	3	159	15	100959357	100975767	+	Q91YR0	uc007xsp.1	BC014291	Acvrl1	serine/threonine-protein kinase receptor R3
15	100967517	100967676	3	159	15	100959357	100975767	+	Q91YR0	uc007xsq.1	BC015083	Acvrl1	serine/threonine-protein kinase receptor R3
15	100973783	100974312	5	529	15	100958967	100975767	+	Q91YR0	uc007xsm.1	NM_009612	Acvrl1	serine/threonine-protein kinase receptor R3
15	100973783	100974312	5	529	15	100958967	100975767	+	Q91YR0	uc007xsn.1	AK160915	Acvrl1	serine/threonine-protein kinase receptor R3
15	100973783	100974312	5	529	15	100959357	100975767	+	Q91YR0	uc007xso.1	Z31664	Acvrl1	serine/threonine-protein kinase receptor R3
15	100973783	100974312	5	529	15	100959357	100975767	+	Q91YR0	uc007xsp.1	BC014291	Acvrl1	serine/threonine-protein kinase receptor R3
15	100973783	100974312	5	529	15	100959357	100975767	+	Q91YR0	uc007xsq.1	BC015083	Acvrl1	serine/threonine-protein kinase receptor R3
15	101006723	101006827	2	104	15	101004555	101043032	+	Q3TZF1	uc007xsr.1	NM_007395	Acvr1b	activin receptor type-1B precursor
15	101012669	101012889	2	220	15	101004555	101043032	+	Q3TZF1	uc007xsr.1	NM_007395	Acvr1b	activin receptor type-1B precursor
15	101041727	101041769	2	42	15	101004555	101043032	+	Q3TZF1	uc007xsr.1	NM_007395	Acvr1b	activin receptor type-1B precursor
15	101043022	101043091	5	10	15	101004555	101043032	+	Q3TZF1	uc007xsr.1	NM_007395	Acvr1b	activin receptor type-1B precursor
15	101059770	101059947	4	177	15	101054637	101063187	+	Q9JJA9	uc007xsu.1	NM_019518	Grasp	general receptor for phosphoinositides
15	101061655	101062542	13	887	15	101054637	101063187	+	Q9JJA9	uc007xsu.1	NM_019518	Grasp	general receptor for phosphoinositides
15	10108505	10108664	3	159	15	10106992	10249745	+	NV	uc007vfs.2	AK081676	Prlr	Mus musculus 3 days neonate thymus cDNA, RIKEN full-length enriched library, clone:A630063N04 product:prolactin receptor, full insert sequence.
15	10108505	10108664	3	159	15	10106992	10266775	+	Q08501	uc007vfy.2	NM_011169	Prlr	prolactin receptor precursor
15	10108505	10108664	3	159	15	10106992	10278311	+	NV	uc007vfu.2	AK050317	Prlr	prolactin receptor precursor
15	10108505	10108664	3	159	15	10106992	10278311	+	NV	uc007vfv.2	AK054381	Prlr	Mus musculus 3 days neonate thymus cDNA, RIKEN full-length enriched library, clone:A630063N04 product:prolactin receptor, full insert sequence.
15	101096989	101097757	2	481	15	101097276	101105225	+	Q545Q1	uc007xsv.2	NM_010444	Nr4a1	nuclear receptor subfamily 4 group A member 1
15	101100554	101100860	4	306	15	101097276	101105225	+	Q545Q1	uc007xsv.2	NM_010444	Nr4a1	nuclear receptor subfamily 4 group A member 1
15	101102686	101103456	3	770	15	101097276	101105225	+	Q545Q1	uc007xsv.2	NM_010444	Nr4a1	nuclear receptor subfamily 4 group A member 1
15	101124252	101124454	3	202	15	101123642	101127857	+	NV	uc011zzr.1	NR_033803	6030408B16Rik	Mus musculus 13 days embryo male testis cDNA, RIKEN full-length enriched library, clone:6030408B16 product:unclassifiable, full insert sequence.
15	101125474	101125732	2	258	15	101123642	101127857	+	NV	uc011zzr.1	NR_033803	6030408B16Rik	Mus musculus 13 days embryo male testis cDNA, RIKEN full-length enriched library, clone:6030408B16 product:unclassifiable, full insert sequence.
15	101167045	101167195	2	150	15	101153318	101236265	+	NV	uc007xsy.1	AK138921	AK138921	Mus musculus adult male aorta and vein cDNA, RIKEN full-length enriched library, clone:A530006D11 product:unclassifiable, full insert sequence.
15	101181524	101182530	3	1006	15	101153318	101236265	+	NV	uc007xsy.1	AK138921	AK138921	Mus musculus adult male aorta and vein cDNA, RIKEN full-length enriched library, clone:A530006D11 product:unclassifiable, full insert sequence.
15	101181524	101182530	3	1006	15	101177874	101198144	-	Q3TBQ1	uc007xsz.1	AK171114	Krt80	keratin, type II cytoskeletal 80
15	101181524	101182530	3	1006	15	101180001	101195009	-	Q0VBK2	uc007xta.1	AK004811	Krt80	keratin, type II cytoskeletal 80
15	101181524	101182530	3	1006	15	101180001	101200556	-	Q0VBK2	uc007xtb.1	NM_028770	Krt80	keratin, type II cytoskeletal 80
15	101197153	101197941	3	788	15	101153318	101236265	+	NV	uc007xsy.1	AK138921	AK138921	Mus musculus adult male aorta and vein cDNA, RIKEN full-length enriched library, clone:A530006D11 product:unclassifiable, full insert sequence.
15	101197153	101197941	3	788	15	101177874	101198144	-	Q3TBQ1	uc007xsz.1	AK171114	Krt80	keratin, type II cytoskeletal 80
15	101197153	101197941	3	788	15	101180001	101200556	-	Q0VBK2	uc007xtb.1	NM_028770	Krt80	keratin, type II cytoskeletal 80
15	101197153	101197941	3	788	15	101187364	101200556	-	NP_083046	uc007xtc.1	AK036900	Krt80	keratin, type II cytoskeletal 80
15	101200510	101200800	5	290	15	101153318	101236265	+	NV	uc007xsy.1	AK138921	AK138921	Mus musculus adult male aorta and vein cDNA, RIKEN full-length enriched library, clone:A530006D11 product:unclassifiable, full insert sequence.
15	101200510	101200800	5	46	15	101180001	101200556	-	Q0VBK2	uc007xtb.1	NM_028770	Krt80	keratin, type II cytoskeletal 80
15	101200510	101200800	5	46	15	101187364	101200556	-	NP_083046	uc007xtc.1	AK036900	Krt80	keratin, type II cytoskeletal 80
15	101211706	101211743	2	37	15	101153318	101236265	+	NV	uc007xsy.1	AK138921	AK138921	Mus musculus adult male aorta and vein cDNA, RIKEN full-length enriched library, clone:A530006D11 product:unclassifiable, full insert sequence.
15	101213458	101213565	3	107	15	101153318	101236265	+	NV	uc007xsy.1	AK138921	AK138921	Mus musculus adult male aorta and vein cDNA, RIKEN full-length enriched library, clone:A530006D11 product:unclassifiable, full insert sequence.
15	101234857	101234880	2	23	15	101153318	101236265	+	NV	uc007xsy.1	AK138921	AK138921	Mus musculus adult male aorta and vein cDNA, RIKEN full-length enriched library, clone:A530006D11 product:unclassifiable, full insert sequence.
15	101242962	101243228	7	266	15	101242833	101258237	+	Q9DCV7	uc007xtd.2	NM_033073	Krt7	keratin, type II cytoskeletal 7
15	101245334	101245588	4	254	15	101242833	101258237	+	Q9DCV7	uc007xtd.2	NM_033073	Krt7	keratin, type II cytoskeletal 7
15	101253824	101253911	5	87	15	101242833	101258237	+	Q9DCV7	uc007xtd.2	NM_033073	Krt7	keratin, type II cytoskeletal 7
15	101268029	101268246	2	217	15	101261920	101269235	-	NP_001003668	uc007xte.2	NM_001003668	Krt83	keratin, type II cuticular Hb3
15	101268029	101268246	2	217	15	101261920	101318414	-	NP_001003668	uc007xtf.2	AF021836	Krt83	keratin, type II cuticular Hb3
15	101269351	101269410	5	59	15	101261920	101318414	-	NP_001003668	uc007xtf.2	AF021836	Krt83	keratin, type II cuticular Hb3
15	101271737	101271833	3	96	15	101261920	101318414	-	NP_001003668	uc007xtf.2	AF021836	Krt83	keratin, type II cuticular Hb3
15	101294074	101294212	3	138	15	101261920	101318414	-	NP_001003668	uc007xtf.2	AF021836	Krt83	keratin, type II cuticular Hb3
15	101294074	101294212	3	122	15	101289491	101294196	-	NP_001159629	uc007xth.2	NM_001166157	Krt81	keratin, type II cuticular Hb1
15	101309769	101310315	8	546	15	101261920	101318414	-	NP_001003668	uc007xtf.2	AF021836	Krt83	keratin, type II cuticular Hb3
15	101309769	101310315	8	546	15	101303908	101310414	+	B2RTB6	uc007xti.1	NM_010667	Krt86	keratin, type II cuticular Hb6
15	101320600	101321751	13	1151	15	101315560	101321943	-	NP_001188252	uc007xtj.2	NM_001201323	5430421N21Rik	type II hair keratin
15	101361395	101361613	2	218	15	101346118	101521936	-	NV	uc007xtl.1	NM_016879	Krt6a	Mus musculus type II hair keratin pseudogene, mRNA sequence.
15	101361395	101361613	2	218	15	101355456	101363251	-	NP_032500	uc007xtm.2	NM_008474	Krt84	keratin, type II cuticular Hb4
15	101366558	101367353	3	795	15	101346118	101521936	-	NV	uc007xtl.1	NM_016879	Krt6a	Mus musculus type II hair keratin pseudogene, mRNA sequence.
15	101372288	101372455	4	167	15	101346118	101521936	-	NV	uc007xtl.1	NM_016879	Krt6a	Mus musculus type II hair keratin pseudogene, mRNA sequence.
15	101372288	101372455	4	167	15	101371655	101381090	-	Q32MV2	uc007xtn.2	NM_053249	Krt82	keratin, type II cuticular Hb2
15	101375489	101375564	2	75	15	101346118	101521936	-	NV	uc007xtl.1	NM_016879	Krt6a	Mus musculus type II hair keratin pseudogene, mRNA sequence.
15	101375489	101375564	2	75	15	101371655	101381090	-	Q32MV2	uc007xtn.2	NM_053249	Krt82	keratin, type II cuticular Hb2
15	101388721	101388869	3	148	15	101346118	101521936	-	NV	uc007xtl.1	NM_016879	Krt6a	Mus musculus type II hair keratin pseudogene, mRNA sequence.
15	101388721	101388869	3	148	15	101382786	101393381	-	NP_808385	uc007xto.1	NM_177717	4732456N10Rik	hypothetical protein LOC239673
15	101398528	101398732	4	204	15	101346118	101521936	-	NV	uc007xtl.1	NM_016879	Krt6a	Mus musculus type II hair keratin pseudogene, mRNA sequence.
15	101398528	101398732	4	204	15	101393773	101404335	-	Q8BGZ7	uc007xtp.1	NM_133357	Krt75	keratin, type II cytoskeletal 75
15	101403308	101404303	4	995	15	101346118	101521936	-	NV	uc007xtl.1	NM_016879	Krt6a	Mus musculus type II hair keratin pseudogene, mRNA sequence.
15	101403308	101404303	4	995	15	101393773	101404335	-	Q8BGZ7	uc007xtp.1	NM_133357	Krt75	keratin, type II cytoskeletal 75
15	101473600	101473699	2	99	15	101346118	101521936	-	NV	uc007xtl.1	NM_016879	Krt6a	Mus musculus type II hair keratin pseudogene, mRNA sequence.
15	101473600	101473699	2	99	15	101473450	101477811	-	NV	uc007xtt.1	NR_003960	Gm5478	Mus musculus predicted gene, EG432987, mRNA (cDNA clone IMAGE:6494053).
15	101568338	101568406	4	68	15	101564379	101573528	-	Q9R0H5	uc007xtx.1	NM_019956	Krt71	keratin, type II cytoskeletal 71
15	101573257	101573384	2	127	15	101564379	101573528	-	Q9R0H5	uc007xtx.1	NM_019956	Krt71	keratin, type II cytoskeletal 71
15	101608604	101608701	4	97	15	101606990	101616889	-	Q6IME9	uc007xtz.1	NM_213728	Krt72-ps	keratin, type II cytoskeletal 72
15	101616580	101616863	7	283	15	101606990	101616889	-	Q6IME9	uc007xtz.1	NM_213728	Krt72-ps	keratin, type II cytoskeletal 72
15	101626867	101626872	2	5	15	101623738	101632763	-	Q6NXH9	uc007xua.1	NM_212485	Krt73	keratin, type II cytoskeletal 73
15	101632140	101632596	5	456	15	101623738	101632763	-	Q6NXH9	uc007xua.1	NM_212485	Krt73	keratin, type II cytoskeletal 73
15	10166749	10166903	2	154	15	10106992	10249745	+	NV	uc007vfs.2	AK081676	Prlr	Mus musculus 3 days neonate thymus cDNA, RIKEN full-length enriched library, clone:A630063N04 product:prolactin receptor, full insert sequence.
15	10166749	10166903	2	154	15	10106992	10266775	+	Q08501	uc007vfy.2	NM_011169	Prlr	prolactin receptor precursor
15	10166749	10166903	2	154	15	10106992	10278311	+	NV	uc007vfu.2	AK050317	Prlr	prolactin receptor precursor
15	10166749	10166903	2	154	15	10106992	10278311	+	NV	uc007vfv.2	AK054381	Prlr	Mus musculus 3 days neonate thymus cDNA, RIKEN full-length enriched library, clone:A630063N04 product:prolactin receptor, full insert sequence.
15	10166749	10166903	2	154	15	10153740	10271779	+	Q08501-3	uc007vfw.1	M22959	Prlr	prolactin receptor precursor
15	10166749	10166903	2	154	15	10153740	10278311	+	Q08501-3	uc007vfx.1	AK052679	Prlr	prolactin receptor precursor
15	101679336	101679514	2	178	15	101675856	101681217	-	P04104	uc007xuc.1	NM_008473	Krt1	keratin, type II cytoskeletal 1
15	101691509	101691538	2	29	15	101690286	101700049	-	Q08EK5	uc007xud.1	NM_001003667	Krt77	keratin, type II cytoskeletal 1b
15	101723147	101723152	2	5	15	101714781	101723351	-	Q3UV17	uc007xue.1	NM_001033177	Krt76	keratin, type II cytoskeletal 2 oral
15	101749513	101750032	6	519	15	101748965	101755166	-	P07744	uc007xuf.1	NM_008475	Krt4	keratin, type II cytoskeletal 4
15	101754870	101755065	2	195	15	101748965	101755166	-	P07744	uc007xuf.1	NM_008475	Krt4	keratin, type II cytoskeletal 4
15	101760164	101761072	13	908	15	101759762	101770755	-	Q8VED5	uc007xug.1	NM_146063	Krt79	keratin, type II cytoskeletal 79
15	101770161	101770510	6	349	15	101759762	101770755	-	Q8VED5	uc007xug.1	NM_146063	Krt79	keratin, type II cytoskeletal 79
15	101829840	101829858	2	18	15	101827141	101834773	-	P11679	uc007xui.1	NM_031170	Krt8	keratin, type II cytoskeletal 8
15	101833268	101833666	11	398	15	101827141	101834773	-	P11679	uc007xui.1	NM_031170	Krt8	keratin, type II cytoskeletal 8
15	101858378	101860460	14	1814	15	101858646	101862457	+	P05784	uc007xuj.2	NM_010664	Krt18	keratin, type I cytoskeletal 18
15	101919148	101919339	3	191	15	101904203	101920626	+	B2RWE8	uc011zzw.1	BC147748	Eif4b	eukaryotic translation initiation factor 4B
15	101919148	101919339	3	191	15	101904203	101927604	+	Q8BGD9	uc007xuk.2	NM_145625	Eif4b	eukaryotic translation initiation factor 4B
15	101931079	101931561	2	482	15	101930843	101943663	+	Q8CGB6-4	uc007xum.1	AK158009	Tenc1	tensin-like C1 domain-containing phosphatase
15	101937043	101937764	13	721	15	101930843	101943663	+	Q8CGB6-4	uc007xum.1	AK158009	Tenc1	tensin-like C1 domain-containing phosphatase
15	101937043	101937764	13	721	15	101932660	101943663	+	Q8CGB6-2	uc007xun.1	AF424789	Tenc1	tensin-like C1 domain-containing phosphatase
15	101937043	101937764	13	721	15	101933418	101946832	+	Q8CGB6	uc007xuo.1	NM_153533	Tenc1	tensin-like C1 domain-containing phosphatase
15	101937043	101937764	13	721	15	101934855	101946832	+	Q8CGB6-4	uc007xup.1	BC036265	Tenc1	tensin-like C1 domain-containing phosphatase
15	101941691	101942587	9	896	15	101930843	101943663	+	Q8CGB6-4	uc007xum.1	AK158009	Tenc1	tensin-like C1 domain-containing phosphatase
15	101941691	101942587	9	896	15	101932660	101943663	+	Q8CGB6-2	uc007xun.1	AF424789	Tenc1	tensin-like C1 domain-containing phosphatase
15	101941691	101942587	9	896	15	101933418	101946832	+	Q8CGB6	uc007xuo.1	NM_153533	Tenc1	tensin-like C1 domain-containing phosphatase
15	101941691	101942587	9	896	15	101934855	101946832	+	Q8CGB6-4	uc007xup.1	BC036265	Tenc1	tensin-like C1 domain-containing phosphatase
15	101941691	101942587	9	896	15	101941512	101946832	+	Q8CGB6-3	uc011zzx.1	BC025818	Tenc1	tensin-like C1 domain-containing phosphatase
15	101945370	101947355	9	1462	15	101933418	101946832	+	Q8CGB6	uc007xuo.1	NM_153533	Tenc1	tensin-like C1 domain-containing phosphatase
15	101945370	101947355	9	1462	15	101934855	101946832	+	Q8CGB6-4	uc007xup.1	BC036265	Tenc1	tensin-like C1 domain-containing phosphatase
15	101945370	101947355	9	1462	15	101941512	101946832	+	Q8CGB6-3	uc011zzx.1	BC025818	Tenc1	tensin-like C1 domain-containing phosphatase
15	101945370	101947355	9	397	15	101946958	101966646	-	NP_001028449	uc011zzy.1	NM_001033277	Spryd3	SPRY domain containing 3
15	101945370	101947355	9	397	15	101946958	101966646	-	Q922G6	uc007xur.2	BC048820	Spryd3	SPRY domain containing 3
15	101948596	101948747	8	151	15	101946958	101966646	-	NP_001028449	uc011zzy.1	NM_001033277	Spryd3	SPRY domain containing 3
15	101948596	101948747	8	151	15	101946958	101966646	-	Q922G6	uc007xur.2	BC048820	Spryd3	SPRY domain containing 3
15	101963643	101963693	2	50	15	101946958	101966646	-	NP_001028449	uc011zzy.1	NM_001033277	Spryd3	SPRY domain containing 3
15	101963643	101963693	2	50	15	101946958	101966646	-	Q922G6	uc007xur.2	BC048820	Spryd3	SPRY domain containing 3
15	101966242	101966274	2	32	15	101946958	101966646	-	NP_001028449	uc011zzy.1	NM_001033277	Spryd3	SPRY domain containing 3
15	101966242	101966274	2	32	15	101946958	101966646	-	Q922G6	uc007xur.2	BC048820	Spryd3	SPRY domain containing 3
15	101974713	101975875	13	1162	15	101974616	101979943	+	Q91X24	uc011zzz.1	NM_008344	Igfbp6	insulin-like growth factor-binding protein 6
15	101986895	101987633	10	738	15	101981005	101993867	+	Q8R0Y9	uc007xut.1	NM_146064	Soat2	sterol O-acyltransferase 2
15	101990991	101991117	5	126	15	101981005	101993867	+	Q8R0Y9	uc007xut.1	NM_146064	Soat2	sterol O-acyltransferase 2
15	102016978	102017523	3	545	15	102007428	102019474	-	Q9DBE0	uc007xuu.1	NM_144942	Csad	cysteine sulfinic acid decarboxylase
15	102033522	102034620	3	72	15	102018973	102033594	-	NV	uc007xuv.1	AK179277	Csad	Mus musculus adult male liver cDNA, RIKEN full-length enriched library, clone:1300015E02 product:deoxyribonuclease II alpha, full insert sequence.
15	102033522	102034620	3	542	15	102034078	102046032	+	D3Z4S9	uc007xux.1	AK170207	Zfp740	SubName: Full=Putative uncharacterized protein Zfp740;
15	102033522	102034620	3	542	15	102034078	102046032	+	Q6NZQ6-2	uc007xuw.1	AK144707	Zfp740	zinc finger protein 740
15	102042674	102042692	3	18	15	102034078	102046032	+	D3Z4S9	uc007xux.1	AK170207	Zfp740	SubName: Full=Putative uncharacterized protein Zfp740;
15	102042674	102042692	3	18	15	102034078	102046032	+	Q6NZQ6-2	uc007xuw.1	AK144707	Zfp740	zinc finger protein 740
15	102042674	102042692	3	18	15	102035001	102046032	+	Q6NZQ6	uc007xuz.1	BC066011	Zfp740	zinc finger protein 740
15	102042674	102042692	3	18	15	102038702	102046032	+	Q6NZQ6-3	uc007xva.1	NM_153194	Zfp740	zinc finger protein 740
15	102049639	102049803	2	164	15	102046425	102062366	-	P26011	uc012aaa.1	NM_013566	Itgb7	integrin beta-7 precursor
15	102079992	102080055	6	63	15	102065370	102087914	-	NP_035374	uc007xvd.1	NM_011244	Rarg	retinoic acid receptor gamma isoform 1
15	102082926	102082953	2	27	15	102065370	102087914	-	NP_035374	uc007xvd.1	NM_011244	Rarg	retinoic acid receptor gamma isoform 1
15	102086786	102087517	4	731	15	102065370	102087914	-	NP_035374	uc007xvd.1	NM_011244	Rarg	retinoic acid receptor gamma isoform 1
15	102111365	102111935	7	570	15	102109886	102112175	+	Q921Y4	uc007xve.1	NM_134100	Mfsd5	major facilitator superfamily domain-containing
15	102128391	102129656	4	1265	15	102126723	102154787	+	P60330	uc007xvf.2	NM_001014976	Espl1	separin
15	102128391	102129656	4	1265	15	102126723	102154787	+	P60330	uc007xvg.2	BC145844	Espl1	separin
15	102143385	102143388	2	3	15	102126723	102154787	+	P60330	uc007xvf.2	NM_001014976	Espl1	separin
15	102143385	102143388	2	3	15	102126723	102154787	+	P60330	uc007xvg.2	BC145844	Espl1	separin
15	102162214	102162389	3	175	15	102162139	102168569	+	Q9JK81	uc007xvi.1	NM_021713	Myg1	melanocyte proliferating gene 1 precursor
15	102162214	102162389	3	175	15	102162168	102168569	+	Q9JK81	uc007xvj.1	BC023124	Myg1	RecName: Full=UPF0160 protein MYG1, mitochondrial; AltName: Full=Protein Gamm1; Flags: Precursor;
15	102175947	102176147	3	200	15	102168677	102180909	-	Q3TEP0	uc007xvk.2	BC026604	Aaas	aladin
15	102175947	102176147	3	200	15	102168677	102181190	-	P58742	uc007xvl.2	NM_153416	Aaas	aladin
15	102188743	102189619	5	876	15	102187607	102196702	-	Q2KHK9	uc007xvm.1	NM_130458	Sp7	transcription factor Sp7
15	102188743	102189619	5	876	15	102187607	102197399	-	Q5RM08	uc007xvn.1	AY803733	Sp7	transcription factor Sp7
15	102190710	102190779	3	69	15	102187607	102196702	-	Q2KHK9	uc007xvm.1	NM_130458	Sp7	transcription factor Sp7
15	102190710	102190779	3	69	15	102187607	102197399	-	Q5RM08	uc007xvn.1	AY803733	Sp7	transcription factor Sp7
15	102193305	102193464	2	159	15	102187607	102196702	-	Q2KHK9	uc007xvm.1	NM_130458	Sp7	transcription factor Sp7
15	102193305	102193464	2	159	15	102187607	102197399	-	Q5RM08	uc007xvn.1	AY803733	Sp7	transcription factor Sp7
15	102195716	102196894	5	986	15	102187607	102196702	-	Q2KHK9	uc007xvm.1	NM_130458	Sp7	transcription factor Sp7
15	102195716	102196894	5	1178	15	102187607	102197399	-	Q5RM08	uc007xvn.1	AY803733	Sp7	transcription factor Sp7
15	102236958	102236967	4	9	15	102236746	102266835	+	NP_038700	uc007xvo.1	NM_013672	Sp1	transcription factor Sp1
15	102236958	102236967	4	9	15	102236746	102266835	+	O89090-2	uc012aab.1	S79832	Sp1	RecName: Full=Transcription factor Sp1;
15	102265603	102265691	3	88	15	102236746	102266835	+	NP_038700	uc007xvo.1	NM_013672	Sp1	transcription factor Sp1
15	102265603	102265691	3	88	15	102236746	102266835	+	O89090-2	uc012aab.1	S79832	Sp1	RecName: Full=Transcription factor Sp1;
15	102277483	102277698	3	215	15	102275797	102285070	+	Q8K592	uc007xvq.2	NM_144547	Amhr2	anti-Muellerian hormone type-2 receptor
15	102289953	102291037	4	1084	15	102289600	102293237	+	Q9CQJ5	uc007xvr.2	NM_025385	Prr13	proline-rich protein 13
15	102289953	102291037	4	1084	15	102289600	102293237	+	Q9CQJ5	uc007xvs.2	NM_001170911	Prr13	proline-rich protein 13
15	102289953	102291037	4	1084	15	102289662	102293237	+	Q9CQJ5	uc007xvt.2	BC016234	Prr13	proline-rich protein 13
15	102289953	102291037	4	524	15	102290513	102293237	+	Q9CQJ5	uc007xvu.2	AK008611	Prr13	proline-rich protein 13
15	102424018	102424099	2	81	15	102354269	102455519	-	NV	uc007xwk.1	AK140782	Atf7	cyclic AMP-dependent transcription factor ATF-7
15	102424018	102424099	2	81	15	102356376	102455519	-	Q3TZR9	uc007xwl.1	AK047901	Atf7	cyclic AMP-dependent transcription factor ATF-7
15	102424018	102424099	2	81	15	102364007	102455519	-	Q3TZR9	uc007xwm.1	AK154588	Atf7	cyclic AMP-dependent transcription factor ATF-7
15	102424018	102424099	2	81	15	102364007	102455852	-	Q3TZR9	uc007xwn.1	AK157628	Atf7	cyclic AMP-dependent transcription factor ATF-7
15	102424018	102424099	2	81	15	102367074	102455519	-	Q3U2X8	uc007xwo.1	AK155046	Atf7	cyclic AMP-dependent transcription factor ATF-7
15	102424018	102424099	2	81	15	102367074	102455852	-	Q3U2X8	uc007xwp.1	NM_146065	Atf7	cyclic AMP-dependent transcription factor ATF-7
15	102494449	102495435	7	986	15	102493298	102501478	-	P56383	uc007xwr.1	NM_026468	Atp5g2	ATP synthase lipid-binding protein,
15	102539166	102539397	2	231	15	102537207	102552609	-	Q8CGU1	uc007xws.2	NM_026192	Calcoco1	calcium-binding and coiled-coil
15	102539166	102539397	2	231	15	102538017	102552609	-	Q8CGU1	uc007xwt.2	AK087513	Calcoco1	calcium-binding and coiled-coil
15	102630782	102630809	2	27	15	102627925	102649975	+	NV	uc007xwu.1	AK043982	AK043982	Mus musculus 10 days neonate cortex cDNA, RIKEN full-length enriched library, clone:A830062L10 product:unclassifiable, full insert sequence.
15	102637232	102637533	3	301	15	102627925	102649975	+	NV	uc007xwu.1	AK043982	AK043982	Mus musculus 10 days neonate cortex cDNA, RIKEN full-length enriched library, clone:A830062L10 product:unclassifiable, full insert sequence.
15	102752048	102752214	2	166	15	102751561	102759245	+	P50207	uc007xwv.1	NM_010464	Hoxc13	homeobox protein Hox-C13
15	102757734	102757921	2	187	15	102751561	102759245	+	P50207	uc007xwv.1	NM_010464	Hoxc13	homeobox protein Hox-C13
15	102767266	102767593	2	310	15	102767283	102768948	+	Q8K5B8	uc007xww.1	NM_010463	Hoxc12	homeobox protein Hox-C12
15	102768892	102770381	5	56	15	102767283	102768948	+	Q8K5B8	uc007xww.1	NM_010463	Hoxc12	homeobox protein Hox-C12
15	102776146	102776250	2	104	15	102774492	102778161	-	NV	uc007xwx.1	AK035706	AK035706	Mus musculus adult male urinary bladder cDNA, RIKEN full-length enriched library, clone:9530094A21 product:unclassifiable, full insert sequence.
15	102785241	102785359	2	118	15	102784956	102787132	+	B9EI74	uc007xwy.1	NM_001024842	Hoxc11	homeobox protein Hox-C11
15	102796041	102799146	16	1851	15	102797295	102802152	+	Q8BZY5	uc007xwz.1	NM_010462	Hoxc10	homeobox protein Hox-C10
15	102806532	102808194	10	732	15	102807462	102814875	+	P09633	uc007xxa.1	NM_008272	Hoxc9	homeobox protein Hox-C9
15	102809341	102809713	6	372	15	102807462	102814875	+	P09633	uc007xxa.1	NM_008272	Hoxc9	homeobox protein Hox-C9
15	102812323	102812539	4	216	15	102807462	102814875	+	P09633	uc007xxa.1	NM_008272	Hoxc9	homeobox protein Hox-C9
15	102820944	102821646	3	677	15	102820969	102824685	+	P09025	uc012aaf.1	NM_010466	Hoxc8	homeobox protein Hox-C8
15	102831088	102831124	5	36	15	102829144	102842312	+	Q543H4	uc007xxc.1	X12504	Hoxc6	homeobox protein Hox-C6
15	102840081	102842769	17	2231	15	102829144	102842312	+	Q543H4	uc007xxc.1	X12504	Hoxc6	homeobox protein Hox-C6
15	102840081	102842769	17	2231	15	102839992	102842312	+	B2RUB8	uc007xxd.1	NM_010465	Hoxc6	homeobox protein Hox-C6
15	102844821	102846100	14	1279	15	102844438	102847860	+	P32043	uc007xxe.1	NM_175730	Hoxc5	homeobox protein Hox-C5
15	102844821	102846100	14	92	15	102845340	102845432	+	NV	uc012aag.1	NR_030526	Mir615	Mus musculus microRNA 615 (Mir615), microRNA.
15	102857478	102858549	8	1071	15	102849366	102867283	+	NV	uc007xxf.1	AK141658	Hoxc4	Mus musculus cDNA pooled tissues:(tissue_type=brain,dev_stage=8-12 days neonate,strain=BALB/c),(tissue_type=testis,dev_stage=adult, strain=C57BL/6J), clone:V01X003K01.
15	102865046	102866163	6	1117	15	102849366	102867283	+	NV	uc007xxf.1	AK141658	Hoxc4	Mus musculus cDNA pooled tissues:(tissue_type=brain,dev_stage=8-12 days neonate,strain=BALB/c),(tissue_type=testis,dev_stage=adult, strain=C57BL/6J), clone:V01X003K01.
15	102865046	102866163	6	1117	15	102864397	102867283	+	Q08624	uc007xxg.1	NM_013553	Hoxc4	homeobox protein Hox-C4
15	102986228	102987304	20	1076	15	102983720	102993868	-	Q6P5C5	uc007xxh.1	NM_027885	Smug1	single-strand selective monofunctional uracil
15	102986228	102987304	20	1076	15	102983720	102998413	-	Q6P5C5	uc007xxi.1	BC054071	Smug1	single-strand selective monofunctional uracil
15	102986228	102987304	20	1076	15	102984655	102993868	-	NV	uc007xxj.1	AK045411	Smug1	Mus musculus adult male lung cDNA, RIKEN full-length enriched library, clone:1200013B09 product:single-strand selective monofunctional uracil DNA glycosylase, full insert sequence.
15	103079256	103079367	6	111	15	103078648	103085847	-	NP_032711	uc007xxu.1	NM_008685	Nfe2	transcription factor NF-E2 45 kDa subunit
15	103127247	103127334	2	87	15	103103348	103130295	+	Q542M2	uc007xxv.1	NM_019817	Copz1	coatomer subunit zeta-1
15	103127247	103127334	2	87	15	103103348	103130295	+	Q8R3M1	uc007xxw.1	BC039920	Copz1	SubName: Full=Copz1 protein;
15	103138899	103139554	8	655	15	103138665	103140869	-	NP_109645	uc007xxy.1	NM_030720	Gpr84	G-protein coupled receptor 84
15	103144449	103145807	19	1358	15	103144325	103164758	-	Q8VD12	uc007xxz.1	BC017644	Zfp385a	zinc finger protein 385A
15	103144449	103145807	19	1358	15	103144325	103170517	-	NP_038894	uc007xya.1	NM_013866	Zfp385a	zinc finger protein 385A
15	103169531	103169909	12	378	15	103144325	103170517	-	NP_038894	uc007xya.1	NM_013866	Zfp385a	zinc finger protein 385A
15	103195995	103196440	8	445	15	103174717	103197179	-	NP_034707	uc007xyb.2	NM_010577	Itga5	integrin alpha-5 preproprotein
15	103195995	103196440	8	445	15	103174717	103197179	-	Q80YP5	uc007xyc.2	BC053431	Itga5	integrin alpha-5 preproprotein
15	103333716	103333731	2	3	15	103333728	103360483	+	Q01065	uc007xyh.1	NM_008800	Pde1b	calcium/calmodulin-dependent 3',5'-cyclic
15	103359961	103360165	4	204	15	103333728	103360483	+	Q01065	uc007xyh.1	NM_008800	Pde1b	calcium/calmodulin-dependent 3',5'-cyclic
15	103359961	103360165	4	204	15	103345801	103360483	+	Q9DBS6	uc007xyi.1	AK004772	Pde1b	calcium/calmodulin-dependent 3',5'-cyclic
15	103361244	103361360	2	116	15	103360709	103368423	-	Q9ERT9	uc007xyj.1	NM_021391	Ppp1r1a	protein phosphatase 1 regulatory subunit 1A
15	103368241	103368375	3	134	15	103360709	103368423	-	Q9ERT9	uc007xyj.1	NM_021391	Ppp1r1a	protein phosphatase 1 regulatory subunit 1A
15	10391517	10391597	2	80	15	10376517	10400271	-	NP_084322	uc007vgc.2	NM_030046	Dnajc21	DnaJ (Hsp40) homolog, subfamily C, member 21
15	10391517	10391597	2	80	15	10382369	10391753	-	Q3URP7	uc007vgd.1	AK141303	Dnajc21	DnaJ (Hsp40) homolog, subfamily C, member 21
15	10454065	10454207	2	142	15	10433701	10488423	-	A6H6E9	uc007vgj.2	NM_029430	Ttc23l	tetratricopeptide repeat protein 23-like
15	10488351	10488391	2	40	15	10433701	10488423	-	A6H6E9	uc007vgj.2	NM_029430	Ttc23l	tetratricopeptide repeat protein 23-like
15	10505464	10505514	2	50	15	10498732	10643295	-	Q9EP71	uc007vgl.1	NM_030690	Rai14	ankycorbin
15	10505464	10505514	2	50	15	10498732	10643853	-	Q9EP71	uc007vgm.1	AK160119	Rai14	ankycorbin
15	10505464	10505514	2	50	15	10498732	10644386	-	Q9EP71	uc007vgn.2	NM_001166408	Rai14	ankycorbin
15	10535389	10535439	2	50	15	10498732	10643295	-	Q9EP71	uc007vgl.1	NM_030690	Rai14	ankycorbin
15	10535389	10535439	2	50	15	10498732	10643853	-	Q9EP71	uc007vgm.1	AK160119	Rai14	ankycorbin
15	10535389	10535439	2	50	15	10498732	10644386	-	Q9EP71	uc007vgn.2	NM_001166408	Rai14	ankycorbin
15	10535389	10535439	2	50	15	10523741	10644386	-	NV	uc007vgo.2	AK090343	mKIAA1334	Mus musculus ankycorbin mRNA, complete cds.
15	10535389	10535439	2	50	15	10530047	10541406	+	NV	uc011zri.1	NR_033541	Gm10389	Mus musculus B16 F10Y cells cDNA, RIKEN full-length enriched library, clone:G370047F19 product:unclassifiable, full insert sequence.
15	10572520	10572704	4	184	15	10498732	10643295	-	Q9EP71	uc007vgl.1	NM_030690	Rai14	ankycorbin
15	10572520	10572704	4	184	15	10498732	10643853	-	Q9EP71	uc007vgm.1	AK160119	Rai14	ankycorbin
15	10572520	10572704	4	184	15	10498732	10644386	-	Q9EP71	uc007vgn.2	NM_001166408	Rai14	ankycorbin
15	10572520	10572704	4	184	15	10523741	10644386	-	NV	uc007vgo.2	AK090343	mKIAA1334	Mus musculus ankycorbin mRNA, complete cds.
15	10608738	10608769	2	31	15	10498732	10643295	-	Q9EP71	uc007vgl.1	NM_030690	Rai14	ankycorbin
15	10608738	10608769	2	31	15	10498732	10643853	-	Q9EP71	uc007vgm.1	AK160119	Rai14	ankycorbin
15	10608738	10608769	2	31	15	10498732	10644386	-	Q9EP71	uc007vgn.2	NM_001166408	Rai14	ankycorbin
15	10608738	10608769	2	31	15	10523741	10644386	-	NV	uc007vgo.2	AK090343	mKIAA1334	Mus musculus ankycorbin mRNA, complete cds.
15	10615837	10615850	2	13	15	10498732	10643295	-	Q9EP71	uc007vgl.1	NM_030690	Rai14	ankycorbin
15	10615837	10615850	2	13	15	10498732	10643853	-	Q9EP71	uc007vgm.1	AK160119	Rai14	ankycorbin
15	10615837	10615850	2	13	15	10498732	10644386	-	Q9EP71	uc007vgn.2	NM_001166408	Rai14	ankycorbin
15	10615837	10615850	2	13	15	10523741	10644386	-	NV	uc007vgo.2	AK090343	mKIAA1334	Mus musculus ankycorbin mRNA, complete cds.
15	10617920	10617965	2	45	15	10498732	10643295	-	Q9EP71	uc007vgl.1	NM_030690	Rai14	ankycorbin
15	10617920	10617965	2	45	15	10498732	10643853	-	Q9EP71	uc007vgm.1	AK160119	Rai14	ankycorbin
15	10617920	10617965	2	45	15	10498732	10644386	-	Q9EP71	uc007vgn.2	NM_001166408	Rai14	ankycorbin
15	10617920	10617965	2	45	15	10523741	10644386	-	NV	uc007vgo.2	AK090343	mKIAA1334	Mus musculus ankycorbin mRNA, complete cds.
15	10625933	10625945	2	12	15	10498732	10643295	-	Q9EP71	uc007vgl.1	NM_030690	Rai14	ankycorbin
15	10625933	10625945	2	12	15	10498732	10643853	-	Q9EP71	uc007vgm.1	AK160119	Rai14	ankycorbin
15	10625933	10625945	2	12	15	10498732	10644386	-	Q9EP71	uc007vgn.2	NM_001166408	Rai14	ankycorbin
15	10625933	10625945	2	12	15	10523741	10644386	-	NV	uc007vgo.2	AK090343	mKIAA1334	Mus musculus ankycorbin mRNA, complete cds.
15	10643572	10643583	4	11	15	10498732	10643853	-	Q9EP71	uc007vgm.1	AK160119	Rai14	ankycorbin
15	10643572	10643583	4	11	15	10498732	10644386	-	Q9EP71	uc007vgn.2	NM_001166408	Rai14	ankycorbin
15	10643572	10643583	4	11	15	10523741	10644386	-	NV	uc007vgo.2	AK090343	mKIAA1334	Mus musculus ankycorbin mRNA, complete cds.
15	10670012	10670017	2	5	15	10644590	10699086	+	NV	uc007vgr.1	AK016150	AK016150	Mus musculus adult male testis cDNA, RIKEN full-length enriched library, clone:1700009D01 product:unclassifiable, full insert sequence.
15	10670012	10670017	2	5	15	10644590	10719878	+	NV	uc007vgs.1	AK030258	AK030258	Mus musculus adult male testis cDNA, RIKEN full-length enriched library, clone:1700009D01 product:unclassifiable, full insert sequence.
15	10689759	10690055	5	296	15	10644590	10699086	+	NV	uc007vgr.1	AK016150	AK016150	Mus musculus adult male testis cDNA, RIKEN full-length enriched library, clone:1700009D01 product:unclassifiable, full insert sequence.
15	10689759	10690055	5	296	15	10644590	10719878	+	NV	uc007vgs.1	AK030258	AK030258	Mus musculus adult male testis cDNA, RIKEN full-length enriched library, clone:1700009D01 product:unclassifiable, full insert sequence.
15	10948015	10948127	3	112	15	10930475	10958988	+	Q541S3	uc007vgx.1	NM_053077	Slc45a2	membrane-associated transporter protein
15	10964953	10965000	2	47	15	10963471	10967723	-	Q5Y988	uc007vgy.1	NM_178717	Rxfp3	relaxin-3 receptor 1
15	10965000	10965105	2	105	15	10963471	10967723	-	Q5Y988	uc007vgy.1	NM_178717	Rxfp3	relaxin-3 receptor 1
15	10967080	10967099	2	19	15	10963471	10967723	-	Q5Y988	uc007vgy.1	NM_178717	Rxfp3	relaxin-3 receptor 1
15	11037296	11037339	2	43	15	10994544	11082765	+	Q3UXR3	uc007vgz.1	AK135354	Adamts12	SubName: Full=Putative uncharacterized protein;
15	11037296	11037339	2	43	15	10994544	11146876	+	Q811B3-2	uc007vha.1	AK054015	Adamts12	RecName: Full=A disintegrin and metalloproteinase with thrombospondin motifs 12; Short=ADAM-TS 12; Short=ADAM-TS12; Short=ADAMTS-12; EC=3.4.24.-; Flags: Precursor;
15	11037296	11037339	2	43	15	10994544	11276622	+	NP_780710	uc007vhb.1	NM_175501	Adamts12	A disintegrin and metalloproteinase with
15	11041006	11041200	3	194	15	10994544	11082765	+	Q3UXR3	uc007vgz.1	AK135354	Adamts12	SubName: Full=Putative uncharacterized protein;
15	11041006	11041200	3	194	15	10994544	11146876	+	Q811B3-2	uc007vha.1	AK054015	Adamts12	RecName: Full=A disintegrin and metalloproteinase with thrombospondin motifs 12; Short=ADAM-TS 12; Short=ADAM-TS12; Short=ADAMTS-12; EC=3.4.24.-; Flags: Precursor;
15	11041006	11041200	3	194	15	10994544	11276622	+	NP_780710	uc007vhb.1	NM_175501	Adamts12	A disintegrin and metalloproteinase with
15	11047911	11048094	3	183	15	10994544	11082765	+	Q3UXR3	uc007vgz.1	AK135354	Adamts12	SubName: Full=Putative uncharacterized protein;
15	11047911	11048094	3	183	15	10994544	11146876	+	Q811B3-2	uc007vha.1	AK054015	Adamts12	RecName: Full=A disintegrin and metalloproteinase with thrombospondin motifs 12; Short=ADAM-TS 12; Short=ADAM-TS12; Short=ADAMTS-12; EC=3.4.24.-; Flags: Precursor;
15	11047911	11048094	3	183	15	10994544	11276622	+	NP_780710	uc007vhb.1	NM_175501	Adamts12	A disintegrin and metalloproteinase with
15	11313685	11313713	4	28	15	11313417	11329413	-	Q9D0R2	uc007vhc.1	NM_033074	Tars	threonyl-tRNA synthetase, cytoplasmic
15	11325906	11326158	3	252	15	11313417	11329413	-	Q9D0R2	uc007vhc.1	NM_033074	Tars	threonyl-tRNA synthetase, cytoplasmic
15	11793206	11793246	2	40	15	11769651	11820741	-	Q3TLF4	uc007vhd.1	AK166535	Npr3	atrial natriuretic peptide receptor 3 isoform b
15	11793206	11793246	2	40	15	11769651	11835429	-	NP_032754	uc007vhf.1	NM_008728	Npr3	atrial natriuretic peptide receptor 3 isoform a
15	11793206	11793246	2	40	15	11769651	11835429	-	Q7TMG7	uc007vhe.1	NM_001039181	Npr3	atrial natriuretic peptide receptor 3 isoform b
15	11793206	11793246	2	40	15	11769651	11837042	-	Q7TMG7	uc007vhg.1	AK079196	Npr3	atrial natriuretic peptide receptor 3 isoform b
15	11835146	11835345	2	199	15	11769651	11835429	-	NP_032754	uc007vhf.1	NM_008728	Npr3	atrial natriuretic peptide receptor 3 isoform a
15	11835146	11835345	2	199	15	11769651	11835429	-	Q7TMG7	uc007vhe.1	NM_001039181	Npr3	atrial natriuretic peptide receptor 3 isoform b
15	11835146	11835345	2	199	15	11769651	11837042	-	Q7TMG7	uc007vhg.1	AK079196	Npr3	atrial natriuretic peptide receptor 3 isoform b
15	12151133	12151277	2	144	15	12134848	12201995	+	NV	uc011zrk.1	BC042573	mKIAA1682	Mus musculus adult male testis cDNA, RIKEN full-length enriched library, clone:4932703C11 product:PHOSPHATIDYLINOSITOL-3 PHOSPHATE 3-PHOSPHATASE ADAPTOR SUBUNIT homolog [Homo sapiens], full insert sequence.
15	12151133	12151277	2	144	15	12134848	12201995	+	Q80TA6	uc007vhl.1	NM_172958	Mtmr12	myotubularin-related protein 12
15	12151133	12151277	2	144	15	12134848	12201995	+	Q80TA6	uc007vhm.1	AK050236	Mtmr12	RecName: Full=Myotubularin-related protein 12;
15	12151133	12151277	2	144	15	12134848	12201995	+	Q80TA6-2	uc011zrl.1	AK076161	Mtmr12	myotubularin-related protein 12
15	12155025	12155210	2	185	15	12134848	12201995	+	NV	uc011zrk.1	BC042573	mKIAA1682	Mus musculus adult male testis cDNA, RIKEN full-length enriched library, clone:4932703C11 product:PHOSPHATIDYLINOSITOL-3 PHOSPHATE 3-PHOSPHATASE ADAPTOR SUBUNIT homolog [Homo sapiens], full insert sequence.
15	12155025	12155210	2	185	15	12134848	12201995	+	Q80TA6	uc007vhl.1	NM_172958	Mtmr12	myotubularin-related protein 12
15	12155025	12155210	2	185	15	12134848	12201995	+	Q80TA6	uc007vhm.1	AK050236	Mtmr12	RecName: Full=Myotubularin-related protein 12;
15	12155025	12155210	2	185	15	12134848	12201995	+	Q80TA6-2	uc011zrl.1	AK076161	Mtmr12	myotubularin-related protein 12
15	12163157	12163397	4	240	15	12134848	12201995	+	NV	uc011zrk.1	BC042573	mKIAA1682	Mus musculus adult male testis cDNA, RIKEN full-length enriched library, clone:4932703C11 product:PHOSPHATIDYLINOSITOL-3 PHOSPHATE 3-PHOSPHATASE ADAPTOR SUBUNIT homolog [Homo sapiens], full insert sequence.
15	12163157	12163397	4	240	15	12134848	12201995	+	Q80TA6	uc007vhl.1	NM_172958	Mtmr12	myotubularin-related protein 12
15	12163157	12163397	4	240	15	12134848	12201995	+	Q80TA6	uc007vhm.1	AK050236	Mtmr12	RecName: Full=Myotubularin-related protein 12;
15	12163157	12163397	4	240	15	12134848	12201995	+	Q80TA6-2	uc011zrl.1	AK076161	Mtmr12	myotubularin-related protein 12
15	12180920	12181160	3	240	15	12134848	12201995	+	NV	uc011zrk.1	BC042573	mKIAA1682	Mus musculus adult male testis cDNA, RIKEN full-length enriched library, clone:4932703C11 product:PHOSPHATIDYLINOSITOL-3 PHOSPHATE 3-PHOSPHATASE ADAPTOR SUBUNIT homolog [Homo sapiens], full insert sequence.
15	12180920	12181160	3	240	15	12134848	12201995	+	Q80TA6	uc007vhl.1	NM_172958	Mtmr12	myotubularin-related protein 12
15	12180920	12181160	3	240	15	12134848	12201995	+	Q80TA6	uc007vhm.1	AK050236	Mtmr12	RecName: Full=Myotubularin-related protein 12;
15	12180920	12181160	3	240	15	12134848	12201995	+	Q80TA6-2	uc011zrl.1	AK076161	Mtmr12	myotubularin-related protein 12
15	12191887	12192006	2	119	15	12134848	12201995	+	NV	uc011zrk.1	BC042573	mKIAA1682	Mus musculus adult male testis cDNA, RIKEN full-length enriched library, clone:4932703C11 product:PHOSPHATIDYLINOSITOL-3 PHOSPHATE 3-PHOSPHATASE ADAPTOR SUBUNIT homolog [Homo sapiens], full insert sequence.
15	12191887	12192006	2	119	15	12134848	12201995	+	Q80TA6	uc007vhl.1	NM_172958	Mtmr12	myotubularin-related protein 12
15	12191887	12192006	2	119	15	12134848	12201995	+	Q80TA6	uc007vhm.1	AK050236	Mtmr12	RecName: Full=Myotubularin-related protein 12;
15	12191887	12192006	2	119	15	12134848	12201995	+	Q80TA6-2	uc011zrl.1	AK076161	Mtmr12	myotubularin-related protein 12
15	12252637	12252650	2	13	15	12251250	12273064	+	Q05BZ0	uc007vhn.1	AK167805	Golph3	Golgi phosphoprotein 3
15	12252637	12252650	2	13	15	12251250	12281022	+	NV	uc011zrm.1	AB271918	Golph3	Mus musculus Golph3 mRNA for golgi phosphoprotein 3 short variant, complete cds.
15	12252637	12252650	2	13	15	12251250	12281022	+	Q05BZ0	uc007vhp.1	BC031445	Golph3	SubName: Full=Golph3 protein;
15	12252637	12252650	2	13	15	12251250	12281022	+	Q9CRA5	uc007vho.1	NM_025673	Golph3	Golgi phosphoprotein 3
15	12274038	12274172	5	134	15	12251250	12281022	+	NV	uc011zrm.1	AB271918	Golph3	Mus musculus Golph3 mRNA for golgi phosphoprotein 3 short variant, complete cds.
15	12274038	12274172	5	134	15	12251250	12281022	+	Q05BZ0	uc007vhp.1	BC031445	Golph3	SubName: Full=Golph3 protein;
15	12274038	12274172	5	134	15	12251250	12281022	+	Q9CRA5	uc007vho.1	NM_025673	Golph3	Golgi phosphoprotein 3
15	12290210	12290819	9	609	15	12286808	12522665	-	NP_001074533	uc007vhq.1	NM_001081064	Pdzd2	PDZ domain-containing protein 2
15	12295277	12295420	4	143	15	12286808	12522665	-	NP_001074533	uc007vhq.1	NM_001081064	Pdzd2	PDZ domain-containing protein 2
15	12304390	12305568	11	1178	15	12286808	12522665	-	NP_001074533	uc007vhq.1	NM_001081064	Pdzd2	PDZ domain-containing protein 2
15	12312491	12312566	2	75	15	12286808	12522665	-	NP_001074533	uc007vhq.1	NM_001081064	Pdzd2	PDZ domain-containing protein 2
15	12315453	12315591	4	138	15	12286808	12522665	-	NP_001074533	uc007vhq.1	NM_001081064	Pdzd2	PDZ domain-containing protein 2
15	12365819	12367053	6	1234	15	12286808	12522665	-	NP_001074533	uc007vhq.1	NM_001081064	Pdzd2	PDZ domain-containing protein 2
15	12365819	12367053	6	1234	15	12337014	12479632	-	Q9CTP6	uc007vhr.1	AK020883	Pdzd2	SubName: Full=Putative uncharacterized protein; Flags: Fragment;
15	12368788	12368868	2	80	15	12286808	12522665	-	NP_001074533	uc007vhq.1	NM_001081064	Pdzd2	PDZ domain-containing protein 2
15	12368788	12368868	2	80	15	12337014	12479632	-	Q9CTP6	uc007vhr.1	AK020883	Pdzd2	SubName: Full=Putative uncharacterized protein; Flags: Fragment;
15	12407440	12407530	5	90	15	12286808	12522665	-	NP_001074533	uc007vhq.1	NM_001081064	Pdzd2	PDZ domain-containing protein 2
15	12407440	12407530	5	90	15	12337014	12479632	-	Q9CTP6	uc007vhr.1	AK020883	Pdzd2	SubName: Full=Putative uncharacterized protein; Flags: Fragment;
15	12407440	12407530	5	90	15	12387552	12479632	-	NV	uc007vht.1	BC115886	Pdzd2	Mus musculus adult retina cDNA, RIKEN full-length enriched library, clone:A930022H17 product:hypothetical PDZ domain (also known as DHR or GLGF) containing protein, full insert sequence.
15	12407440	12407530	5	90	15	12387552	12669679	-	Q3TXZ4	uc007vhu.1	AK159017	Pdzd2	SubName: Full=Putative uncharacterized protein;
15	12418481	12418654	3	173	15	12286808	12522665	-	NP_001074533	uc007vhq.1	NM_001081064	Pdzd2	PDZ domain-containing protein 2
15	12418481	12418654	3	173	15	12337014	12479632	-	Q9CTP6	uc007vhr.1	AK020883	Pdzd2	SubName: Full=Putative uncharacterized protein; Flags: Fragment;
15	12418481	12418654	3	173	15	12387552	12479632	-	NV	uc007vht.1	BC115886	Pdzd2	Mus musculus adult retina cDNA, RIKEN full-length enriched library, clone:A930022H17 product:hypothetical PDZ domain (also known as DHR or GLGF) containing protein, full insert sequence.
15	12418481	12418654	3	173	15	12387552	12669679	-	Q3TXZ4	uc007vhu.1	AK159017	Pdzd2	SubName: Full=Putative uncharacterized protein;
15	12420978	12420988	2	10	15	12286808	12522665	-	NP_001074533	uc007vhq.1	NM_001081064	Pdzd2	PDZ domain-containing protein 2
15	12420978	12420988	2	10	15	12337014	12479632	-	Q9CTP6	uc007vhr.1	AK020883	Pdzd2	SubName: Full=Putative uncharacterized protein; Flags: Fragment;
15	12420978	12420988	2	10	15	12387552	12479632	-	NV	uc007vht.1	BC115886	Pdzd2	Mus musculus adult retina cDNA, RIKEN full-length enriched library, clone:A930022H17 product:hypothetical PDZ domain (also known as DHR or GLGF) containing protein, full insert sequence.
15	12420978	12420988	2	10	15	12387552	12669679	-	Q3TXZ4	uc007vhu.1	AK159017	Pdzd2	SubName: Full=Putative uncharacterized protein;
15	12422234	12422373	4	139	15	12286808	12522665	-	NP_001074533	uc007vhq.1	NM_001081064	Pdzd2	PDZ domain-containing protein 2
15	12422234	12422373	4	139	15	12337014	12479632	-	Q9CTP6	uc007vhr.1	AK020883	Pdzd2	SubName: Full=Putative uncharacterized protein; Flags: Fragment;
15	12422234	12422373	4	139	15	12387552	12479632	-	NV	uc007vht.1	BC115886	Pdzd2	Mus musculus adult retina cDNA, RIKEN full-length enriched library, clone:A930022H17 product:hypothetical PDZ domain (also known as DHR or GLGF) containing protein, full insert sequence.
15	12422234	12422373	4	139	15	12387552	12669679	-	Q3TXZ4	uc007vhu.1	AK159017	Pdzd2	SubName: Full=Putative uncharacterized protein;
15	12431976	12432109	4	133	15	12286808	12522665	-	NP_001074533	uc007vhq.1	NM_001081064	Pdzd2	PDZ domain-containing protein 2
15	12431976	12432109	4	133	15	12337014	12479632	-	Q9CTP6	uc007vhr.1	AK020883	Pdzd2	SubName: Full=Putative uncharacterized protein; Flags: Fragment;
15	12431976	12432109	4	133	15	12387552	12479632	-	NV	uc007vht.1	BC115886	Pdzd2	Mus musculus adult retina cDNA, RIKEN full-length enriched library, clone:A930022H17 product:hypothetical PDZ domain (also known as DHR or GLGF) containing protein, full insert sequence.
15	12431976	12432109	4	133	15	12387552	12669679	-	Q3TXZ4	uc007vhu.1	AK159017	Pdzd2	SubName: Full=Putative uncharacterized protein;
15	12442390	12442418	2	28	15	12286808	12522665	-	NP_001074533	uc007vhq.1	NM_001081064	Pdzd2	PDZ domain-containing protein 2
15	12442390	12442418	2	28	15	12337014	12479632	-	Q9CTP6	uc007vhr.1	AK020883	Pdzd2	SubName: Full=Putative uncharacterized protein; Flags: Fragment;
15	12442390	12442418	2	28	15	12387552	12479632	-	NV	uc007vht.1	BC115886	Pdzd2	Mus musculus adult retina cDNA, RIKEN full-length enriched library, clone:A930022H17 product:hypothetical PDZ domain (also known as DHR or GLGF) containing protein, full insert sequence.
15	12442390	12442418	2	28	15	12387552	12669679	-	Q3TXZ4	uc007vhu.1	AK159017	Pdzd2	SubName: Full=Putative uncharacterized protein;
15	12473747	12473903	2	156	15	12286808	12522665	-	NP_001074533	uc007vhq.1	NM_001081064	Pdzd2	PDZ domain-containing protein 2
15	12473747	12473903	2	156	15	12337014	12479632	-	Q9CTP6	uc007vhr.1	AK020883	Pdzd2	SubName: Full=Putative uncharacterized protein; Flags: Fragment;
15	12473747	12473903	2	156	15	12387552	12479632	-	NV	uc007vht.1	BC115886	Pdzd2	Mus musculus adult retina cDNA, RIKEN full-length enriched library, clone:A930022H17 product:hypothetical PDZ domain (also known as DHR or GLGF) containing protein, full insert sequence.
15	12473747	12473903	2	156	15	12387552	12669679	-	Q3TXZ4	uc007vhu.1	AK159017	Pdzd2	SubName: Full=Putative uncharacterized protein;
15	12479162	12479913	6	751	15	12286808	12522665	-	NP_001074533	uc007vhq.1	NM_001081064	Pdzd2	PDZ domain-containing protein 2
15	12479162	12479913	6	470	15	12337014	12479632	-	Q9CTP6	uc007vhr.1	AK020883	Pdzd2	SubName: Full=Putative uncharacterized protein; Flags: Fragment;
15	12479162	12479913	6	470	15	12387552	12479632	-	NV	uc007vht.1	BC115886	Pdzd2	Mus musculus adult retina cDNA, RIKEN full-length enriched library, clone:A930022H17 product:hypothetical PDZ domain (also known as DHR or GLGF) containing protein, full insert sequence.
15	12479162	12479913	6	751	15	12387552	12669679	-	Q3TXZ4	uc007vhu.1	AK159017	Pdzd2	SubName: Full=Putative uncharacterized protein;
15	12495521	12495642	2	121	15	12286808	12522665	-	NP_001074533	uc007vhq.1	NM_001081064	Pdzd2	PDZ domain-containing protein 2
15	12495521	12495642	2	121	15	12387552	12669679	-	Q3TXZ4	uc007vhu.1	AK159017	Pdzd2	SubName: Full=Putative uncharacterized protein;
15	12561515	12561545	2	30	15	12387552	12669679	-	Q3TXZ4	uc007vhu.1	AK159017	Pdzd2	SubName: Full=Putative uncharacterized protein;
15	12565253	12565331	2	78	15	12387552	12669679	-	Q3TXZ4	uc007vhu.1	AK159017	Pdzd2	SubName: Full=Putative uncharacterized protein;
15	12568287	12568317	2	30	15	12387552	12669679	-	Q3TXZ4	uc007vhu.1	AK159017	Pdzd2	SubName: Full=Putative uncharacterized protein;
15	12646717	12646944	4	227	15	12387552	12669679	-	Q3TXZ4	uc007vhu.1	AK159017	Pdzd2	SubName: Full=Putative uncharacterized protein;
15	12648709	12648763	2	54	15	12387552	12669679	-	Q3TXZ4	uc007vhu.1	AK159017	Pdzd2	SubName: Full=Putative uncharacterized protein;
15	12661156	12661353	3	197	15	12387552	12669679	-	Q3TXZ4	uc007vhu.1	AK159017	Pdzd2	SubName: Full=Putative uncharacterized protein;
15	12740313	12740462	3	149	15	12737931	12754412	-	Q8BGC1	uc007vhw.2	NM_029998	6030458C11Rik	hypothetical protein LOC77877 isoform b
15	12740313	12740462	3	149	15	12737931	12754412	-	Q8BGC1	uc007vhy.2	AK171821	6030458C11Rik	RecName: Full=UPF0489 protein C5orf22 homolog;
15	12740313	12740462	3	149	15	12737931	12754412	-	Q8BGC1-2	uc007vhx.2	AK037867	6030458C11Rik	RecName: Full=UPF0489 protein C5orf22 homolog;
15	12784802	12785363	3	561	15	12754569	12865046	+	Q5HZJ0	uc007via.2	NM_001130149	Drosha	ribonuclease 3
15	12784802	12785363	3	561	15	12754569	12865046	+	Q5HZJ0	uc007vib.2	NM_026799	Drosha	ribonuclease 3
15	12807787	12807861	6	74	15	12754569	12865046	+	Q5HZJ0	uc007via.2	NM_001130149	Drosha	ribonuclease 3
15	12807787	12807861	6	74	15	12754569	12865046	+	Q5HZJ0	uc007vib.2	NM_026799	Drosha	ribonuclease 3
15	12825557	12825753	4	196	15	12754569	12865046	+	Q5HZJ0	uc007via.2	NM_001130149	Drosha	ribonuclease 3
15	12825557	12825753	4	196	15	12754569	12865046	+	Q5HZJ0	uc007vib.2	NM_026799	Drosha	ribonuclease 3
15	12825557	12825753	4	196	15	12814742	12833566	+	NV	uc007vid.1	AK077549	Rn3	Mus musculus ribonuclease III (Rn3) mRNA, complete cds.
15	12837886	12838041	5	155	15	12754569	12865046	+	Q5HZJ0	uc007via.2	NM_001130149	Drosha	ribonuclease 3
15	12837886	12838041	5	155	15	12754569	12865046	+	Q5HZJ0	uc007vib.2	NM_026799	Drosha	ribonuclease 3
15	12837886	12838041	5	155	15	12835353	12842310	+	NV	uc011zrn.1	AK209154	Rn3	Mus musculus ribonuclease III (Rn3) mRNA, complete cds.
15	12851236	12851349	4	113	15	12754569	12865046	+	Q5HZJ0	uc007via.2	NM_001130149	Drosha	ribonuclease 3
15	12851236	12851349	4	113	15	12754569	12865046	+	Q5HZJ0	uc007vib.2	NM_026799	Drosha	ribonuclease 3
15	12964098	12964227	6	129	15	12963954	13103394	-	Q3KNY8	uc007vif.1	NM_007666	Cdh6	cadherin-6 precursor
15	12969416	12969607	2	191	15	12963954	13103394	-	Q3KNY8	uc007vif.1	NM_007666	Cdh6	cadherin-6 precursor
15	12983666	12983703	3	37	15	12963954	13103394	-	Q3KNY8	uc007vif.1	NM_007666	Cdh6	cadherin-6 precursor
15	12996075	12997626	13	1551	15	12963954	13103394	-	Q3KNY8	uc007vif.1	NM_007666	Cdh6	cadherin-6 precursor
15	12996075	12997626	13	1551	15	12989005	13103394	-	Q3UYK5	uc007vig.1	AK134611	Cdh6	SubName: Full=Putative uncharacterized protein;
15	13018702	13018740	2	38	15	12963954	13103394	-	Q3KNY8	uc007vif.1	NM_007666	Cdh6	cadherin-6 precursor
15	13018702	13018740	2	38	15	12989005	13103394	-	Q3UYK5	uc007vig.1	AK134611	Cdh6	SubName: Full=Putative uncharacterized protein;
15	13040686	13040689	2	3	15	12963954	13103394	-	Q3KNY8	uc007vif.1	NM_007666	Cdh6	cadherin-6 precursor
15	13040686	13040689	2	3	15	12989005	13103394	-	Q3UYK5	uc007vig.1	AK134611	Cdh6	SubName: Full=Putative uncharacterized protein;
15	13066111	13066378	2	267	15	12963954	13103394	-	Q3KNY8	uc007vif.1	NM_007666	Cdh6	cadherin-6 precursor
15	13066111	13066378	2	267	15	12989005	13103394	-	Q3UYK5	uc007vig.1	AK134611	Cdh6	SubName: Full=Putative uncharacterized protein;
15	18197298	18197306	2	8	15	18007891	18299382	-	NV	uc007vih.1	AK132982	AK132982	Mus musculus adult male testis cDNA, RIKEN full-length enriched library, clone:4921515E04 product:unclassifiable, full insert sequence.
15	21331887	21331976	2	89	15	21041206	21519288	+	Q5RJH3	uc007vip.1	NM_001008420	Cdh12	cadherin-12 precursor
15	22506038	22506041	2	3	15	22478776	23312725	+	Q8BLB5	uc007viq.1	AK045672	Cdh18	cadherin 18
15	25130305	25130464	2	159	15	25067284	25168585	-	Q8BHE6	uc007viv.1	AK039160	9230109A22Rik	SubName: Full=Putative uncharacterized protein;
15	25143026	25143073	2	47	15	25067284	25168585	-	Q8BHE6	uc007viv.1	AK039160	9230109A22Rik	SubName: Full=Putative uncharacterized protein;
15	25294001	25294174	10	173	15	25293031	25343519	-	Q91XV3	uc007vix.2	NM_027395	Basp1	brain acid soluble protein 1
15	25308789	25308857	4	68	15	25293031	25343519	-	Q91XV3	uc007vix.2	NM_027395	Basp1	brain acid soluble protein 1
15	25338592	25338756	2	164	15	25293031	25343519	-	Q91XV3	uc007vix.2	NM_027395	Basp1	brain acid soluble protein 1
15	25347647	25347792	4	145	15	25343946	25382173	+	NV	uc007viz.2	NR_027376	Gm5468	Mus musculus 15 days embryo head cDNA, RIKEN full-length enriched library, clone:D930016D14 product:hypothetical protein, full insert sequence.
15	25375404	25375772	5	368	15	25343946	25382173	+	NV	uc007viz.2	NR_027376	Gm5468	Mus musculus 15 days embryo head cDNA, RIKEN full-length enriched library, clone:D930016D14 product:hypothetical protein, full insert sequence.
15	25562807	25562826	3	19	15	25552304	25631705	+	NV	uc007vja.1	AK089482	myo 10	Mus musculus partial mRNA for myosin X (myo 10 gene).
15	25562807	25562826	3	19	15	25552304	25709565	+	D3YXU7	uc007vjb.1	AK028552	Myo10	myosin X
15	25562807	25562826	3	19	15	25552304	25743426	+	NP_062345	uc007vjc.1	NM_019472	Myo10	myosin X
15	25565943	25566132	4	189	15	25552304	25631705	+	NV	uc007vja.1	AK089482	myo 10	Mus musculus partial mRNA for myosin X (myo 10 gene).
15	25565943	25566132	4	189	15	25552304	25709565	+	D3YXU7	uc007vjb.1	AK028552	Myo10	myosin X
15	25565943	25566132	4	189	15	25552304	25743426	+	NP_062345	uc007vjc.1	NM_019472	Myo10	myosin X
15	25567710	25567966	6	256	15	25552304	25631705	+	NV	uc007vja.1	AK089482	myo 10	Mus musculus partial mRNA for myosin X (myo 10 gene).
15	25567710	25567966	6	256	15	25552304	25709565	+	D3YXU7	uc007vjb.1	AK028552	Myo10	myosin X
15	25567710	25567966	6	256	15	25552304	25743426	+	NP_062345	uc007vjc.1	NM_019472	Myo10	myosin X
15	25604902	25605045	5	143	15	25552304	25631705	+	NV	uc007vja.1	AK089482	myo 10	Mus musculus partial mRNA for myosin X (myo 10 gene).
15	25604902	25605045	5	143	15	25552304	25709565	+	D3YXU7	uc007vjb.1	AK028552	Myo10	myosin X
15	25604902	25605045	5	143	15	25552304	25743426	+	NP_062345	uc007vjc.1	NM_019472	Myo10	myosin X
15	25607430	25607448	3	18	15	25552304	25631705	+	NV	uc007vja.1	AK089482	myo 10	Mus musculus partial mRNA for myosin X (myo 10 gene).
15	25607430	25607448	3	18	15	25552304	25709565	+	D3YXU7	uc007vjb.1	AK028552	Myo10	myosin X
15	25607430	25607448	3	18	15	25552304	25743426	+	NP_062345	uc007vjc.1	NM_019472	Myo10	myosin X
15	25637147	25637168	2	21	15	25552304	25709565	+	D3YXU7	uc007vjb.1	AK028552	Myo10	myosin X
15	25637147	25637168	2	21	15	25552304	25743426	+	NP_062345	uc007vjc.1	NM_019472	Myo10	myosin X
15	25644953	25645962	6	1009	15	25552304	25709565	+	D3YXU7	uc007vjb.1	AK028552	Myo10	myosin X
15	25644953	25645962	6	1009	15	25552304	25743426	+	NP_062345	uc007vjc.1	NM_019472	Myo10	myosin X
15	25652129	25652166	4	37	15	25552304	25709565	+	D3YXU7	uc007vjb.1	AK028552	Myo10	myosin X
15	25652129	25652166	4	37	15	25552304	25743426	+	NP_062345	uc007vjc.1	NM_019472	Myo10	myosin X
15	25666757	25666780	2	23	15	25552304	25709565	+	D3YXU7	uc007vjb.1	AK028552	Myo10	myosin X
15	25666757	25666780	2	23	15	25552304	25743426	+	NP_062345	uc007vjc.1	NM_019472	Myo10	myosin X
15	25674945	25675119	4	174	15	25552304	25709565	+	D3YXU7	uc007vjb.1	AK028552	Myo10	myosin X
15	25674945	25675119	4	174	15	25552304	25743426	+	NP_062345	uc007vjc.1	NM_019472	Myo10	myosin X
15	25688025	25688877	7	852	15	25552304	25709565	+	D3YXU7	uc007vjb.1	AK028552	Myo10	myosin X
15	25688025	25688877	7	852	15	25552304	25743426	+	NP_062345	uc007vjc.1	NM_019472	Myo10	myosin X
15	25688025	25688877	7	852	15	25682664	25706187	+	NV	uc007vjd.1	AK161653	myo 10	Mus musculus partial mRNA for myosin X (myo 10 gene).
15	25688025	25688877	7	852	15	25682664	25743426	+	Q80TR9	uc007vje.1	AK122371	Myo10	myosin X
15	25692387	25693140	4	753	15	25552304	25709565	+	D3YXU7	uc007vjb.1	AK028552	Myo10	myosin X
15	25692387	25693140	4	753	15	25552304	25743426	+	NP_062345	uc007vjc.1	NM_019472	Myo10	myosin X
15	25692387	25693140	4	753	15	25682664	25706187	+	NV	uc007vjd.1	AK161653	myo 10	Mus musculus partial mRNA for myosin X (myo 10 gene).
15	25692387	25693140	4	753	15	25682664	25743426	+	Q80TR9	uc007vje.1	AK122371	Myo10	myosin X
15	25695802	25695848	2	46	15	25552304	25709565	+	D3YXU7	uc007vjb.1	AK028552	Myo10	myosin X
15	25695802	25695848	2	46	15	25552304	25743426	+	NP_062345	uc007vjc.1	NM_019472	Myo10	myosin X
15	25695802	25695848	2	46	15	25682664	25706187	+	NV	uc007vjd.1	AK161653	myo 10	Mus musculus partial mRNA for myosin X (myo 10 gene).
15	25695802	25695848	2	46	15	25682664	25743426	+	Q80TR9	uc007vje.1	AK122371	Myo10	myosin X
15	25715455	25715693	4	238	15	25552304	25743426	+	NP_062345	uc007vjc.1	NM_019472	Myo10	myosin X
15	25715455	25715693	4	238	15	25682664	25743426	+	Q80TR9	uc007vje.1	AK122371	Myo10	myosin X
15	25717092	25717610	4	518	15	25552304	25743426	+	NP_062345	uc007vjc.1	NM_019472	Myo10	myosin X
15	25717092	25717610	4	518	15	25682664	25743426	+	Q80TR9	uc007vje.1	AK122371	Myo10	myosin X
15	25728912	25729198	5	286	15	25552304	25743426	+	NP_062345	uc007vjc.1	NM_019472	Myo10	myosin X
15	25728912	25729198	5	286	15	25682664	25743426	+	Q80TR9	uc007vje.1	AK122371	Myo10	myosin X
15	25730586	25730751	2	165	15	25552304	25743426	+	NP_062345	uc007vjc.1	NM_019472	Myo10	myosin X
15	25730586	25730751	2	165	15	25682664	25743426	+	Q80TR9	uc007vje.1	AK122371	Myo10	myosin X
15	25734178	25734248	2	70	15	25552304	25743426	+	NP_062345	uc007vjc.1	NM_019472	Myo10	myosin X
15	25734178	25734248	2	70	15	25682664	25743426	+	Q80TR9	uc007vje.1	AK122371	Myo10	myosin X
15	25737745	25737953	2	208	15	25552304	25743426	+	NP_062345	uc007vjc.1	NM_019472	Myo10	myosin X
15	25737745	25737953	2	208	15	25682664	25743426	+	Q80TR9	uc007vje.1	AK122371	Myo10	myosin X
15	25741870	25742348	4	478	15	25552304	25743426	+	NP_062345	uc007vjc.1	NM_019472	Myo10	myosin X
15	25741870	25742348	4	478	15	25682664	25743426	+	Q80TR9	uc007vje.1	AK122371	Myo10	myosin X
15	25772243	25773230	2	212	15	25773018	25903442	+	NP_001030023	uc007vjf.1	NM_001034851	Fam134b	family with sequence similarity 134, member B
15	25775174	25775272	3	98	15	25773018	25903442	+	NP_001030023	uc007vjf.1	NM_001034851	Fam134b	family with sequence similarity 134, member B
15	25784518	25784530	2	12	15	25773018	25903442	+	NP_001030023	uc007vjf.1	NM_001034851	Fam134b	family with sequence similarity 134, member B
15	25802153	25802164	2	11	15	25773018	25903442	+	NP_001030023	uc007vjf.1	NM_001034851	Fam134b	family with sequence similarity 134, member B
15	25814504	25814829	3	325	15	25773018	25903442	+	NP_001030023	uc007vjf.1	NM_001034851	Fam134b	family with sequence similarity 134, member B
15	25821519	25821584	2	65	15	25773018	25903442	+	NP_001030023	uc007vjf.1	NM_001034851	Fam134b	family with sequence similarity 134, member B
15	25856456	25856627	4	171	15	25773018	25903442	+	NP_001030023	uc007vjf.1	NM_001034851	Fam134b	family with sequence similarity 134, member B
15	25857732	25857940	3	208	15	25773018	25903442	+	NP_001030023	uc007vjf.1	NM_001034851	Fam134b	family with sequence similarity 134, member B
15	25859832	25859992	7	160	15	25773018	25903442	+	NP_001030023	uc007vjf.1	NM_001034851	Fam134b	family with sequence similarity 134, member B
15	25863047	25863293	2	246	15	25773018	25903442	+	NP_001030023	uc007vjf.1	NM_001034851	Fam134b	family with sequence similarity 134, member B
15	25901340	25901804	2	464	15	25773018	25903442	+	NP_001030023	uc007vjf.1	NM_001034851	Fam134b	family with sequence similarity 134, member B
15	25901340	25901804	2	464	15	25870456	25903442	+	Q8VE91	uc007vjg.1	AK167327	Fam134b	family with sequence similarity 134, member B
15	25901340	25901804	2	464	15	25870641	25903442	+	Q8VE91	uc007vjh.1	NM_025459	Fam134b	family with sequence similarity 134, member B
15	25901340	25901804	2	464	15	25870641	25903442	+	Q8VE91-2	uc007vji.1	BC054415	Fam134b	family with sequence similarity 134, member B
15	25920276	25920381	2	105	15	25914120	25928237	+	Q91VY9	uc007vjk.1	NM_144523	Zfp622	zinc finger protein 622
15	26298882	26299014	2	132	15	26238826	26339328	+	D3YXE6	uc007vjm.2	AK162044	2019-03-11	SubName: Full=Putative uncharacterized protein March11;
15	26298882	26299014	2	132	15	26238826	26339328	+	Q8CBH7	uc011zrq.1	NM_177597	2019-03-11	E3 ubiquitin-protein ligase MARCH11
15	26482630	26482663	3	33	15	26470213	26825319	-	Q5BJ29	uc007vjn.1	NM_176959	Fbxl7	F-box/LRR-repeat protein 7
15	26584892	26584955	4	63	15	26470213	26825319	-	Q5BJ29	uc007vjn.1	NM_176959	Fbxl7	F-box/LRR-repeat protein 7
15	26767018	26767128	2	110	15	26470213	26825319	-	Q5BJ29	uc007vjn.1	NM_176959	Fbxl7	F-box/LRR-repeat protein 7
15	27406998	27407041	3	43	15	27396431	27524662	+	Q3UG85	uc007vjo.2	NM_020332	Ank	progressive ankylosis protein
15	27438045	27439014	13	969	15	27396431	27524662	+	Q3UG85	uc007vjo.2	NM_020332	Ank	progressive ankylosis protein
15	27444674	27445456	3	782	15	27396431	27524662	+	Q3UG85	uc007vjo.2	NM_020332	Ank	progressive ankylosis protein
15	27458412	27459011	6	599	15	27396431	27524662	+	Q3UG85	uc007vjo.2	NM_020332	Ank	progressive ankylosis protein
15	27466911	27467031	3	120	15	27396431	27524662	+	Q3UG85	uc007vjo.2	NM_020332	Ank	progressive ankylosis protein
15	27468520	27469044	3	524	15	27396431	27524662	+	Q3UG85	uc007vjo.2	NM_020332	Ank	progressive ankylosis protein
15	27488202	27488247	2	45	15	27396431	27524662	+	Q3UG85	uc007vjo.2	NM_020332	Ank	progressive ankylosis protein
15	27488247	27488293	3	46	15	27396431	27524662	+	Q3UG85	uc007vjo.2	NM_020332	Ank	progressive ankylosis protein
15	27596371	27597062	5	691	15	27586024	27611253	-	Q3TVP5	uc007vjt.1	AK172362	Fam105a	RecName: Full=Protein FAM105A;
15	27596371	27597062	5	691	15	27586024	27611253	-	Q3TVP5	uc007vju.1	AK152120	Fam105a	hypothetical protein LOC223433
15	27596371	27597062	5	691	15	27586024	27611253	-	Q3TVP5-2	uc007vjs.1	NM_198301	Fam105a	hypothetical protein LOC223433
15	27604051	27604052	2	1	15	27586024	27611253	-	Q3TVP5	uc007vjt.1	AK172362	Fam105a	RecName: Full=Protein FAM105A;
15	27604051	27604052	2	1	15	27586024	27611253	-	Q3TVP5	uc007vju.1	AK152120	Fam105a	hypothetical protein LOC223433
15	27604051	27604052	2	1	15	27586024	27611253	-	Q3TVP5-2	uc007vjs.1	NM_198301	Fam105a	hypothetical protein LOC223433
15	27606298	27606335	2	37	15	27586024	27611253	-	Q3TVP5	uc007vjt.1	AK172362	Fam105a	RecName: Full=Protein FAM105A;
15	27606298	27606335	2	37	15	27586024	27611253	-	Q3TVP5	uc007vju.1	AK152120	Fam105a	hypothetical protein LOC223433
15	27606298	27606335	2	37	15	27586024	27611253	-	Q3TVP5-2	uc007vjs.1	NM_198301	Fam105a	hypothetical protein LOC223433
15	27662548	27663365	3	817	15	27660403	27678306	-	NV	uc007vjv.1	BC092282	Trio	Mus musculus 2 days neonate thymus thymic cells cDNA, RIKEN full-length enriched library, clone:E430005K11 product:triple functional domain (PTPRF interacting), full insert sequence.
15	27662548	27663365	3	817	15	27660403	27955603	-	Q0KL02-4	uc007vjw.1	NM_001081302	Trio	triple functional domain protein
15	27669297	27669474	4	177	15	27660403	27678306	-	NV	uc007vjv.1	BC092282	Trio	Mus musculus 2 days neonate thymus thymic cells cDNA, RIKEN full-length enriched library, clone:E430005K11 product:triple functional domain (PTPRF interacting), full insert sequence.
15	27669297	27669474	4	177	15	27660403	27955603	-	Q0KL02-4	uc007vjw.1	NM_001081302	Trio	triple functional domain protein
15	27671082	27671158	6	76	15	27660403	27678306	-	NV	uc007vjv.1	BC092282	Trio	Mus musculus 2 days neonate thymus thymic cells cDNA, RIKEN full-length enriched library, clone:E430005K11 product:triple functional domain (PTPRF interacting), full insert sequence.
15	27671082	27671158	6	76	15	27660403	27955603	-	Q0KL02-4	uc007vjw.1	NM_001081302	Trio	triple functional domain protein
15	27672876	27672895	3	19	15	27660403	27678306	-	NV	uc007vjv.1	BC092282	Trio	Mus musculus 2 days neonate thymus thymic cells cDNA, RIKEN full-length enriched library, clone:E430005K11 product:triple functional domain (PTPRF interacting), full insert sequence.
15	27672876	27672895	3	19	15	27660403	27955603	-	Q0KL02-4	uc007vjw.1	NM_001081302	Trio	triple functional domain protein
15	27689345	27689668	3	323	15	27660403	27955603	-	Q0KL02-4	uc007vjw.1	NM_001081302	Trio	triple functional domain protein
15	27689345	27689668	3	323	15	27676656	27771597	-	Q0KL02-3	uc007vjx.1	BC060724	Trio	triple functional domain protein
15	27702539	27702650	4	111	15	27660403	27955603	-	Q0KL02-4	uc007vjw.1	NM_001081302	Trio	triple functional domain protein
15	27702539	27702650	4	111	15	27676656	27771597	-	Q0KL02-3	uc007vjx.1	BC060724	Trio	triple functional domain protein
15	27702650	27702678	2	28	15	27660403	27955603	-	Q0KL02-4	uc007vjw.1	NM_001081302	Trio	triple functional domain protein
15	27702650	27702678	2	28	15	27676656	27771597	-	Q0KL02-3	uc007vjx.1	BC060724	Trio	triple functional domain protein
15	27703721	27703764	2	43	15	27660403	27955603	-	Q0KL02-4	uc007vjw.1	NM_001081302	Trio	triple functional domain protein
15	27703721	27703764	2	43	15	27676656	27771597	-	Q0KL02-3	uc007vjx.1	BC060724	Trio	triple functional domain protein
15	27703764	27703824	2	60	15	27660403	27955603	-	Q0KL02-4	uc007vjw.1	NM_001081302	Trio	triple functional domain protein
15	27703764	27703824	2	60	15	27676656	27771597	-	Q0KL02-3	uc007vjx.1	BC060724	Trio	triple functional domain protein
15	27712460	27712652	5	192	15	27660403	27955603	-	Q0KL02-4	uc007vjw.1	NM_001081302	Trio	triple functional domain protein
15	27712460	27712652	5	192	15	27676656	27771597	-	Q0KL02-3	uc007vjx.1	BC060724	Trio	triple functional domain protein
15	27717970	27718056	6	86	15	27660403	27955603	-	Q0KL02-4	uc007vjw.1	NM_001081302	Trio	triple functional domain protein
15	27717970	27718056	6	86	15	27676656	27771597	-	Q0KL02-3	uc007vjx.1	BC060724	Trio	triple functional domain protein
15	27726160	27726169	2	9	15	27660403	27955603	-	Q0KL02-4	uc007vjw.1	NM_001081302	Trio	triple functional domain protein
15	27726160	27726169	2	9	15	27676656	27771597	-	Q0KL02-3	uc007vjx.1	BC060724	Trio	triple functional domain protein
15	27728975	27729203	8	228	15	27660403	27955603	-	Q0KL02-4	uc007vjw.1	NM_001081302	Trio	triple functional domain protein
15	27728975	27729203	8	228	15	27676656	27771597	-	Q0KL02-3	uc007vjx.1	BC060724	Trio	triple functional domain protein
15	27733796	27733816	2	20	15	27660403	27955603	-	Q0KL02-4	uc007vjw.1	NM_001081302	Trio	triple functional domain protein
15	27733796	27733816	2	20	15	27676656	27771597	-	Q0KL02-3	uc007vjx.1	BC060724	Trio	triple functional domain protein
15	27735605	27735906	5	301	15	27660403	27955603	-	Q0KL02-4	uc007vjw.1	NM_001081302	Trio	triple functional domain protein
15	27735605	27735906	5	301	15	27676656	27771597	-	Q0KL02-3	uc007vjx.1	BC060724	Trio	triple functional domain protein
15	27748678	27748877	2	199	15	27660403	27955603	-	Q0KL02-4	uc007vjw.1	NM_001081302	Trio	triple functional domain protein
15	27748678	27748877	2	199	15	27676656	27771597	-	Q0KL02-3	uc007vjx.1	BC060724	Trio	triple functional domain protein
15	27762579	27762767	4	188	15	27660403	27955603	-	Q0KL02-4	uc007vjw.1	NM_001081302	Trio	triple functional domain protein
15	27762579	27762767	4	188	15	27676656	27771597	-	Q0KL02-3	uc007vjx.1	BC060724	Trio	triple functional domain protein
15	27780927	27780937	2	10	15	27660403	27955603	-	Q0KL02-4	uc007vjw.1	NM_001081302	Trio	triple functional domain protein
15	27800978	27801161	4	183	15	27660403	27955603	-	Q0KL02-4	uc007vjw.1	NM_001081302	Trio	triple functional domain protein
15	27811038	27811112	10	74	15	27660403	27955603	-	Q0KL02-4	uc007vjw.1	NM_001081302	Trio	triple functional domain protein
15	27815200	27815294	3	94	15	27660403	27955603	-	Q0KL02-4	uc007vjw.1	NM_001081302	Trio	triple functional domain protein
15	27818301	27818435	4	134	15	27660403	27955603	-	Q0KL02-4	uc007vjw.1	NM_001081302	Trio	triple functional domain protein
15	27823847	27824077	4	230	15	27660403	27955603	-	Q0KL02-4	uc007vjw.1	NM_001081302	Trio	triple functional domain protein
15	27831050	27831134	8	84	15	27660403	27955603	-	Q0KL02-4	uc007vjw.1	NM_001081302	Trio	triple functional domain protein
15	27837745	27837965	3	220	15	27660403	27955603	-	Q0KL02-4	uc007vjw.1	NM_001081302	Trio	triple functional domain protein
15	27862224	27862310	3	86	15	27660403	27955603	-	Q0KL02-4	uc007vjw.1	NM_001081302	Trio	triple functional domain protein
15	27872102	27872348	2	246	15	27660403	27955603	-	Q0KL02-4	uc007vjw.1	NM_001081302	Trio	triple functional domain protein
15	27915397	27915578	3	181	15	27660403	27955603	-	Q0KL02-4	uc007vjw.1	NM_001081302	Trio	triple functional domain protein
15	27924454	27924613	2	159	15	27660403	27955603	-	Q0KL02-4	uc007vjw.1	NM_001081302	Trio	triple functional domain protein
15	27927303	27928605	6	1302	15	27660403	27955603	-	Q0KL02-4	uc007vjw.1	NM_001081302	Trio	triple functional domain protein
15	27938909	27939050	2	141	15	27660403	27955603	-	Q0KL02-4	uc007vjw.1	NM_001081302	Trio	triple functional domain protein
15	28159318	28159531	2	213	15	28133520	28401800	+	NP_579943	uc007vjy.1	NM_133365	Dnahc5	dynein heavy chain 5, axonemal
15	28275570	28276620	4	1050	15	28133520	28401800	+	NP_579943	uc007vjy.1	NM_133365	Dnahc5	dynein heavy chain 5, axonemal
15	30157282	30157507	2	225	15	30102347	30959098	+	B7ZNF6	uc011zrs.1	BC145217	Ctnnd2	catenin delta-2
15	30157282	30157507	2	225	15	30102347	30959098	+	NP_032755	uc007vjz.1	NM_008729	Ctnnd2	catenin delta-2
15	30313103	30313202	2	99	15	30102347	30959098	+	B7ZNF6	uc011zrs.1	BC145217	Ctnnd2	catenin delta-2
15	30313103	30313202	2	99	15	30102347	30959098	+	NP_032755	uc007vjz.1	NM_008729	Ctnnd2	catenin delta-2
15	30331224	30331243	3	19	15	30102347	30959098	+	B7ZNF6	uc011zrs.1	BC145217	Ctnnd2	catenin delta-2
15	30331224	30331243	3	19	15	30102347	30959098	+	NP_032755	uc007vjz.1	NM_008729	Ctnnd2	catenin delta-2
15	30397005	30397271	6	266	15	30102347	30959098	+	B7ZNF6	uc011zrs.1	BC145217	Ctnnd2	catenin delta-2
15	30397005	30397271	6	266	15	30102347	30959098	+	NP_032755	uc007vjz.1	NM_008729	Ctnnd2	catenin delta-2
15	30504878	30505087	4	209	15	30102347	30959098	+	B7ZNF6	uc011zrs.1	BC145217	Ctnnd2	catenin delta-2
15	30504878	30505087	4	209	15	30102347	30959098	+	NP_032755	uc007vjz.1	NM_008729	Ctnnd2	catenin delta-2
15	30564531	30564554	4	23	15	30102347	30959098	+	B7ZNF6	uc011zrs.1	BC145217	Ctnnd2	catenin delta-2
15	30564531	30564554	4	23	15	30102347	30959098	+	NP_032755	uc007vjz.1	NM_008729	Ctnnd2	catenin delta-2
15	30576110	30577030	2	920	15	30102347	30959098	+	B7ZNF6	uc011zrs.1	BC145217	Ctnnd2	catenin delta-2
15	30576110	30577030	2	920	15	30102347	30959098	+	NP_032755	uc007vjz.1	NM_008729	Ctnnd2	catenin delta-2
15	30612254	30612440	2	186	15	30102347	30959098	+	B7ZNF6	uc011zrs.1	BC145217	Ctnnd2	catenin delta-2
15	30612254	30612440	2	186	15	30102347	30959098	+	NP_032755	uc007vjz.1	NM_008729	Ctnnd2	catenin delta-2
15	30651989	30652252	2	263	15	30102347	30959098	+	B7ZNF6	uc011zrs.1	BC145217	Ctnnd2	catenin delta-2
15	30651989	30652252	2	263	15	30102347	30959098	+	NP_032755	uc007vjz.1	NM_008729	Ctnnd2	catenin delta-2
15	30684638	30684771	2	133	15	30102347	30959098	+	B7ZNF6	uc011zrs.1	BC145217	Ctnnd2	catenin delta-2
15	30684638	30684771	2	133	15	30102347	30959098	+	NP_032755	uc007vjz.1	NM_008729	Ctnnd2	catenin delta-2
15	30778822	30778835	2	13	15	30102347	30959098	+	B7ZNF6	uc011zrs.1	BC145217	Ctnnd2	catenin delta-2
15	30778822	30778835	2	13	15	30102347	30959098	+	NP_032755	uc007vjz.1	NM_008729	Ctnnd2	catenin delta-2
15	30851616	30851638	3	22	15	30102347	30959098	+	B7ZNF6	uc011zrs.1	BC145217	Ctnnd2	catenin delta-2
15	30851616	30851638	3	22	15	30102347	30959098	+	NP_032755	uc007vjz.1	NM_008729	Ctnnd2	catenin delta-2
15	30851616	30851638	3	22	15	30850432	30959098	+	Q3US07	uc007vka.1	AK140960	Ctnnd2	SubName: Full=Putative uncharacterized protein;
15	30870202	30870361	2	159	15	30102347	30959098	+	B7ZNF6	uc011zrs.1	BC145217	Ctnnd2	catenin delta-2
15	30870202	30870361	2	159	15	30102347	30959098	+	NP_032755	uc007vjz.1	NM_008729	Ctnnd2	catenin delta-2
15	30870202	30870361	2	159	15	30850432	30959098	+	Q3US07	uc007vka.1	AK140960	Ctnnd2	SubName: Full=Putative uncharacterized protein;
15	30922051	30922303	2	252	15	30102347	30959098	+	B7ZNF6	uc011zrs.1	BC145217	Ctnnd2	catenin delta-2
15	30922051	30922303	2	252	15	30102347	30959098	+	NP_032755	uc007vjz.1	NM_008729	Ctnnd2	catenin delta-2
15	30922051	30922303	2	252	15	30850432	30959098	+	Q3US07	uc007vka.1	AK140960	Ctnnd2	SubName: Full=Putative uncharacterized protein;
15	30957403	30957450	2	47	15	30102347	30959098	+	B7ZNF6	uc011zrs.1	BC145217	Ctnnd2	catenin delta-2
15	30957403	30957450	2	47	15	30102347	30959098	+	NP_032755	uc007vjz.1	NM_008729	Ctnnd2	catenin delta-2
15	30957403	30957450	2	47	15	30850432	30959098	+	Q3US07	uc007vka.1	AK140960	Ctnnd2	SubName: Full=Putative uncharacterized protein;
15	30957403	30957450	2	47	15	30934550	30959098	+	Q3TPK9	uc007vkb.1	AK164175	Ctnnd2	SubName: Full=Putative uncharacterized protein; Flags: Fragment;
15	31154659	31154770	5	111	15	31154139	31204093	+	Q3U706	uc007vkc.2	NM_146057	Dap	death-associated protein 1
15	31166908	31166941	2	33	15	31154139	31204093	+	Q3U706	uc007vkc.2	NM_146057	Dap	death-associated protein 1
15	31176314	31176598	7	284	15	31154139	31204093	+	Q3U706	uc007vkc.2	NM_146057	Dap	death-associated protein 1
15	31195978	31196066	2	88	15	31154139	31204093	+	Q3U706	uc007vkc.2	NM_146057	Dap	death-associated protein 1
15	31203038	31203068	2	30	15	31154139	31204093	+	Q3U706	uc007vkc.2	NM_146057	Dap	death-associated protein 1
15	31227132	31227236	7	104	15	31221234	31297514	-	Q3U0L2	uc007vkd.2	NM_001164441	Ankrd33b	ankyrin repeat domain-containing protein 33B
15	31227132	31227236	7	104	15	31221234	31297514	-	Q3U0L2-2	uc007vke.2	NM_027496	Ankrd33b	ankyrin repeat domain-containing protein 33B
15	31227132	31227236	7	104	15	31221234	31297514	-	Q3U0L2-2	uc011zru.1	AK089667	Ankrd33b	RecName: Full=Ankyrin repeat domain-containing protein 33B;
15	31227132	31227236	7	104	15	31221234	31297514	-	Q3U0L2-2	uc011zrv.1	BC100327	Ankrd33b	RecName: Full=Ankyrin repeat domain-containing protein 33B;
15	31239300	31239454	2	154	15	31221234	31297514	-	Q3U0L2	uc007vkd.2	NM_001164441	Ankrd33b	ankyrin repeat domain-containing protein 33B
15	31239300	31239454	2	154	15	31221234	31297514	-	Q3U0L2-2	uc007vke.2	NM_027496	Ankrd33b	ankyrin repeat domain-containing protein 33B
15	31239300	31239454	2	154	15	31221234	31297514	-	Q3U0L2-2	uc011zru.1	AK089667	Ankrd33b	RecName: Full=Ankyrin repeat domain-containing protein 33B;
15	31239300	31239454	2	154	15	31221234	31297514	-	Q3U0L2-2	uc011zrv.1	BC100327	Ankrd33b	RecName: Full=Ankyrin repeat domain-containing protein 33B;
15	31241502	31242292	4	790	15	31221234	31297514	-	Q3U0L2	uc007vkd.2	NM_001164441	Ankrd33b	ankyrin repeat domain-containing protein 33B
15	31241502	31242292	4	790	15	31221234	31297514	-	Q3U0L2-2	uc007vke.2	NM_027496	Ankrd33b	ankyrin repeat domain-containing protein 33B
15	31241502	31242292	4	790	15	31221234	31297514	-	Q3U0L2-2	uc011zru.1	AK089667	Ankrd33b	RecName: Full=Ankyrin repeat domain-containing protein 33B;
15	31241502	31242292	4	790	15	31221234	31297514	-	Q3U0L2-2	uc011zrv.1	BC100327	Ankrd33b	RecName: Full=Ankyrin repeat domain-containing protein 33B;
15	31254589	31254784	4	195	15	31221234	31297514	-	Q3U0L2	uc007vkd.2	NM_001164441	Ankrd33b	ankyrin repeat domain-containing protein 33B
15	31254589	31254784	4	195	15	31221234	31297514	-	Q3U0L2-2	uc007vke.2	NM_027496	Ankrd33b	ankyrin repeat domain-containing protein 33B
15	31254589	31254784	4	195	15	31221234	31297514	-	Q3U0L2-2	uc011zru.1	AK089667	Ankrd33b	RecName: Full=Ankyrin repeat domain-containing protein 33B;
15	31254589	31254784	4	195	15	31221234	31297514	-	Q3U0L2-2	uc011zrv.1	BC100327	Ankrd33b	RecName: Full=Ankyrin repeat domain-containing protein 33B;
15	31254589	31254784	4	195	15	31253709	31297514	-	Q3U0L2-4	uc007vkf.2	NM_026153	Ankrd33b	ankyrin repeat domain-containing protein 33B
15	31265995	31266037	3	42	15	31221234	31297514	-	Q3U0L2	uc007vkd.2	NM_001164441	Ankrd33b	ankyrin repeat domain-containing protein 33B
15	31265995	31266037	3	42	15	31221234	31297514	-	Q3U0L2-2	uc007vke.2	NM_027496	Ankrd33b	ankyrin repeat domain-containing protein 33B
15	31265995	31266037	3	42	15	31221234	31297514	-	Q3U0L2-2	uc011zru.1	AK089667	Ankrd33b	RecName: Full=Ankyrin repeat domain-containing protein 33B;
15	31265995	31266037	3	42	15	31221234	31297514	-	Q3U0L2-2	uc011zrv.1	BC100327	Ankrd33b	RecName: Full=Ankyrin repeat domain-containing protein 33B;
15	31265995	31266037	3	42	15	31253709	31297514	-	Q3U0L2-4	uc007vkf.2	NM_026153	Ankrd33b	ankyrin repeat domain-containing protein 33B
15	31291221	31291391	2	170	15	31221234	31297514	-	Q3U0L2	uc007vkd.2	NM_001164441	Ankrd33b	ankyrin repeat domain-containing protein 33B
15	31291221	31291391	2	170	15	31221234	31297514	-	Q3U0L2-2	uc007vke.2	NM_027496	Ankrd33b	ankyrin repeat domain-containing protein 33B
15	31291221	31291391	2	170	15	31221234	31297514	-	Q3U0L2-2	uc011zru.1	AK089667	Ankrd33b	RecName: Full=Ankyrin repeat domain-containing protein 33B;
15	31291221	31291391	2	170	15	31221234	31297514	-	Q3U0L2-2	uc011zrv.1	BC100327	Ankrd33b	RecName: Full=Ankyrin repeat domain-containing protein 33B;
15	31291221	31291391	2	170	15	31253709	31297514	-	Q3U0L2-4	uc007vkf.2	NM_026153	Ankrd33b	ankyrin repeat domain-containing protein 33B
15	31296661	31297244	4	583	15	31221234	31297514	-	Q3U0L2	uc007vkd.2	NM_001164441	Ankrd33b	ankyrin repeat domain-containing protein 33B
15	31296661	31297244	4	583	15	31221234	31297514	-	Q3U0L2-2	uc007vke.2	NM_027496	Ankrd33b	ankyrin repeat domain-containing protein 33B
15	31296661	31297244	4	583	15	31221234	31297514	-	Q3U0L2-2	uc011zru.1	AK089667	Ankrd33b	RecName: Full=Ankyrin repeat domain-containing protein 33B;
15	31296661	31297244	4	583	15	31221234	31297514	-	Q3U0L2-2	uc011zrv.1	BC100327	Ankrd33b	RecName: Full=Ankyrin repeat domain-containing protein 33B;
15	31296661	31297244	4	583	15	31253709	31297514	-	Q3U0L2-4	uc007vkf.2	NM_026153	Ankrd33b	ankyrin repeat domain-containing protein 33B
15	31373020	31373092	6	72	15	31370964	31383444	-	NP_665851	uc007vkg.1	NM_145852	Ropn1l	ropporin-1-like protein
15	31388795	31388801	2	6	15	31385653	31460792	-	Q6ZQ89	uc007vkh.1	NM_172606	2019-03-06	E3 ubiquitin-protein ligase MARCH6
15	31391320	31391407	2	87	15	31385653	31460792	-	Q6ZQ89	uc007vkh.1	NM_172606	2019-03-06	E3 ubiquitin-protein ligase MARCH6
15	31398770	31398857	3	87	15	31385653	31460792	-	Q6ZQ89	uc007vkh.1	NM_172606	2019-03-06	E3 ubiquitin-protein ligase MARCH6
15	31398770	31398857	3	87	15	31391696	31399432	-	NV	uc011zrw.1	AK218077	2019-03-06	Mus musculus 18 days pregnant adult female placenta and extra embryonic tissue cDNA, RIKEN full-length enriched library, clone:3830408G03 product:TEB4 PROTEIN homolog [Homo sapiens], full insert sequence.
15	31410938	31410992	3	54	15	31385653	31460792	-	Q6ZQ89	uc007vkh.1	NM_172606	2019-03-06	E3 ubiquitin-protein ligase MARCH6
15	31460504	31461573	5	288	15	31385653	31460792	-	Q6ZQ89	uc007vkh.1	NM_172606	2019-03-06	E3 ubiquitin-protein ligase MARCH6
15	31515009	31515164	3	155	15	31498666	31519874	+	Q8R1G2	uc007vki.1	NM_181588	Cmbl	carboxymethylenebutenolidase homolog
15	31528244	31528386	2	142	15	31520638	31531559	-	P80316	uc007vkj.1	NM_007637	Cct5	T-complex protein 1 subunit epsilon
15	31541119	31541249	3	130	15	31531870	31547290	+	Q9D1Z3	uc007vkk.1	NM_026546	Fam173b	hypothetical protein LOC68073
15	31541119	31541249	3	130	15	31531870	31547290	+	Q9D1Z3	uc007vkl.1	AK160923	Fam173b	hypothetical protein LOC68073
15	32173359	32174162	3	803	15	32170322	32176483	-	NV	uc011zrx.1	NR_028575	Snord123	Mus musculus small nucleolar RNA, C/D box 123 (Snord123), small nucleolar RNA.
15	32173359	32174162	3	803	15	32170323	32174417	-	NV	uc007vkn.1	AK007719	AK007719	Mus musculus adult male kidney cDNA, RIKEN full-length enriched library, clone:0610007N19 product:unclassifiable, full insert sequence.
15	32179560	32179718	4	158	15	32174567	32200639	+	NV	uc007vko.1	AK054256	Sema5a	Mus musculus 13 days embryo forelimb cDNA, RIKEN full-length enriched library, clone:5930434A13 product:weakly similar to SEMAPHORIN 5A PRECURSOR (SEMAPHORIN F) (SEMA F) [Mus musculus], full insert sequence.
15	32179560	32179718	4	158	15	32174567	32494651	+	Q6P1C9	uc007vkp.1	AK045236	Sema5a	SubName: Full=Sema5a protein;
15	32179560	32179718	4	158	15	32174567	32549004	+	Q6P1C9	uc007vkq.1	AK031231	Sema5a	semaphorin-5A
15	32179560	32179718	4	158	15	32174567	32561952	+	Q8BXU8	uc007vkr.1	AK046502	Sema5a	semaphorin-5A
15	32179560	32179718	4	158	15	32174567	32572107	+	Q8BXU8	uc007vks.1	AK157706	Sema5a	semaphorin-5A
15	32179560	32179718	4	158	15	32174567	32608349	+	Q8BXU8	uc007vkt.1	AK043386	Sema5a	semaphorin-5A
15	32179560	32179718	4	158	15	32174567	32626096	+	Q3UPZ0	uc007vku.1	NM_009154	Sema5a	semaphorin-5A
15	32196024	32196172	2	148	15	32174567	32200639	+	NV	uc007vko.1	AK054256	Sema5a	Mus musculus 13 days embryo forelimb cDNA, RIKEN full-length enriched library, clone:5930434A13 product:weakly similar to SEMAPHORIN 5A PRECURSOR (SEMAPHORIN F) (SEMA F) [Mus musculus], full insert sequence.
15	32196024	32196172	2	148	15	32174567	32494651	+	Q6P1C9	uc007vkp.1	AK045236	Sema5a	SubName: Full=Sema5a protein;
15	32196024	32196172	2	148	15	32174567	32549004	+	Q6P1C9	uc007vkq.1	AK031231	Sema5a	semaphorin-5A
15	32196024	32196172	2	148	15	32174567	32561952	+	Q8BXU8	uc007vkr.1	AK046502	Sema5a	semaphorin-5A
15	32196024	32196172	2	148	15	32174567	32572107	+	Q8BXU8	uc007vks.1	AK157706	Sema5a	semaphorin-5A
15	32196024	32196172	2	148	15	32174567	32608349	+	Q8BXU8	uc007vkt.1	AK043386	Sema5a	semaphorin-5A
15	32196024	32196172	2	148	15	32174567	32626096	+	Q3UPZ0	uc007vku.1	NM_009154	Sema5a	semaphorin-5A
15	32197388	32197562	6	174	15	32174567	32200639	+	NV	uc007vko.1	AK054256	Sema5a	Mus musculus 13 days embryo forelimb cDNA, RIKEN full-length enriched library, clone:5930434A13 product:weakly similar to SEMAPHORIN 5A PRECURSOR (SEMAPHORIN F) (SEMA F) [Mus musculus], full insert sequence.
15	32197388	32197562	6	174	15	32174567	32494651	+	Q6P1C9	uc007vkp.1	AK045236	Sema5a	SubName: Full=Sema5a protein;
15	32197388	32197562	6	174	15	32174567	32549004	+	Q6P1C9	uc007vkq.1	AK031231	Sema5a	semaphorin-5A
15	32197388	32197562	6	174	15	32174567	32561952	+	Q8BXU8	uc007vkr.1	AK046502	Sema5a	semaphorin-5A
15	32197388	32197562	6	174	15	32174567	32572107	+	Q8BXU8	uc007vks.1	AK157706	Sema5a	semaphorin-5A
15	32197388	32197562	6	174	15	32174567	32608349	+	Q8BXU8	uc007vkt.1	AK043386	Sema5a	semaphorin-5A
15	32197388	32197562	6	174	15	32174567	32626096	+	Q3UPZ0	uc007vku.1	NM_009154	Sema5a	semaphorin-5A
15	32260082	32260282	3	200	15	32174567	32494651	+	Q6P1C9	uc007vkp.1	AK045236	Sema5a	SubName: Full=Sema5a protein;
15	32260082	32260282	3	200	15	32174567	32549004	+	Q6P1C9	uc007vkq.1	AK031231	Sema5a	semaphorin-5A
15	32260082	32260282	3	200	15	32174567	32561952	+	Q8BXU8	uc007vkr.1	AK046502	Sema5a	semaphorin-5A
15	32260082	32260282	3	200	15	32174567	32572107	+	Q8BXU8	uc007vks.1	AK157706	Sema5a	semaphorin-5A
15	32260082	32260282	3	200	15	32174567	32608349	+	Q8BXU8	uc007vkt.1	AK043386	Sema5a	semaphorin-5A
15	32260082	32260282	3	200	15	32174567	32626096	+	Q3UPZ0	uc007vku.1	NM_009154	Sema5a	semaphorin-5A
15	32332991	32333204	4	213	15	32174567	32494651	+	Q6P1C9	uc007vkp.1	AK045236	Sema5a	SubName: Full=Sema5a protein;
15	32332991	32333204	4	213	15	32174567	32549004	+	Q6P1C9	uc007vkq.1	AK031231	Sema5a	semaphorin-5A
15	32332991	32333204	4	213	15	32174567	32561952	+	Q8BXU8	uc007vkr.1	AK046502	Sema5a	semaphorin-5A
15	32332991	32333204	4	213	15	32174567	32572107	+	Q8BXU8	uc007vks.1	AK157706	Sema5a	semaphorin-5A
15	32332991	32333204	4	213	15	32174567	32608349	+	Q8BXU8	uc007vkt.1	AK043386	Sema5a	semaphorin-5A
15	32332991	32333204	4	213	15	32174567	32626096	+	Q3UPZ0	uc007vku.1	NM_009154	Sema5a	semaphorin-5A
15	32492423	32492493	2	70	15	32174567	32494651	+	Q6P1C9	uc007vkp.1	AK045236	Sema5a	SubName: Full=Sema5a protein;
15	32492423	32492493	2	70	15	32174567	32549004	+	Q6P1C9	uc007vkq.1	AK031231	Sema5a	semaphorin-5A
15	32492423	32492493	2	70	15	32174567	32561952	+	Q8BXU8	uc007vkr.1	AK046502	Sema5a	semaphorin-5A
15	32492423	32492493	2	70	15	32174567	32572107	+	Q8BXU8	uc007vks.1	AK157706	Sema5a	semaphorin-5A
15	32492423	32492493	2	70	15	32174567	32608349	+	Q8BXU8	uc007vkt.1	AK043386	Sema5a	semaphorin-5A
15	32492423	32492493	2	70	15	32174567	32626096	+	Q3UPZ0	uc007vku.1	NM_009154	Sema5a	semaphorin-5A
15	32503096	32503180	2	84	15	32174567	32549004	+	Q6P1C9	uc007vkq.1	AK031231	Sema5a	semaphorin-5A
15	32503096	32503180	2	84	15	32174567	32561952	+	Q8BXU8	uc007vkr.1	AK046502	Sema5a	semaphorin-5A
15	32503096	32503180	2	84	15	32174567	32572107	+	Q8BXU8	uc007vks.1	AK157706	Sema5a	semaphorin-5A
15	32503096	32503180	2	84	15	32174567	32608349	+	Q8BXU8	uc007vkt.1	AK043386	Sema5a	semaphorin-5A
15	32503096	32503180	2	84	15	32174567	32626096	+	Q3UPZ0	uc007vku.1	NM_009154	Sema5a	semaphorin-5A
15	32527219	32527504	2	285	15	32174567	32549004	+	Q6P1C9	uc007vkq.1	AK031231	Sema5a	semaphorin-5A
15	32527219	32527504	2	285	15	32174567	32561952	+	Q8BXU8	uc007vkr.1	AK046502	Sema5a	semaphorin-5A
15	32527219	32527504	2	285	15	32174567	32572107	+	Q8BXU8	uc007vks.1	AK157706	Sema5a	semaphorin-5A
15	32527219	32527504	2	285	15	32174567	32608349	+	Q8BXU8	uc007vkt.1	AK043386	Sema5a	semaphorin-5A
15	32527219	32527504	2	285	15	32174567	32626096	+	Q3UPZ0	uc007vku.1	NM_009154	Sema5a	semaphorin-5A
15	33012864	33013146	12	263	15	33012883	33020917	+	NV	uc007vky.1	AK011656	HLS2	Mus musculus hematopoietic lineage switch 2 (HLS2) mRNA, complete cds.
15	33012864	33013146	12	263	15	33012883	33234375	+	Q3U496	uc007vkz.1	AK154361	Pgcp	SubName: Full=Putative uncharacterized protein;
15	33012864	33013146	12	263	15	33012883	33524307	+	Q9WVJ3	uc007vla.1	NM_018755	Pgcp	plasma glutamate carboxypeptidase precursor
15	33012864	33013146	12	263	15	33012883	33524307	+	Q9WVJ3	uc007vlb.1	NM_176073	Pgcp	plasma glutamate carboxypeptidase precursor
15	33050220	33050252	2	32	15	33012883	33234375	+	Q3U496	uc007vkz.1	AK154361	Pgcp	SubName: Full=Putative uncharacterized protein;
15	33050220	33050252	2	32	15	33012883	33524307	+	Q9WVJ3	uc007vla.1	NM_018755	Pgcp	plasma glutamate carboxypeptidase precursor
15	33050220	33050252	2	32	15	33012883	33524307	+	Q9WVJ3	uc007vlb.1	NM_176073	Pgcp	plasma glutamate carboxypeptidase precursor
15	33050220	33050252	2	32	15	33020062	33234375	+	Q9WVJ3	uc007vlc.1	BC017373	Pgcp	plasma glutamate carboxypeptidase precursor
15	33070566	33070579	2	13	15	33012883	33234375	+	Q3U496	uc007vkz.1	AK154361	Pgcp	SubName: Full=Putative uncharacterized protein;
15	33070566	33070579	2	13	15	33012883	33524307	+	Q9WVJ3	uc007vla.1	NM_018755	Pgcp	plasma glutamate carboxypeptidase precursor
15	33070566	33070579	2	13	15	33012883	33524307	+	Q9WVJ3	uc007vlb.1	NM_176073	Pgcp	plasma glutamate carboxypeptidase precursor
15	33070566	33070579	2	13	15	33020062	33234375	+	Q9WVJ3	uc007vlc.1	BC017373	Pgcp	plasma glutamate carboxypeptidase precursor
15	33096038	33096075	3	37	15	33012883	33234375	+	Q3U496	uc007vkz.1	AK154361	Pgcp	SubName: Full=Putative uncharacterized protein;
15	33096038	33096075	3	37	15	33012883	33524307	+	Q9WVJ3	uc007vla.1	NM_018755	Pgcp	plasma glutamate carboxypeptidase precursor
15	33096038	33096075	3	37	15	33012883	33524307	+	Q9WVJ3	uc007vlb.1	NM_176073	Pgcp	plasma glutamate carboxypeptidase precursor
15	33096038	33096075	3	37	15	33020062	33234375	+	Q9WVJ3	uc007vlc.1	BC017373	Pgcp	plasma glutamate carboxypeptidase precursor
15	33321770	33321778	2	8	15	33012883	33524307	+	Q9WVJ3	uc007vla.1	NM_018755	Pgcp	plasma glutamate carboxypeptidase precursor
15	33321770	33321778	2	8	15	33012883	33524307	+	Q9WVJ3	uc007vlb.1	NM_176073	Pgcp	plasma glutamate carboxypeptidase precursor
15	33616616	33617232	3	616	15	33613629	33617638	-	Q69ZB3	uc007vld.1	NM_001085421	Tspyl5	testis-specific Y-encoded-like protein 5
15	34341983	34342053	4	70	15	34236435	34358797	+	Q8C435	uc007vlm.1	AK083151	Matn2	matrilin-2
15	34341983	34342053	4	70	15	34236435	34363340	+	Q8R542	uc007vln.1	BC005429	Matn2	matrilin-2
15	34341983	34342053	4	70	15	34236435	34365995	+	NP_058042	uc007vlo.1	NM_016762	Matn2	matrilin-2
15	34350872	34351063	3	191	15	34236435	34358797	+	Q8C435	uc007vlm.1	AK083151	Matn2	matrilin-2
15	34350872	34351063	3	191	15	34236435	34363340	+	Q8R542	uc007vln.1	BC005429	Matn2	matrilin-2
15	34350872	34351063	3	191	15	34236435	34365995	+	NP_058042	uc007vlo.1	NM_016762	Matn2	matrilin-2
15	34424589	34424829	2	240	15	34413776	34425001	-	P52760	uc007vlt.2	NM_008287	Hrsp12	ribonuclease UK114
15	34438398	34438422	2	24	15	34425065	34460408	+	Q8K205	uc007vlu.2	NM_152894	Pop1	processing of precursor 1 isoform 1
15	34438398	34438422	2	24	15	34425065	34460408	+	Q9D4G5	uc007vlv.2	NM_026340	Pop1	processing of precursor 1 isoform 2
15	34454810	34454823	2	13	15	34425065	34460408	+	Q8K205	uc007vlu.2	NM_152894	Pop1	processing of precursor 1 isoform 1
15	34454810	34454823	2	13	15	34425065	34460408	+	Q9D4G5	uc007vlv.2	NM_026340	Pop1	processing of precursor 1 isoform 2
15	34766927	34768000	5	865	15	34767135	34772092	+	NP_851834	uc007vly.1	NM_181317	Kcns2	potassium voltage-gated channel subfamily S
15	35225977	35226603	6	626	15	35225866	35233060	+	Q91ZD1-2	uc007vma.1	NM_054049	Osr2	protein odd-skipped-related 2
15	35229456	35230431	12	975	15	35225866	35233060	+	Q91ZD1-2	uc007vma.1	NM_054049	Osr2	protein odd-skipped-related 2
15	35229456	35230431	12	488	15	35229943	35233059	+	Q91ZD1	uc007vmb.1	AY038074	Osr2	RecName: Full=Protein odd-skipped-related 2;
15	35232908	35233094	4	152	15	35225866	35233060	+	Q91ZD1-2	uc007vma.1	NM_054049	Osr2	protein odd-skipped-related 2
15	35232908	35233094	4	151	15	35229943	35233059	+	Q91ZD1	uc007vmb.1	AY038074	Osr2	RecName: Full=Protein odd-skipped-related 2;
15	35256459	35256507	5	48	15	35236764	35258290	-	NV	uc007vmc.1	BC048602	BC048602	Mus musculus, clone IMAGE:6741154, mRNA.
15	35321076	35321084	2	8	15	35301300	35369226	+	NV	uc007vme.1	AK049111	Vps13b	Mus musculus ES cells cDNA, RIKEN full-length enriched library, clone:C330002D13 product:similar to CDNA FLJ20583 FIS, CLONE KAT09685 [Homo sapiens], full insert sequence.
15	35321076	35321084	2	8	15	35301300	35572707	+	NP_796125	uc011zsa.1	BC158052	Vps13b	vacuolar protein sorting-associated protein 13B
15	35321076	35321084	2	8	15	35301300	35860984	+	NP_796125	uc007vmh.2	NM_177151	Vps13b	vacuolar protein sorting-associated protein 13B
15	3532222	3532225	3	3	15	3267759	3533230	-	Q3UP14	uc007vcc.1	NM_010284	Ghr	growth hormone receptor isoform 1 precursor
15	3532222	3532225	3	3	15	3277524	3533230	-	P16882-2	uc007vce.1	NM_001048178	Ghr	growth hormone receptor isoform 2 precursor
15	35367082	35367131	2	49	15	35301300	35369226	+	NV	uc007vme.1	AK049111	Vps13b	Mus musculus ES cells cDNA, RIKEN full-length enriched library, clone:C330002D13 product:similar to CDNA FLJ20583 FIS, CLONE KAT09685 [Homo sapiens], full insert sequence.
15	35367082	35367131	2	49	15	35301300	35572707	+	NP_796125	uc011zsa.1	BC158052	Vps13b	vacuolar protein sorting-associated protein 13B
15	35367082	35367131	2	49	15	35301300	35860984	+	NP_796125	uc007vmh.2	NM_177151	Vps13b	vacuolar protein sorting-associated protein 13B
15	35669084	35669246	2	162	15	35301300	35860984	+	NP_796125	uc007vmh.2	NM_177151	Vps13b	vacuolar protein sorting-associated protein 13B
15	35752020	35752021	2	1	15	35301300	35860984	+	NP_796125	uc007vmh.2	NM_177151	Vps13b	vacuolar protein sorting-associated protein 13B
15	35830416	35830452	2	36	15	35301300	35860984	+	NP_796125	uc007vmh.2	NM_177151	Vps13b	vacuolar protein sorting-associated protein 13B
15	35859429	35859476	3	47	15	35301300	35860984	+	NP_796125	uc007vmh.2	NM_177151	Vps13b	vacuolar protein sorting-associated protein 13B
15	36003427	36003464	3	37	15	35939231	36070155	-	NP_001182677	uc011zsd.1	NM_001195748	Rgs22	regulator of G-protein signaling 22
15	36065990	36066108	2	118	15	35939231	36070155	-	NP_001182677	uc011zsd.1	NM_001195748	Rgs22	regulator of G-protein signaling 22
15	36069795	36069950	2	155	15	35939231	36070155	-	NP_001182677	uc011zsd.1	NM_001195748	Rgs22	regulator of G-protein signaling 22
15	36140140	36140419	6	279	15	36109284	36164932	+	Q80ZX8	uc007vmn.1	NM_012031	Spag1	sperm-associated antigen 1
15	36140140	36140419	6	279	15	36109294	36164932	+	Q80ZX8	uc007vmo.1	AF181252	Spag1	sperm-associated antigen 1
15	36140140	36140419	6	151	15	36140268	36164932	+	Q80ZX8-2	uc007vmp.1	AF181253	Spag1	sperm-associated antigen 1
15	36158571	36158618	3	47	15	36109284	36164932	+	Q80ZX8	uc007vmn.1	NM_012031	Spag1	sperm-associated antigen 1
15	36158571	36158618	3	47	15	36109294	36164932	+	Q80ZX8	uc007vmo.1	AF181252	Spag1	sperm-associated antigen 1
15	36158571	36158618	3	47	15	36140268	36164932	+	Q80ZX8-2	uc007vmp.1	AF181253	Spag1	sperm-associated antigen 1
15	36163024	36163283	2	259	15	36109284	36164932	+	Q80ZX8	uc007vmn.1	NM_012031	Spag1	sperm-associated antigen 1
15	36163024	36163283	2	259	15	36109294	36164932	+	Q80ZX8	uc007vmo.1	AF181252	Spag1	sperm-associated antigen 1
15	36163024	36163283	2	259	15	36140268	36164932	+	Q80ZX8-2	uc007vmp.1	AF181253	Spag1	sperm-associated antigen 1
15	36169873	36169982	2	109	15	36169688	36212902	-	P50636	uc007vmq.1	NM_013923	Rnf19a	E3 ubiquitin-protein ligase RNF19A
15	36169873	36169982	2	109	15	36169688	36212902	-	P50636	uc011zse.1	AK082665	Rnf19a	RecName: Full=E3 ubiquitin-protein ligase RNF19A; EC=6.3.2.-; AltName: Full=Double ring-finger protein; Short=Dorfin; AltName: Full=Gametogenesis-expressed protein GEG-154; AltName: Full=RING finger protein 19A; AltName: Full=UBCM4-interacting protein 117; Short=UIP117; AltName: Full=XY body protein; Short=XYbp;
15	36319578	36319677	2	99	15	36306306	36319927	-	NV	uc007vms.1	AK042292	AK042292	Mus musculus 3 days neonate thymus cDNA, RIKEN full-length enriched library, clone:A630079B19 product:unclassifiable, full insert sequence.
15	36413750	36413854	3	104	15	36407422	36426546	-	Q8BTZ5	uc007vmt.2	NM_175134	Ankrd46	ankyrin repeat domain-containing protein 46
15	36417827	36419111	7	1284	15	36407422	36426546	-	Q8BTZ5	uc007vmt.2	NM_175134	Ankrd46	ankyrin repeat domain-containing protein 46
15	36417827	36419111	7	1284	15	36414294	36426546	-	NP_780343	uc007vmu.2	BC035553	Ankrd46	ankyrin repeat domain-containing protein 46
15	36420568	36420723	3	155	15	36407422	36426546	-	Q8BTZ5	uc007vmt.2	NM_175134	Ankrd46	ankyrin repeat domain-containing protein 46
15	36420568	36420723	3	155	15	36414294	36426546	-	NP_780343	uc007vmu.2	BC035553	Ankrd46	ankyrin repeat domain-containing protein 46
15	36422399	36422449	3	50	15	36407422	36426546	-	Q8BTZ5	uc007vmt.2	NM_175134	Ankrd46	ankyrin repeat domain-containing protein 46
15	36422399	36422449	3	50	15	36414294	36426546	-	NP_780343	uc007vmu.2	BC035553	Ankrd46	ankyrin repeat domain-containing protein 46
15	36426062	36426065	2	3	15	36407422	36426546	-	Q8BTZ5	uc007vmt.2	NM_175134	Ankrd46	ankyrin repeat domain-containing protein 46
15	36426062	36426065	2	3	15	36414294	36426546	-	NP_780343	uc007vmu.2	BC035553	Ankrd46	ankyrin repeat domain-containing protein 46
15	36473939	36473966	2	27	15	36433816	36485327	-	Q6P8Y7-2	uc007vmv.1	NM_025712	Snx31	sorting nexin-31
15	36473939	36473966	2	27	15	36434178	36485327	-	Q6P8Y7	uc007vmw.1	BC061007	Snx31	sorting nexin-31
15	36485221	36485231	2	10	15	36433816	36485327	-	Q6P8Y7-2	uc007vmv.1	NM_025712	Snx31	sorting nexin-31
15	36485221	36485231	2	10	15	36434178	36485327	-	Q6P8Y7	uc007vmw.1	BC061007	Snx31	sorting nexin-31
15	36723512	36723542	5	30	15	36700016	36724293	-	P63101	uc007vmz.2	NM_011740	Ywhaz	14-3-3 protein zeta/delta
15	36723512	36723542	5	30	15	36700016	36724293	-	P63101	uc007vna.2	AK083368	Ywhaz	14-3-3 protein zeta/delta
15	37161918	37164591	42	978	15	37161554	37162896	-	NV	uc011zsf.1	AK005410	AK005410	Mus musculus adult female placenta cDNA, RIKEN full-length enriched library, clone:1600010A02 product:unclassifiable, full insert sequence.
15	37161918	37164591	42	1801	15	37162790	37293323	+	Q8K5C0	uc007vne.2	NM_026496	Grhl2	grainyhead-like protein 2 homolog
15	37172194	37172246	2	52	15	37162790	37293323	+	Q8K5C0	uc007vne.2	NM_026496	Grhl2	grainyhead-like protein 2 homolog
15	37209273	37209498	6	225	15	37162790	37293323	+	Q8K5C0	uc007vne.2	NM_026496	Grhl2	grainyhead-like protein 2 homolog
15	37221259	37221392	5	133	15	37162790	37293323	+	Q8K5C0	uc007vne.2	NM_026496	Grhl2	grainyhead-like protein 2 homolog
15	37256275	37256312	3	37	15	37162790	37293323	+	Q8K5C0	uc007vne.2	NM_026496	Grhl2	grainyhead-like protein 2 homolog
15	37256275	37256312	3	37	15	37248157	37293323	+	Q3TTU6	uc007vnf.2	AK161180	Grhl2	grainyhead-like protein 2 homolog
15	37260337	37260501	3	164	15	37162790	37293323	+	Q8K5C0	uc007vne.2	NM_026496	Grhl2	grainyhead-like protein 2 homolog
15	37260337	37260501	3	164	15	37248157	37293323	+	Q3TTU6	uc007vnf.2	AK161180	Grhl2	grainyhead-like protein 2 homolog
15	37265451	37266095	3	644	15	37162790	37293323	+	Q8K5C0	uc007vne.2	NM_026496	Grhl2	grainyhead-like protein 2 homolog
15	37265451	37266095	3	644	15	37248157	37293323	+	Q3TTU6	uc007vnf.2	AK161180	Grhl2	grainyhead-like protein 2 homolog
15	37277662	37277762	2	100	15	37162790	37293323	+	Q8K5C0	uc007vne.2	NM_026496	Grhl2	grainyhead-like protein 2 homolog
15	37277662	37277762	2	100	15	37248157	37293323	+	Q3TTU6	uc007vnf.2	AK161180	Grhl2	grainyhead-like protein 2 homolog
15	37298594	37298709	4	115	15	37295929	37389137	-	Q91X97	uc007vng.2	NM_001170867	Ncald	neurocalcin-delta
15	37298594	37298709	4	115	15	37295929	37389137	-	Q91X97	uc007vnh.2	NM_001170868	Ncald	neurocalcin-delta
15	37298594	37298709	4	115	15	37295929	37721755	-	Q91X97	uc011zsg.1	NM_001170866	Ncald	neurocalcin-delta
15	37298594	37298709	4	115	15	37295929	37722183	-	Q91X97	uc007vni.2	NM_134094	Ncald	neurocalcin-delta
15	37312005	37312245	4	240	15	37295929	37389137	-	Q91X97	uc007vng.2	NM_001170867	Ncald	neurocalcin-delta
15	37312005	37312245	4	240	15	37295929	37389137	-	Q91X97	uc007vnh.2	NM_001170868	Ncald	neurocalcin-delta
15	37312005	37312245	4	240	15	37295929	37721755	-	Q91X97	uc011zsg.1	NM_001170866	Ncald	neurocalcin-delta
15	37312005	37312245	4	240	15	37295929	37722183	-	Q91X97	uc007vni.2	NM_134094	Ncald	neurocalcin-delta
15	37349869	37350069	2	200	15	37295929	37389137	-	Q91X97	uc007vng.2	NM_001170867	Ncald	neurocalcin-delta
15	37349869	37350069	2	200	15	37295929	37389137	-	Q91X97	uc007vnh.2	NM_001170868	Ncald	neurocalcin-delta
15	37349869	37350069	2	200	15	37295929	37721755	-	Q91X97	uc011zsg.1	NM_001170866	Ncald	neurocalcin-delta
15	37349869	37350069	2	200	15	37295929	37722183	-	Q91X97	uc007vni.2	NM_134094	Ncald	neurocalcin-delta
15	37362307	37362534	5	227	15	37295929	37389137	-	Q91X97	uc007vng.2	NM_001170867	Ncald	neurocalcin-delta
15	37362307	37362534	5	227	15	37295929	37389137	-	Q91X97	uc007vnh.2	NM_001170868	Ncald	neurocalcin-delta
15	37362307	37362534	5	227	15	37295929	37721755	-	Q91X97	uc011zsg.1	NM_001170866	Ncald	neurocalcin-delta
15	37362307	37362534	5	227	15	37295929	37722183	-	Q91X97	uc007vni.2	NM_134094	Ncald	neurocalcin-delta
15	37362307	37362534	5	112	15	37350888	37362419	-	NV	uc007vnj.1	AK135939	AK135939	Mus musculus in vitro fertilized eggs cDNA, RIKEN full-length enriched library, clone:7420439I03 product:unclassifiable, full insert sequence.
15	37373602	37373732	3	130	15	37295929	37389137	-	Q91X97	uc007vng.2	NM_001170867	Ncald	neurocalcin-delta
15	37373602	37373732	3	130	15	37295929	37389137	-	Q91X97	uc007vnh.2	NM_001170868	Ncald	neurocalcin-delta
15	37373602	37373732	3	130	15	37295929	37721755	-	Q91X97	uc011zsg.1	NM_001170866	Ncald	neurocalcin-delta
15	37373602	37373732	3	130	15	37295929	37722183	-	Q91X97	uc007vni.2	NM_134094	Ncald	neurocalcin-delta
15	37422370	37422479	2	109	15	37295929	37721755	-	Q91X97	uc011zsg.1	NM_001170866	Ncald	neurocalcin-delta
15	37422370	37422479	2	109	15	37295929	37722183	-	Q91X97	uc007vni.2	NM_134094	Ncald	neurocalcin-delta
15	37445349	37445398	2	49	15	37295929	37721755	-	Q91X97	uc011zsg.1	NM_001170866	Ncald	neurocalcin-delta
15	37445349	37445398	2	49	15	37295929	37722183	-	Q91X97	uc007vni.2	NM_134094	Ncald	neurocalcin-delta
15	37575640	37575668	2	28	15	37295929	37721755	-	Q91X97	uc011zsg.1	NM_001170866	Ncald	neurocalcin-delta
15	37575640	37575668	2	28	15	37295929	37722183	-	Q91X97	uc007vni.2	NM_134094	Ncald	neurocalcin-delta
15	37575640	37575668	2	28	15	37549523	37664391	-	NV	uc007vnk.1	AK033226	Ncald	Mus musculus 15 days embryo male testis cDNA, RIKEN full-length enriched library, clone:8030468K01 product:unclassifiable, full insert sequence.
15	37595868	37596056	3	188	15	37295929	37721755	-	Q91X97	uc011zsg.1	NM_001170866	Ncald	neurocalcin-delta
15	37595868	37596056	3	188	15	37295929	37722183	-	Q91X97	uc007vni.2	NM_134094	Ncald	neurocalcin-delta
15	37595868	37596056	3	188	15	37549523	37664391	-	NV	uc007vnk.1	AK033226	Ncald	Mus musculus 15 days embryo male testis cDNA, RIKEN full-length enriched library, clone:8030468K01 product:unclassifiable, full insert sequence.
15	37601212	37601262	2	50	15	37295929	37721755	-	Q91X97	uc011zsg.1	NM_001170866	Ncald	neurocalcin-delta
15	37601212	37601262	2	50	15	37295929	37722183	-	Q91X97	uc007vni.2	NM_134094	Ncald	neurocalcin-delta
15	37601212	37601262	2	50	15	37549523	37664391	-	NV	uc007vnk.1	AK033226	Ncald	Mus musculus 15 days embryo male testis cDNA, RIKEN full-length enriched library, clone:8030468K01 product:unclassifiable, full insert sequence.
15	37671322	37671438	3	116	15	37295929	37721755	-	Q91X97	uc011zsg.1	NM_001170866	Ncald	neurocalcin-delta
15	37671322	37671438	3	116	15	37295929	37722183	-	Q91X97	uc007vni.2	NM_134094	Ncald	neurocalcin-delta
15	37686433	37686500	4	67	15	37295929	37721755	-	Q91X97	uc011zsg.1	NM_001170866	Ncald	neurocalcin-delta
15	37686433	37686500	4	67	15	37295929	37722183	-	Q91X97	uc007vni.2	NM_134094	Ncald	neurocalcin-delta
15	37712301	37712374	2	73	15	37295929	37721755	-	Q91X97	uc011zsg.1	NM_001170866	Ncald	neurocalcin-delta
15	37712301	37712374	2	73	15	37295929	37722183	-	Q91X97	uc007vni.2	NM_134094	Ncald	neurocalcin-delta
15	37864685	37864759	2	74	15	37853707	37890810	-	Q6PEE3	uc007vnl.1	NM_199476	Rrm2b	ribonucleoside-diphosphate reductase subunit M2
15	37971262	37971607	3	345	15	37897082	38008608	-	NP_001074828	uc007vno.1	NM_001081359	Ubr5	E3 ubiquitin-protein ligase UBR5 isoform 1
15	37971262	37971607	3	345	15	37897082	38008608	-	NP_001106192	uc007vnp.1	NM_001112721	Ubr5	E3 ubiquitin-protein ligase UBR5 isoform 2
15	38005370	38005405	2	35	15	37897082	38008608	-	NP_001074828	uc007vno.1	NM_001081359	Ubr5	E3 ubiquitin-protein ligase UBR5 isoform 1
15	38005370	38005405	2	35	15	37897082	38008608	-	NP_001106192	uc007vnp.1	NM_001112721	Ubr5	E3 ubiquitin-protein ligase UBR5 isoform 2
15	38006718	38006915	3	197	15	37897082	38008608	-	NP_001074828	uc007vno.1	NM_001081359	Ubr5	E3 ubiquitin-protein ligase UBR5 isoform 1
15	38006718	38006915	3	197	15	37897082	38008608	-	NP_001106192	uc007vnp.1	NM_001112721	Ubr5	E3 ubiquitin-protein ligase UBR5 isoform 2
15	38838031	38838621	2	590	15	38837825	38869736	+	Q542J1	uc007vnz.2	NM_001162494	Fzd6	frizzled-6 precursor
15	38838031	38838621	2	590	15	38837878	38869736	+	Q542J1	uc007vny.2	NM_008056	Fzd6	frizzled-6 precursor
15	38862919	38863199	4	280	15	38837825	38869736	+	Q542J1	uc007vnz.2	NM_001162494	Fzd6	frizzled-6 precursor
15	38862919	38863199	4	280	15	38837878	38869736	+	Q542J1	uc007vny.2	NM_008056	Fzd6	frizzled-6 precursor
15	38912855	38912904	5	49	15	38908477	38918665	+	B7ZMQ8	uc011zsi.1	BC144745	Cthrc1	SubName: Full=Cthrc1 protein;
15	38912855	38912904	5	49	15	38908477	38918665	+	Q3UAP6	uc007voa.1	NM_026778	Cthrc1	collagen triple helix repeat-containing protein
15	39213635	39213682	3	47	15	39029877	39513486	+	D9HP81	uc011zsk.1	HM015529	Rims2	regulating synaptic membrane exocytosis protein
15	39213635	39213682	3	47	15	39029877	39513486	+	Q0VF51	uc007voe.1	BC118979	Rims2	regulating synaptic membrane exocytosis protein
15	39213635	39213682	3	47	15	39029877	39513486	+	Q9EQZ7	uc007vod.1	NM_053271	Rims2	regulating synaptic membrane exocytosis protein
15	39317358	39317433	2	75	15	39029877	39513486	+	D9HP81	uc011zsk.1	HM015529	Rims2	regulating synaptic membrane exocytosis protein
15	39317358	39317433	2	75	15	39029877	39513486	+	Q0VF51	uc007voe.1	BC118979	Rims2	regulating synaptic membrane exocytosis protein
15	39317358	39317433	2	75	15	39029877	39513486	+	Q9EQZ7	uc007vod.1	NM_053271	Rims2	regulating synaptic membrane exocytosis protein
15	39317358	39317433	2	75	15	39268542	39513486	+	Q6ZQ55	uc007vog.1	AK129206	Rims2	regulating synaptic membrane exocytosis protein
15	3946553	3946566	2	13	15	3946038	3965858	+	NV	uc007vci.1	AK041537	AK041537	Mus musculus 3 days neonate thymus cDNA, RIKEN full-length enriched library, clone:A630020A06 product:unclassifiable, full insert sequence.
15	39506425	39506789	10	364	15	39029877	39513486	+	D9HP81	uc011zsk.1	HM015529	Rims2	regulating synaptic membrane exocytosis protein
15	39506425	39506789	10	364	15	39029877	39513486	+	Q0VF51	uc007voe.1	BC118979	Rims2	regulating synaptic membrane exocytosis protein
15	39506425	39506789	10	364	15	39029877	39513486	+	Q9EQZ7	uc007vod.1	NM_053271	Rims2	regulating synaptic membrane exocytosis protein
15	39506425	39506789	10	364	15	39268542	39513486	+	Q6ZQ55	uc007vog.1	AK129206	Rims2	regulating synaptic membrane exocytosis protein
15	39506425	39506789	10	364	15	39491111	39513486	+	Q9EQZ7-2	uc007voh.1	AK032619	Rims2	RecName: Full=Regulating synaptic membrane exocytosis protein 2; AltName: Full=Rab-3-interacting molecule 2; Short=RIM 2; AltName: Full=Rab-3-interacting protein 2;
15	39589926	39590657	2	731	15	39577477	39592480	+	Q7TNJ0	uc007voi.1	NM_029422	Tm7sf4	transmembrane 7 superfamily member 4
15	39589926	39590657	2	731	15	39577477	39592480	+	Q7TNJ0	uc011zsm.1	BC145558	Tm7sf4	transmembrane 7 superfamily member 4
15	39589926	39590657	2	731	15	39577477	39592480	+	Q7TNJ0-2	uc011zsl.1	AY517484	Tm7sf4	RecName: Full=Transmembrane 7 superfamily member 4; AltName: Full=Dendritic cell-specific transmembrane protein; Short=DC-STAMP;
15	39589926	39590657	2	731	15	39577477	39592480	+	Q7TNJ0-3	uc011zsn.1	AB109561	Tm7sf4	transmembrane 7 superfamily member 4
15	39589926	39590657	2	731	15	39577477	39592480	+	Q7TNJ0-4	uc007voj.1	AY517485	Tm7sf4	transmembrane 7 superfamily member 4
15	39703676	39703831	2	155	15	39702148	39775303	-	Q8BUJ9	uc007vom.1	NM_172814	Lrp12	low-density lipoprotein receptor-related protein
15	39703676	39703831	2	155	15	39702148	39775303	-	Q8BUJ9-2	uc007von.1	BC058345	Lrp12	low-density lipoprotein receptor-related protein
15	39703831	39703881	4	50	15	39702148	39775303	-	Q8BUJ9	uc007vom.1	NM_172814	Lrp12	low-density lipoprotein receptor-related protein
15	39703831	39703881	4	50	15	39702148	39775303	-	Q8BUJ9-2	uc007von.1	BC058345	Lrp12	low-density lipoprotein receptor-related protein
15	39709915	39709945	2	30	15	39702148	39775303	-	Q8BUJ9	uc007vom.1	NM_172814	Lrp12	low-density lipoprotein receptor-related protein
15	39709915	39709945	2	30	15	39702148	39775303	-	Q8BUJ9-2	uc007von.1	BC058345	Lrp12	low-density lipoprotein receptor-related protein
15	39795782	39795815	2	33	15	39794194	39798570	+	NV	uc007voo.1	AK155489	AK155489	Mus musculus NOD-derived CD11c +ve dendritic cells cDNA, RIKEN full-length enriched library, clone:F630305H02 product:unclassifiable, full insert sequence.
15	39994138	39994572	2	420	15	39994152	39999619	+	NV	uc007vop.1	BC048765	BC048765	Mus musculus, clone IMAGE:6772812, mRNA.
15	39999369	39999998	16	250	15	39994152	39999619	+	NV	uc007vop.1	BC048765	BC048765	Mus musculus, clone IMAGE:6772812, mRNA.
15	4047911	4047947	2	36	15	3976427	4105344	+	Q3UJQ9	uc011zqu.1	AK146342	Oxct1	succinyl-CoA:3-ketoacid-coenzyme A transferase
15	4047911	4047947	2	36	15	3976427	4105344	+	Q9D0K2	uc007vck.2	NM_024188	Oxct1	succinyl-CoA:3-ketoacid-coenzyme A transferase
15	40555669	40555789	2	120	15	40486587	40606805	+	Q8CCH7-2	uc007voq.1	AK033131	Zfpm2	RecName: Full=Zinc finger protein ZFPM2; AltName: Full=Friend of GATA protein 2; Short=FOG-2; Short=Friend of GATA 2; Short=mFOG-2; AltName: Full=Zinc finger protein multitype 2;
15	40555669	40555789	2	120	15	40486587	40704269	+	Q8CCH7-2	uc007vor.1	AK046521	Zfpm2	RecName: Full=Zinc finger protein ZFPM2; AltName: Full=Friend of GATA protein 2; Short=FOG-2; Short=Friend of GATA 2; Short=mFOG-2; AltName: Full=Zinc finger protein multitype 2;
15	40555669	40555789	2	120	15	40486587	40936138	+	Q8CCH7	uc007vos.1	NM_011766	Zfpm2	zinc finger protein ZFPM2
15	40727821	40728033	2	212	15	40486587	40936138	+	Q8CCH7	uc007vos.1	NM_011766	Zfpm2	zinc finger protein ZFPM2
15	40933866	40933892	2	26	15	40486587	40936138	+	Q8CCH7	uc007vos.1	NM_011766	Zfpm2	zinc finger protein ZFPM2
15	41337796	41337826	3	30	15	41279027	41692593	+	Q4KMM3	uc007vot.2	NM_001130166	Oxr1	oxidation resistance protein 1 isoform E
15	41337796	41337826	3	30	15	41280572	41652124	+	Q4KMM3-4	uc007vou.1	BC098491	Oxr1	oxidation resistance protein 1 isoform E
15	41369922	41369965	2	43	15	41279027	41692593	+	Q4KMM3	uc007vot.2	NM_001130166	Oxr1	oxidation resistance protein 1 isoform E
15	41369922	41369965	2	43	15	41280572	41652124	+	Q4KMM3-4	uc007vou.1	BC098491	Oxr1	oxidation resistance protein 1 isoform E
15	41487939	41487975	2	36	15	41279027	41692593	+	Q4KMM3	uc007vot.2	NM_001130166	Oxr1	oxidation resistance protein 1 isoform E
15	41487939	41487975	2	36	15	41280572	41652124	+	Q4KMM3-4	uc007vou.1	BC098491	Oxr1	oxidation resistance protein 1 isoform E
15	41701056	41701163	2	107	15	41696838	41701266	-	Q8BUZ1	uc007vpb.1	NM_175456	Abra	actin-binding Rho-activating protein
15	42324636	42324646	2	10	15	42256270	42508341	-	Q6A0F0	uc007vpd.1	AK172868	Angpt1	angiopoietin-1 precursor
15	42324636	42324646	2	10	15	42256270	42508341	-	Q6NWV7	uc007vpc.1	NM_009640	Angpt1	angiopoietin-1 precursor
15	43001922	43002323	4	401	15	42852340	43002364	-	Q8BFU0	uc007vpg.1	NM_172815	Rspo2	R-spondin-2 precursor
15	43001922	43002323	4	401	15	42852340	43002372	-	Q8BFU0	uc007vph.1	AK049891	Rspo2	R-spondin-2 precursor
15	43001922	43002323	4	401	15	42905677	43002368	-	Q8BFU0	uc007vpi.1	AK052457	Rspo2	R-spondin-2 precursor
15	43700561	43700716	3	155	15	43698240	43701575	-	Q8BQU7	uc007vpn.1	NM_175502	Tmem74	transmembrane protein 74
15	44451584	44451678	4	94	15	44450858	44472572	+	Q9D0V7	uc007vpz.1	BC026717	Ebag9	receptor-binding cancer antigen expressed on
15	44451584	44451678	4	94	15	44451150	44472572	+	Q9D0V7	uc007vqa.1	BC119118	Ebag9	receptor-binding cancer antigen expressed on
15	44451584	44451678	4	94	15	44451186	44472572	+	Q9D0V7	uc007vqb.1	NM_019480	Ebag9	receptor-binding cancer antigen expressed on
15	44627500	44627505	2	5	15	44583825	44715431	+	Q8C4W1	uc007vqi.1	AK080719	A930017M01Rik	SubName: Full=Putative uncharacterized protein;
15	44627500	44627505	2	5	15	44619329	44637373	+	NV	uc007vqk.1	AK010129	AK010129	Mus musculus adult male tongue cDNA, RIKEN full-length enriched library, clone:2310069G16 product:unclassifiable, full insert sequence.
15	44668211	44668234	2	23	15	44583825	44715431	+	Q8C4W1	uc007vqi.1	AK080719	A930017M01Rik	SubName: Full=Putative uncharacterized protein;
15	44713678	44713881	3	203	15	44583825	44715431	+	Q8C4W1	uc007vqi.1	AK080719	A930017M01Rik	SubName: Full=Putative uncharacterized protein;
15	44713678	44713881	3	203	15	44712939	44716289	+	Q8C4W1	uc011zsq.1	NR_033609	A930017M01Rik	SubName: Full=Putative uncharacterized protein;
15	44945904	44946602	3	576	15	44937829	44946480	-	Q8BZN2	uc007vql.2	NM_026200	Kcnv1	potassium voltage-gated channel subfamily V
15	44945904	44946602	3	576	15	44944330	44946480	-	Q8BZN2	uc007vqm.2	AK038450	Kcnv1	potassium voltage-gated channel subfamily V
15	4511774	4512037	3	263	15	4325490	4525579	+	NP_796329	uc007vcn.2	NM_177355	Plcxd3	PI-PLC X domain-containing protein 3
15	47665510	47665545	2	35	15	47412183	47833207	-	Q80T79-1	uc007vqr.1	AK122567	Csmd3	CUB and sushi domain-containing protein 3
15	47665510	47665545	2	35	15	47412183	48623535	-	Q80T79	uc007vqu.2	NM_001081391	Csmd3	CUB and sushi domain-containing protein 3
15	47827189	47827416	3	227	15	47412183	47833207	-	Q80T79-1	uc007vqr.1	AK122567	Csmd3	CUB and sushi domain-containing protein 3
15	47827189	47827416	3	227	15	47412183	48623535	-	Q80T79	uc007vqu.2	NM_001081391	Csmd3	CUB and sushi domain-containing protein 3
15	47887762	47887763	2	1	15	47412183	48623535	-	Q80T79	uc007vqu.2	NM_001081391	Csmd3	CUB and sushi domain-containing protein 3
15	48415830	48415996	2	166	15	47412183	48623535	-	Q80T79	uc007vqu.2	NM_001081391	Csmd3	CUB and sushi domain-containing protein 3
15	48415830	48415996	2	166	15	48117156	48623535	-	E0CX68	uc007vqv.1	AK163122	Csmd3	SubName: Full=Putative uncharacterized protein Csmd3;
15	4894121	4894372	2	251	15	4848736	4912201	+	Q7M6Y6	uc011zqx.1	NM_001166066	Heatr7b2	HEAT repeat-containing protein 7B2
15	5058265	5059044	9	268	15	5047438	5058533	-	NP_001156610	uc007vcr.2	NM_001163138	Card6	caspase recruitment domain family, member 6
15	50701282	50701289	2	7	15	50486304	50714352	-	Q80V18	uc007vqw.2	BC049857	Trps1	zinc finger transcription factor Trps1
15	50701282	50701289	2	7	15	50486304	50720595	-	Q499D6	uc007vqy.2	AK142355	Trps1	zinc finger transcription factor Trps1
15	50701282	50701289	2	7	15	50486304	50720595	-	Q8K1J0	uc007vqx.2	BC037058	Trps1	zinc finger transcription factor Trps1
15	50701282	50701289	2	7	15	50486304	50721587	-	NP_114389	uc011zss.1	NM_032000	Trps1	zinc finger transcription factor Trps1
15	50701282	50701289	2	7	15	50486304	50721587	-	Q5XK21	uc011zst.1	BC083110	Trps1	zinc finger transcription factor Trps1
15	5099215	5099317	2	102	15	5093860	5131899	+	Q5EG47	uc007vct.1	NM_001013367	Prkaa1	5'-AMP-activated protein kinase catalytic
15	5114127	5114234	3	107	15	5093860	5131899	+	Q5EG47	uc007vct.1	NM_001013367	Prkaa1	5'-AMP-activated protein kinase catalytic
15	5135464	5135950	2	259	15	5125084	5135723	-	NV	uc007vcu.1	AK021004	AK021004	Mus musculus adult male corpora quadrigemina cDNA, RIKEN full-length enriched library, clone:B230217G24 product:unclassifiable, full insert sequence.
15	5135464	5135950	2	426	15	5135524	5168332	+	Q9D6K7	uc007vcv.1	AK010758	Ttc33	tetratricopeptide repeat protein 33
15	5135464	5135950	2	391	15	5135559	5168332	+	Q9D6K7	uc007vcw.1	NM_026213	Ttc33	tetratricopeptide repeat protein 33
15	5135464	5135950	2	391	15	5135559	5168332	+	Q9D6K7	uc007vcx.1	BC017533	Ttc33	RecName: Full=Tetratricopeptide repeat protein 33; Short=TPR repeat protein 33;
15	5135950	5136857	6	907	15	5135524	5168332	+	Q9D6K7	uc007vcv.1	AK010758	Ttc33	tetratricopeptide repeat protein 33
15	5135950	5136857	6	907	15	5135559	5168332	+	Q9D6K7	uc007vcw.1	NM_026213	Ttc33	tetratricopeptide repeat protein 33
15	5135950	5136857	6	907	15	5135559	5168332	+	Q9D6K7	uc007vcx.1	BC017533	Ttc33	RecName: Full=Tetratricopeptide repeat protein 33; Short=TPR repeat protein 33;
15	51621621	51621702	2	81	15	51618108	51697007	-	Q5M9L0	uc007vrb.1	NM_080635	Eif3h	eukaryotic translation initiation factor 3
15	51654880	51654929	2	49	15	51618108	51697007	-	Q5M9L0	uc007vrb.1	NM_080635	Eif3h	eukaryotic translation initiation factor 3
15	5167319	5167365	3	46	15	5135524	5168332	+	Q9D6K7	uc007vcv.1	AK010758	Ttc33	tetratricopeptide repeat protein 33
15	5167319	5167365	3	46	15	5135559	5168332	+	Q9D6K7	uc007vcw.1	NM_026213	Ttc33	tetratricopeptide repeat protein 33
15	5167319	5167365	3	46	15	5135559	5168332	+	Q9D6K7	uc007vcx.1	BC017533	Ttc33	RecName: Full=Tetratricopeptide repeat protein 33; Short=TPR repeat protein 33;
15	51696677	51696911	2	234	15	51618108	51697007	-	Q5M9L0	uc007vrb.1	NM_080635	Eif3h	eukaryotic translation initiation factor 3
15	51871597	51872177	4	525	15	51871652	51877269	+	Q811W1	uc007vre.1	NM_175503	Aard	alanine and arginine-rich domain-containing
15	51874213	51874797	4	584	15	51871652	51877269	+	Q811W1	uc007vre.1	NM_175503	Aard	alanine and arginine-rich domain-containing
15	5192591	5194344	7	1091	15	5183403	5193682	-	Q91VE4	uc007vcz.2	NM_001136079	Ptger4	prostaglandin E2 receptor EP4 subtype isoform 1
15	5192591	5194344	7	1240	15	5183403	5193831	-	P32240	uc007vcy.2	NM_008965	Ptger4	prostaglandin E2 receptor EP4 subtype isoform 2
15	52913530	52913661	3	131	15	52899817	53177738	-	Q3V1P4	uc007vrh.1	NM_010162	Ext1	exostosin-1
15	52967641	52967665	3	24	15	52899817	53177738	-	Q3V1P4	uc007vrh.1	NM_010162	Ext1	exostosin-1
15	52997710	52998327	5	617	15	52899817	53177738	-	Q3V1P4	uc007vrh.1	NM_010162	Ext1	exostosin-1
15	53033706	53033884	2	178	15	52899817	53177738	-	Q3V1P4	uc007vrh.1	NM_010162	Ext1	exostosin-1
15	53115600	53115698	2	98	15	52899817	53177738	-	Q3V1P4	uc007vrh.1	NM_010162	Ext1	exostosin-1
15	53127956	53128151	5	195	15	52899817	53177738	-	Q3V1P4	uc007vrh.1	NM_010162	Ext1	exostosin-1
15	53146077	53146225	2	148	15	52899817	53177738	-	Q3V1P4	uc007vrh.1	NM_010162	Ext1	exostosin-1
15	53173016	53173023	2	7	15	52899817	53177738	-	Q3V1P4	uc007vrh.1	NM_010162	Ext1	exostosin-1
15	53174945	53174969	2	24	15	52899817	53177738	-	Q3V1P4	uc007vrh.1	NM_010162	Ext1	exostosin-1
15	53313101	53313129	2	28	15	53293355	53733991	-	B7ZN34	uc011zsw.1	BC144982	Samd12	SubName: Full=Samd12 protein;
15	53313101	53313129	2	28	15	53293355	53733991	-	Q0VE29	uc007vri.1	NM_177225	Samd12	sterile alpha motif domain-containing protein
15	53313101	53313129	2	28	15	53293355	53734092	-	NV	uc007vrj.1	AK080536	Samd12	Mus musculus adult male olfactory brain cDNA, RIKEN full-length enriched library, clone:6430605L05 product:unclassifiable, full insert sequence.
15	53361823	53361961	2	138	15	53293355	53733991	-	B7ZN34	uc011zsw.1	BC144982	Samd12	SubName: Full=Samd12 protein;
15	53361823	53361961	2	138	15	53293355	53733991	-	Q0VE29	uc007vri.1	NM_177225	Samd12	sterile alpha motif domain-containing protein
15	53361823	53361961	2	138	15	53293355	53734092	-	NV	uc007vrj.1	AK080536	Samd12	Mus musculus adult male olfactory brain cDNA, RIKEN full-length enriched library, clone:6430605L05 product:unclassifiable, full insert sequence.
15	53657256	53657268	2	12	15	53293355	53733991	-	B7ZN34	uc011zsw.1	BC144982	Samd12	SubName: Full=Samd12 protein;
15	53657256	53657268	2	12	15	53293355	53733991	-	Q0VE29	uc007vri.1	NM_177225	Samd12	sterile alpha motif domain-containing protein
15	53657256	53657268	2	12	15	53293355	53734092	-	NV	uc007vrj.1	AK080536	Samd12	Mus musculus adult male olfactory brain cDNA, RIKEN full-length enriched library, clone:6430605L05 product:unclassifiable, full insert sequence.
15	53707360	53707471	3	111	15	53293355	53733991	-	B7ZN34	uc011zsw.1	BC144982	Samd12	SubName: Full=Samd12 protein;
15	53707360	53707471	3	111	15	53293355	53733991	-	Q0VE29	uc007vri.1	NM_177225	Samd12	sterile alpha motif domain-containing protein
15	53707360	53707471	3	111	15	53293355	53734092	-	NV	uc007vrj.1	AK080536	Samd12	Mus musculus adult male olfactory brain cDNA, RIKEN full-length enriched library, clone:6430605L05 product:unclassifiable, full insert sequence.
15	53733124	53733185	4	61	15	53293355	53733991	-	B7ZN34	uc011zsw.1	BC144982	Samd12	SubName: Full=Samd12 protein;
15	53733124	53733185	4	61	15	53293355	53733991	-	Q0VE29	uc007vri.1	NM_177225	Samd12	sterile alpha motif domain-containing protein
15	53733124	53733185	4	61	15	53293355	53734092	-	NV	uc007vrj.1	AK080536	Samd12	Mus musculus adult male olfactory brain cDNA, RIKEN full-length enriched library, clone:6430605L05 product:unclassifiable, full insert sequence.
15	54084370	54084699	6	329	15	54082173	54110039	-	Q3UK97	uc007vrk.1	NM_008764	Tnfrsf11b	tumor necrosis factor receptor superfamily
15	54289788	54290515	5	727	15	54242328	54297913	+	Q8CF98	uc007vrl.1	NM_173422	Colec10	collectin-10 precursor
15	54403227	54403336	2	109	15	54402920	54434401	+	Q2KHK7	uc007vrm.2	NM_178920	Mal2	protein MAL2
15	54418512	54418670	2	158	15	54402920	54434401	+	Q2KHK7	uc007vrm.2	NM_178920	Mal2	protein MAL2
15	54577755	54577799	4	44	15	54577482	54585316	+	Q64299	uc007vrn.1	NM_010930	Nov	protein NOV homolog precursor
15	54732353	54732417	2	64	15	54670452	54751701	-	Q9R1E6	uc007vro.2	NM_015744	Enpp2	ectonucleotide pyrophosphatase/phosphodiesterase
15	54732353	54732417	2	64	15	54670452	54751701	-	Q9R1E6-2	uc007vrp.2	AK088491	Enpp2	ectonucleotide pyrophosphatase/phosphodiesterase
15	54732353	54732417	2	64	15	54670452	54751701	-	Q9R1E6-2	uc011zsx.1	NM_001136077	Enpp2	ectonucleotide pyrophosphatase/phosphodiesterase
15	54732353	54732417	2	64	15	54670452	54751701	-	Q9R1E6-3	uc007vrq.2	EU131010	Enpp2	ectonucleotide pyrophosphatase/phosphodiesterase
15	54732353	54732417	2	64	15	54700150	54751701	-	NP_056559	uc007vrr.2	AK038940	Enpp2	ectonucleotide pyrophosphatase/phosphodiesterase
15	54746061	54746157	3	96	15	54670452	54751701	-	Q9R1E6	uc007vro.2	NM_015744	Enpp2	ectonucleotide pyrophosphatase/phosphodiesterase
15	54746061	54746157	3	96	15	54670452	54751701	-	Q9R1E6-2	uc007vrp.2	AK088491	Enpp2	ectonucleotide pyrophosphatase/phosphodiesterase
15	54746061	54746157	3	96	15	54670452	54751701	-	Q9R1E6-2	uc011zsx.1	NM_001136077	Enpp2	ectonucleotide pyrophosphatase/phosphodiesterase
15	54746061	54746157	3	96	15	54670452	54751701	-	Q9R1E6-3	uc007vrq.2	EU131010	Enpp2	ectonucleotide pyrophosphatase/phosphodiesterase
15	54746061	54746157	3	96	15	54700150	54751701	-	NP_056559	uc007vrr.2	AK038940	Enpp2	ectonucleotide pyrophosphatase/phosphodiesterase
15	54750075	54750511	3	436	15	54670452	54751701	-	Q9R1E6	uc007vro.2	NM_015744	Enpp2	ectonucleotide pyrophosphatase/phosphodiesterase
15	54750075	54750511	3	436	15	54670452	54751701	-	Q9R1E6-2	uc007vrp.2	AK088491	Enpp2	ectonucleotide pyrophosphatase/phosphodiesterase
15	54750075	54750511	3	436	15	54670452	54751701	-	Q9R1E6-2	uc011zsx.1	NM_001136077	Enpp2	ectonucleotide pyrophosphatase/phosphodiesterase
15	54750075	54750511	3	436	15	54670452	54751701	-	Q9R1E6-3	uc007vrq.2	EU131010	Enpp2	ectonucleotide pyrophosphatase/phosphodiesterase
15	54750075	54750511	3	436	15	54700150	54751701	-	NP_056559	uc007vrr.2	AK038940	Enpp2	ectonucleotide pyrophosphatase/phosphodiesterase
15	54945022	54945023	2	1	15	54931471	54945137	-	D3YVZ2	uc007vrx.1	BC099610	Gm9920	SubName: Full=Putative uncharacterized protein ENSMUSP00000105859;
15	54945022	54945023	2	1	15	54943982	54947058	+	NV	uc007vry.1	AK164741	AK164741	Mus musculus 10 days neonate cerebellum cDNA, RIKEN full-length enriched library, clone:B930034P11 product:DEP domain containing 6, full insert sequence.
15	54945022	54945023	2	1	15	54944037	55085757	+	B2ZRS3	uc007vrz.1	NM_145470	Deptor	DEP domain-containing mTOR-interacting protein
15	54952967	54953110	4	143	15	54944037	55085757	+	B2ZRS3	uc007vrz.1	NM_145470	Deptor	DEP domain-containing mTOR-interacting protein
15	54997895	54998041	3	146	15	54944037	55085757	+	B2ZRS3	uc007vrz.1	NM_145470	Deptor	DEP domain-containing mTOR-interacting protein
15	54997895	54998041	3	146	15	54964990	55085757	+	B2ZRS7	uc007vsa.1	NM_001037937	Deptor	DEP domain-containing mTOR-interacting protein
15	55009434	55009653	2	219	15	54944037	55085757	+	B2ZRS3	uc007vrz.1	NM_145470	Deptor	DEP domain-containing mTOR-interacting protein
15	55009434	55009653	2	219	15	54964990	55085757	+	B2ZRS7	uc007vsa.1	NM_001037937	Deptor	DEP domain-containing mTOR-interacting protein
15	55063335	55063383	3	48	15	54944037	55085757	+	B2ZRS3	uc007vrz.1	NM_145470	Deptor	DEP domain-containing mTOR-interacting protein
15	55063335	55063383	3	48	15	54964990	55085757	+	B2ZRS7	uc007vsa.1	NM_001037937	Deptor	DEP domain-containing mTOR-interacting protein
15	55225043	55225087	2	44	15	55139304	55352358	+	B7ZNH7	uc007vsc.2	NM_181277	Col14a1	collagen alpha-1(XIV) chain
15	55225043	55225087	2	44	15	55139304	55352358	+	Q80X19	uc007vsd.2	AY221110	Col14a1	collagen alpha-1(XIV) chain
15	55618880	55619125	2	245	15	55470708	55738504	-	Q99L88	uc007vsk.1	NM_016667	Sntb1	beta-1-syntrophin
15	55661222	55661466	2	244	15	55470708	55738504	-	Q99L88	uc007vsk.1	NM_016667	Sntb1	beta-1-syntrophin
15	55738114	55738261	2	147	15	55470708	55738504	-	Q99L88	uc007vsk.1	NM_016667	Sntb1	beta-1-syntrophin
15	57122883	57123035	2	152	15	57075325	57309180	-	Q8R0S9	uc007vso.1	NM_172378	BC026439	prostaglandin-specific organic anion
15	57525767	57526354	2	133	15	57526221	57671387	+	Q8C0C0	uc007vsp.1	NM_199449	Zhx2	zinc fingers and homeoboxes protein 2
15	57558289	57558870	8	581	15	57526221	57671387	+	Q8C0C0	uc007vsp.1	NM_199449	Zhx2	zinc fingers and homeoboxes protein 2
15	57564934	57565029	5	95	15	57526221	57671387	+	Q8C0C0	uc007vsp.1	NM_199449	Zhx2	zinc fingers and homeoboxes protein 2
15	57580985	57581264	6	279	15	57526221	57671387	+	Q8C0C0	uc007vsp.1	NM_199449	Zhx2	zinc fingers and homeoboxes protein 2
15	57593068	57593133	2	65	15	57526221	57671387	+	Q8C0C0	uc007vsp.1	NM_199449	Zhx2	zinc fingers and homeoboxes protein 2
15	57593166	57593179	2	13	15	57526221	57671387	+	Q8C0C0	uc007vsp.1	NM_199449	Zhx2	zinc fingers and homeoboxes protein 2
15	57600217	57600273	2	56	15	57526221	57671387	+	Q8C0C0	uc007vsp.1	NM_199449	Zhx2	zinc fingers and homeoboxes protein 2
15	57627242	57627535	6	293	15	57526221	57671387	+	Q8C0C0	uc007vsp.1	NM_199449	Zhx2	zinc fingers and homeoboxes protein 2
15	57637956	57638121	4	165	15	57526221	57671387	+	Q8C0C0	uc007vsp.1	NM_199449	Zhx2	zinc fingers and homeoboxes protein 2
15	57654227	57655291	8	1064	15	57526221	57671387	+	Q8C0C0	uc007vsp.1	NM_199449	Zhx2	zinc fingers and homeoboxes protein 2
15	57701485	57701486	2	1	15	57701056	57723973	-	Q99J56	uc007vsq.1	NM_024207	Derl1	derlin-1
15	57701639	57701671	2	32	15	57701056	57723973	-	Q99J56	uc007vsq.1	NM_024207	Derl1	derlin-1
15	57706142	57706361	2	219	15	57701056	57723973	-	Q99J56	uc007vsq.1	NM_024207	Derl1	derlin-1
15	57723583	57723743	2	160	15	57701056	57723973	-	Q99J56	uc007vsq.1	NM_024207	Derl1	derlin-1
15	57760853	57761051	3	198	15	57743753	57790957	+	NP_001161151	uc007vss.1	NM_001167679	Wdr67	WD repeat-containing protein 67 isoform 2
15	57760853	57761051	3	198	15	57743753	57791037	+	D3YW06	uc007vst.1	AB185844	Wdr67	WD repeat-containing protein 67 isoform 1
15	57760853	57761051	3	198	15	57743753	57801623	+	Q6NXY1	uc007vsv.1	NM_001081396	Wdr67	WD repeat-containing protein 67 isoform 1
15	57760853	57761051	3	198	15	57744605	57791037	+	Q3UR49	uc007vsw.1	AK141805	Wdr67	WD repeat-containing protein 67 isoform 1
15	57760853	57761051	3	198	15	57745409	57786772	+	Q6NXY1-4	uc007vsx.1	AK161403	Wdr67	RecName: Full=WD repeat-containing protein 67; AltName: Full=Protein 4-B-3;
15	57760853	57761051	3	198	15	57747524	57786772	+	Q6NXY1-4	uc007vsy.1	AK084542	Wdr67	WD repeat-containing protein 67 isoform 2
15	57767592	57767794	5	202	15	57743753	57790957	+	NP_001161151	uc007vss.1	NM_001167679	Wdr67	WD repeat-containing protein 67 isoform 2
15	57767592	57767794	5	202	15	57743753	57791037	+	D3YW06	uc007vst.1	AB185844	Wdr67	WD repeat-containing protein 67 isoform 1
15	57767592	57767794	5	202	15	57743753	57801623	+	Q6NXY1	uc007vsv.1	NM_001081396	Wdr67	WD repeat-containing protein 67 isoform 1
15	57767592	57767794	5	202	15	57744605	57791037	+	Q3UR49	uc007vsw.1	AK141805	Wdr67	WD repeat-containing protein 67 isoform 1
15	57767592	57767794	5	202	15	57745409	57786772	+	Q6NXY1-4	uc007vsx.1	AK161403	Wdr67	RecName: Full=WD repeat-containing protein 67; AltName: Full=Protein 4-B-3;
15	57767592	57767794	5	202	15	57747524	57786772	+	Q6NXY1-4	uc007vsy.1	AK084542	Wdr67	WD repeat-containing protein 67 isoform 2
15	57817772	57818627	5	855	15	57817457	57827157	+	Q8K2P2-2	uc007vsz.2	BC030396	Fam83a	hypothetical protein LOC239463
15	57817772	57818627	5	855	15	57817457	57842257	+	Q8K2P2	uc011zta.1	NM_173862	Fam83a	hypothetical protein LOC239463
15	57832052	57832267	3	215	15	57817457	57842257	+	Q8K2P2	uc011zta.1	NM_173862	Fam83a	hypothetical protein LOC239463
15	57834475	57834730	2	255	15	57817457	57842257	+	Q8K2P2	uc011zta.1	NM_173862	Fam83a	hypothetical protein LOC239463
15	57841357	57841560	6	203	15	57817457	57842257	+	Q8K2P2	uc011zta.1	NM_173862	Fam83a	hypothetical protein LOC239463
15	57860419	57860521	5	102	15	57853813	57865849	-	Q9D2X8	uc007vta.1	NM_029418	9130401M01Rik	hypothetical protein LOC75758
15	57860419	57860521	5	102	15	57859797	57908044	-	Q9D2X8	uc007vtc.1	AK142790	9130401M01Rik	hypothetical protein LOC75758
15	57907868	57908713	3	176	15	57859797	57908044	-	Q9D2X8	uc007vtc.1	AK142790	9130401M01Rik	hypothetical protein LOC75758
15	57907868	57908713	3	176	15	57878557	57908044	-	NP_001035903	uc007vtd.1	NM_001042438	Zhx1	zinc fingers and homeoboxes protein 1
15	57907868	57908713	3	176	15	57878557	57908044	-	NP_033598	uc007vte.1	NM_009572	Zhx1	zinc fingers and homeoboxes protein 1
15	57965621	57965644	2	23	15	57925601	57966637	-	NP_081711	uc007vtf.1	NM_027435	Atad2	ATPase family AAA domain-containing protein 2
15	57965621	57965644	2	23	15	57939635	57966637	-	NV	uc007vth.1	AK032877	Atad2	Mus musculus 10 days embryo whole body cDNA, RIKEN full-length enriched library, clone:2610509G12 product:hypothetical protein, full insert sequence.
15	58038928	58039093	2	165	15	58011633	58046433	-	Q9CPU7	uc007vtk.2	NM_026346	Fbxo32	F-box only protein 32
15	58045532	58045893	6	361	15	58011633	58046433	-	Q9CPU7	uc007vtk.2	NM_026346	Fbxo32	F-box only protein 32
15	58154534	58155704	9	1170	15	58146127	58155724	-	Q8BSF5	uc007vtl.1	NM_177755	Klhl38	kelch-like protein 38
15	58247438	58247487	2	49	15	58247022	58289356	+	B6YY24	uc007vtn.2	NM_145959	D15Ertd621e	hypothetical protein LOC210998
15	58704574	58704948	7	374	15	58704203	58708336	+	Q8BG71	uc007vtp.1	NM_026642	Trmt12	tRNA wybutosine-synthesizing protein 2 homolog
15	58721378	58721484	5	106	15	58720783	58733945	+	NP_780435	uc007vtq.2	NM_175226	Rnf139	E3 ubiquitin-protein ligase RNF139
15	58767686	58767791	3	105	15	58765364	58771044	+	Q9CQJ8	uc007vtw.1	NM_023172	Ndufb9	NADH dehydrogenase [ubiquinone] 1 beta
15	58774214	58774409	2	195	15	58772788	58872152	-	Q8R1S4	uc007vtx.2	AK030533	Mtss1	metastasis suppressor protein 1 isoform 1
15	58774214	58774409	2	195	15	58772788	58913581	-	NP_001139652	uc007vtz.2	NM_001146180	Mtss1	metastasis suppressor protein 1 isoform 2
15	58774214	58774409	2	195	15	58772788	58913581	-	NP_659049	uc007vty.2	NM_144800	Mtss1	metastasis suppressor protein 1 isoform 1
15	58776895	58778005	4	1110	15	58772788	58872152	-	Q8R1S4	uc007vtx.2	AK030533	Mtss1	metastasis suppressor protein 1 isoform 1
15	58776895	58778005	4	1110	15	58772788	58913581	-	NP_001139652	uc007vtz.2	NM_001146180	Mtss1	metastasis suppressor protein 1 isoform 2
15	58776895	58778005	4	1110	15	58772788	58913581	-	NP_659049	uc007vty.2	NM_144800	Mtss1	metastasis suppressor protein 1 isoform 1
15	58786280	58786323	2	43	15	58772788	58872152	-	Q8R1S4	uc007vtx.2	AK030533	Mtss1	metastasis suppressor protein 1 isoform 1
15	58786280	58786323	2	43	15	58772788	58913581	-	NP_001139652	uc007vtz.2	NM_001146180	Mtss1	metastasis suppressor protein 1 isoform 2
15	58786280	58786323	2	43	15	58772788	58913581	-	NP_659049	uc007vty.2	NM_144800	Mtss1	metastasis suppressor protein 1 isoform 1
15	58795274	58795301	2	27	15	58772788	58872152	-	Q8R1S4	uc007vtx.2	AK030533	Mtss1	metastasis suppressor protein 1 isoform 1
15	58795274	58795301	2	27	15	58772788	58913581	-	NP_001139652	uc007vtz.2	NM_001146180	Mtss1	metastasis suppressor protein 1 isoform 2
15	58795274	58795301	2	27	15	58772788	58913581	-	NP_659049	uc007vty.2	NM_144800	Mtss1	metastasis suppressor protein 1 isoform 1
15	58795301	58795492	3	191	15	58772788	58872152	-	Q8R1S4	uc007vtx.2	AK030533	Mtss1	metastasis suppressor protein 1 isoform 1
15	58795301	58795492	3	191	15	58772788	58913581	-	NP_001139652	uc007vtz.2	NM_001146180	Mtss1	metastasis suppressor protein 1 isoform 2
15	58795301	58795492	3	191	15	58772788	58913581	-	NP_659049	uc007vty.2	NM_144800	Mtss1	metastasis suppressor protein 1 isoform 1
15	58798402	58798500	4	98	15	58772788	58872152	-	Q8R1S4	uc007vtx.2	AK030533	Mtss1	metastasis suppressor protein 1 isoform 1
15	58798402	58798500	4	98	15	58772788	58913581	-	NP_001139652	uc007vtz.2	NM_001146180	Mtss1	metastasis suppressor protein 1 isoform 2
15	58798402	58798500	4	98	15	58772788	58913581	-	NP_659049	uc007vty.2	NM_144800	Mtss1	metastasis suppressor protein 1 isoform 1
15	58803779	58803821	2	42	15	58772788	58872152	-	Q8R1S4	uc007vtx.2	AK030533	Mtss1	metastasis suppressor protein 1 isoform 1
15	58803779	58803821	2	42	15	58772788	58913581	-	NP_001139652	uc007vtz.2	NM_001146180	Mtss1	metastasis suppressor protein 1 isoform 2
15	58803779	58803821	2	42	15	58772788	58913581	-	NP_659049	uc007vty.2	NM_144800	Mtss1	metastasis suppressor protein 1 isoform 1
15	58805963	58806842	4	879	15	58772788	58872152	-	Q8R1S4	uc007vtx.2	AK030533	Mtss1	metastasis suppressor protein 1 isoform 1
15	58805963	58806842	4	879	15	58772788	58913581	-	NP_001139652	uc007vtz.2	NM_001146180	Mtss1	metastasis suppressor protein 1 isoform 2
15	58805963	58806842	4	879	15	58772788	58913581	-	NP_659049	uc007vty.2	NM_144800	Mtss1	metastasis suppressor protein 1 isoform 1
15	58808021	58808132	2	111	15	58772788	58872152	-	Q8R1S4	uc007vtx.2	AK030533	Mtss1	metastasis suppressor protein 1 isoform 1
15	58808021	58808132	2	111	15	58772788	58913581	-	NP_001139652	uc007vtz.2	NM_001146180	Mtss1	metastasis suppressor protein 1 isoform 2
15	58808021	58808132	2	111	15	58772788	58913581	-	NP_659049	uc007vty.2	NM_144800	Mtss1	metastasis suppressor protein 1 isoform 1
15	58811183	58812565	8	1382	15	58772788	58872152	-	Q8R1S4	uc007vtx.2	AK030533	Mtss1	metastasis suppressor protein 1 isoform 1
15	58811183	58812565	8	1382	15	58772788	58913581	-	NP_001139652	uc007vtz.2	NM_001146180	Mtss1	metastasis suppressor protein 1 isoform 2
15	58811183	58812565	8	1382	15	58772788	58913581	-	NP_659049	uc007vty.2	NM_144800	Mtss1	metastasis suppressor protein 1 isoform 1
15	58828772	58830798	10	2026	15	58772788	58872152	-	Q8R1S4	uc007vtx.2	AK030533	Mtss1	metastasis suppressor protein 1 isoform 1
15	58828772	58830798	10	2026	15	58772788	58913581	-	NP_001139652	uc007vtz.2	NM_001146180	Mtss1	metastasis suppressor protein 1 isoform 2
15	58828772	58830798	10	2026	15	58772788	58913581	-	NP_659049	uc007vty.2	NM_144800	Mtss1	metastasis suppressor protein 1 isoform 1
15	58835636	58835677	2	41	15	58772788	58872152	-	Q8R1S4	uc007vtx.2	AK030533	Mtss1	metastasis suppressor protein 1 isoform 1
15	58835636	58835677	2	41	15	58772788	58913581	-	NP_001139652	uc007vtz.2	NM_001146180	Mtss1	metastasis suppressor protein 1 isoform 2
15	58835636	58835677	2	41	15	58772788	58913581	-	NP_659049	uc007vty.2	NM_144800	Mtss1	metastasis suppressor protein 1 isoform 1
15	58836930	58838076	8	1146	15	58772788	58872152	-	Q8R1S4	uc007vtx.2	AK030533	Mtss1	metastasis suppressor protein 1 isoform 1
15	58836930	58838076	8	1146	15	58772788	58913581	-	NP_001139652	uc007vtz.2	NM_001146180	Mtss1	metastasis suppressor protein 1 isoform 2
15	58836930	58838076	8	1146	15	58772788	58913581	-	NP_659049	uc007vty.2	NM_144800	Mtss1	metastasis suppressor protein 1 isoform 1
15	58840308	58840328	2	20	15	58772788	58872152	-	Q8R1S4	uc007vtx.2	AK030533	Mtss1	metastasis suppressor protein 1 isoform 1
15	58840308	58840328	2	20	15	58772788	58913581	-	NP_001139652	uc007vtz.2	NM_001146180	Mtss1	metastasis suppressor protein 1 isoform 2
15	58840308	58840328	2	20	15	58772788	58913581	-	NP_659049	uc007vty.2	NM_144800	Mtss1	metastasis suppressor protein 1 isoform 1
15	58854077	58854247	3	170	15	58772788	58872152	-	Q8R1S4	uc007vtx.2	AK030533	Mtss1	metastasis suppressor protein 1 isoform 1
15	58854077	58854247	3	170	15	58772788	58913581	-	NP_001139652	uc007vtz.2	NM_001146180	Mtss1	metastasis suppressor protein 1 isoform 2
15	58854077	58854247	3	170	15	58772788	58913581	-	NP_659049	uc007vty.2	NM_144800	Mtss1	metastasis suppressor protein 1 isoform 1
15	58862439	58862954	7	515	15	58772788	58872152	-	Q8R1S4	uc007vtx.2	AK030533	Mtss1	metastasis suppressor protein 1 isoform 1
15	58862439	58862954	7	515	15	58772788	58913581	-	NP_001139652	uc007vtz.2	NM_001146180	Mtss1	metastasis suppressor protein 1 isoform 2
15	58862439	58862954	7	515	15	58772788	58913581	-	NP_659049	uc007vty.2	NM_144800	Mtss1	metastasis suppressor protein 1 isoform 1
15	58889141	58889147	2	6	15	58772788	58913581	-	NP_001139652	uc007vtz.2	NM_001146180	Mtss1	metastasis suppressor protein 1 isoform 2
15	58889141	58889147	2	6	15	58772788	58913581	-	NP_659049	uc007vty.2	NM_144800	Mtss1	metastasis suppressor protein 1 isoform 1
15	58889141	58889147	2	6	15	58884302	58913581	-	NV	uc007vua.2	AK046628	mKIAA0429	Mus musculus 4 days neonate male adipose cDNA, RIKEN full-length enriched library, clone:B430212B02 product:METASTASIS SUPPRESSOR PROTEIN homolog [Homo sapiens], full insert sequence.
15	58899928	58900204	7	276	15	58772788	58913581	-	NP_001139652	uc007vtz.2	NM_001146180	Mtss1	metastasis suppressor protein 1 isoform 2
15	58899928	58900204	7	276	15	58772788	58913581	-	NP_659049	uc007vty.2	NM_144800	Mtss1	metastasis suppressor protein 1 isoform 1
15	58899928	58900204	7	276	15	58884302	58913581	-	NV	uc007vua.2	AK046628	mKIAA0429	Mus musculus 4 days neonate male adipose cDNA, RIKEN full-length enriched library, clone:B430212B02 product:METASTASIS SUPPRESSOR PROTEIN homolog [Homo sapiens], full insert sequence.
15	58909673	58909723	3	50	15	58772788	58913581	-	NP_001139652	uc007vtz.2	NM_001146180	Mtss1	metastasis suppressor protein 1 isoform 2
15	58909673	58909723	3	50	15	58772788	58913581	-	NP_659049	uc007vty.2	NM_144800	Mtss1	metastasis suppressor protein 1 isoform 1
15	58909673	58909723	3	50	15	58884302	58913581	-	NV	uc007vua.2	AK046628	mKIAA0429	Mus musculus 4 days neonate male adipose cDNA, RIKEN full-length enriched library, clone:B430212B02 product:METASTASIS SUPPRESSOR PROTEIN homolog [Homo sapiens], full insert sequence.
15	58909783	58909792	2	9	15	58772788	58913581	-	NP_001139652	uc007vtz.2	NM_001146180	Mtss1	metastasis suppressor protein 1 isoform 2
15	58909783	58909792	2	9	15	58772788	58913581	-	NP_659049	uc007vty.2	NM_144800	Mtss1	metastasis suppressor protein 1 isoform 1
15	58909783	58909792	2	9	15	58884302	58913581	-	NV	uc007vua.2	AK046628	mKIAA0429	Mus musculus 4 days neonate male adipose cDNA, RIKEN full-length enriched library, clone:B430212B02 product:METASTASIS SUPPRESSOR PROTEIN homolog [Homo sapiens], full insert sequence.
15	59110723	59111866	9	1143	15	59106950	59123501	+	NV	uc007vwv.1	AK076851	AK076851	Mus musculus adult male testis cDNA, RIKEN full-length enriched library, clone:4930509G02 product:unclassifiable, full insert sequence.
15	59166443	59166754	7	311	15	59163551	59178455	-	Q3TQ26	uc011ztc.1	AK129086	E430025E21Rik	WASH complex subunit strumpellin
15	59166443	59166754	7	311	15	59163551	59184084	-	Q8C2E7-2	uc007vxs.1	BC040815	Kiaa0196	RecName: Full=WASH complex subunit strumpellin;
15	59166443	59166754	7	311	15	59163551	59205707	-	Q8C2E7	uc007vxt.1	NM_153548	E430025E21Rik	WASH complex subunit strumpellin
15	59194881	59194985	2	104	15	59163551	59205707	-	Q8C2E7	uc007vxt.1	NM_153548	E430025E21Rik	WASH complex subunit strumpellin
15	59384855	59384879	2	24	15	59205752	59433239	+	Q91VT1	uc007vxv.2	NM_026746	Nsmce2	E3 SUMO-protein ligase NSE2 isoform 1
15	59416147	59416198	2	51	15	59205752	59433239	+	Q91VT1	uc007vxv.2	NM_026746	Nsmce2	E3 SUMO-protein ligase NSE2 isoform 1
15	59428890	59429091	2	201	15	59205752	59433239	+	Q91VT1	uc007vxv.2	NM_026746	Nsmce2	E3 SUMO-protein ligase NSE2 isoform 1
15	59432819	59432856	2	37	15	59205752	59433239	+	Q91VT1	uc007vxv.2	NM_026746	Nsmce2	E3 SUMO-protein ligase NSE2 isoform 1
15	59484407	59484447	2	40	15	59480208	59484722	+	Q8K4K4-2	uc007vxw.1	AK080228	Trib1	tribbles homolog 1
15	59484407	59484447	2	40	15	59480208	59488654	+	Q8K4K4	uc007vxx.1	NM_144549	Trib1	tribbles homolog 1
15	59486168	59487326	3	1158	15	59480208	59488654	+	Q8K4K4	uc007vxx.1	NM_144549	Trib1	tribbles homolog 1
15	59847943	59848157	3	214	15	59846420	59848173	-	Q9D454	uc011ztd.1	NM_027668	4933412E24Rik	hypothetical protein LOC71088
15	59990344	59990502	2	158	15	59975824	60018963	-	NV	uc007vxz.1	AK041614	AK041614	Mus musculus 3 days neonate thymus cDNA, RIKEN full-length enriched library, clone:A630024N11 product:unclassifiable, full insert sequence.
15	60653762	60653970	2	208	15	60650550	60656635	-	D3YXJ5	uc007vya.2	NM_001162926	Fam84b	hypothetical protein LOC399603
15	61120791	61120836	2	45	15	61119995	61225368	+	NV	uc011ztg.1	EU234017	EU234017	Mus musculus adult male testis cDNA, RIKEN full-length enriched library, clone:4930407E02 product:unclassifiable, full insert sequence.
15	61492240	61492398	2	158	15	61366230	61570772	-	NV	uc007vye.1	AK163289	AK163289	Mus musculus 9 days embryo whole body cDNA, RIKEN full-length enriched library, clone:D030024E09 product:unclassifiable, full insert sequence.
15	61888454	61888464	2	10	15	61869541	62007103	+	NV	uc011zth.1	AK165907	Pvt1	Mus musculus adult male urinary bladder cDNA, RIKEN full-length enriched library, clone:9530065L16 product:unclassifiable, full insert sequence.
15	61888454	61888464	2	10	15	61869541	62082530	+	NV	uc007vyj.1	NR_003368	Pvt1	Mus musculus ES cells cDNA, RIKEN full-length enriched library, clone:2410062G21 product:unclassifiable, full insert sequence.
15	61888454	61888464	2	10	15	61869541	62082530	+	NV	uc007vyk.1	AK043790	Pvt1	Mus musculus ES cells cDNA, RIKEN full-length enriched library, clone:2410062G21 product:unclassifiable, full insert sequence.
15	61888454	61888464	2	10	15	61869541	62082530	+	NV	uc011zti.1	AK169927	Pvt1	Mus musculus ES cells cDNA, RIKEN full-length enriched library, clone:2410062G21 product:unclassifiable, full insert sequence.
15	61888454	61888464	2	10	15	61869541	62090192	+	NV	uc007vyl.1	AK043252	Pvt1	Mus musculus adult male urinary bladder cDNA, RIKEN full-length enriched library, clone:9530065L16 product:unclassifiable, full insert sequence.
15	61888454	61888464	2	10	15	61869541	62208396	+	NV	uc007vym.1	AK090048	Pvt1	Mus musculus adult male urinary bladder cDNA, RIKEN full-length enriched library, clone:9530065L16 product:unclassifiable, full insert sequence.
15	61888454	61888464	2	10	15	61870811	62082530	+	NV	uc007vyn.1	AK020628	Pvt1	Mus musculus ES cells cDNA, RIKEN full-length enriched library, clone:2410062G21 product:unclassifiable, full insert sequence.
15	61919085	61919308	2	223	15	61869541	62007103	+	NV	uc011zth.1	AK165907	Pvt1	Mus musculus adult male urinary bladder cDNA, RIKEN full-length enriched library, clone:9530065L16 product:unclassifiable, full insert sequence.
15	61919085	61919308	2	223	15	61869541	62082530	+	NV	uc007vyj.1	NR_003368	Pvt1	Mus musculus ES cells cDNA, RIKEN full-length enriched library, clone:2410062G21 product:unclassifiable, full insert sequence.
15	61919085	61919308	2	223	15	61869541	62082530	+	NV	uc007vyk.1	AK043790	Pvt1	Mus musculus ES cells cDNA, RIKEN full-length enriched library, clone:2410062G21 product:unclassifiable, full insert sequence.
15	61919085	61919308	2	223	15	61869541	62082530	+	NV	uc011zti.1	AK169927	Pvt1	Mus musculus ES cells cDNA, RIKEN full-length enriched library, clone:2410062G21 product:unclassifiable, full insert sequence.
15	61919085	61919308	2	223	15	61869541	62090192	+	NV	uc007vyl.1	AK043252	Pvt1	Mus musculus adult male urinary bladder cDNA, RIKEN full-length enriched library, clone:9530065L16 product:unclassifiable, full insert sequence.
15	61919085	61919308	2	223	15	61869541	62208396	+	NV	uc007vym.1	AK090048	Pvt1	Mus musculus adult male urinary bladder cDNA, RIKEN full-length enriched library, clone:9530065L16 product:unclassifiable, full insert sequence.
15	61919085	61919308	2	223	15	61870811	62082530	+	NV	uc007vyn.1	AK020628	Pvt1	Mus musculus ES cells cDNA, RIKEN full-length enriched library, clone:2410062G21 product:unclassifiable, full insert sequence.
15	61923816	61923822	2	6	15	61869541	62007103	+	NV	uc011zth.1	AK165907	Pvt1	Mus musculus adult male urinary bladder cDNA, RIKEN full-length enriched library, clone:9530065L16 product:unclassifiable, full insert sequence.
15	61923816	61923822	2	6	15	61869541	62082530	+	NV	uc007vyj.1	NR_003368	Pvt1	Mus musculus ES cells cDNA, RIKEN full-length enriched library, clone:2410062G21 product:unclassifiable, full insert sequence.
15	61923816	61923822	2	6	15	61869541	62082530	+	NV	uc007vyk.1	AK043790	Pvt1	Mus musculus ES cells cDNA, RIKEN full-length enriched library, clone:2410062G21 product:unclassifiable, full insert sequence.
15	61923816	61923822	2	6	15	61869541	62082530	+	NV	uc011zti.1	AK169927	Pvt1	Mus musculus ES cells cDNA, RIKEN full-length enriched library, clone:2410062G21 product:unclassifiable, full insert sequence.
15	61923816	61923822	2	6	15	61869541	62090192	+	NV	uc007vyl.1	AK043252	Pvt1	Mus musculus adult male urinary bladder cDNA, RIKEN full-length enriched library, clone:9530065L16 product:unclassifiable, full insert sequence.
15	61923816	61923822	2	6	15	61869541	62208396	+	NV	uc007vym.1	AK090048	Pvt1	Mus musculus adult male urinary bladder cDNA, RIKEN full-length enriched library, clone:9530065L16 product:unclassifiable, full insert sequence.
15	61923816	61923822	2	6	15	61870811	62082530	+	NV	uc007vyn.1	AK020628	Pvt1	Mus musculus ES cells cDNA, RIKEN full-length enriched library, clone:2410062G21 product:unclassifiable, full insert sequence.
15	61936388	61936526	4	138	15	61869541	62007103	+	NV	uc011zth.1	AK165907	Pvt1	Mus musculus adult male urinary bladder cDNA, RIKEN full-length enriched library, clone:9530065L16 product:unclassifiable, full insert sequence.
15	61936388	61936526	4	138	15	61869541	62082530	+	NV	uc007vyj.1	NR_003368	Pvt1	Mus musculus ES cells cDNA, RIKEN full-length enriched library, clone:2410062G21 product:unclassifiable, full insert sequence.
15	61936388	61936526	4	138	15	61869541	62082530	+	NV	uc007vyk.1	AK043790	Pvt1	Mus musculus ES cells cDNA, RIKEN full-length enriched library, clone:2410062G21 product:unclassifiable, full insert sequence.
15	61936388	61936526	4	138	15	61869541	62082530	+	NV	uc011zti.1	AK169927	Pvt1	Mus musculus ES cells cDNA, RIKEN full-length enriched library, clone:2410062G21 product:unclassifiable, full insert sequence.
15	61936388	61936526	4	138	15	61869541	62090192	+	NV	uc007vyl.1	AK043252	Pvt1	Mus musculus adult male urinary bladder cDNA, RIKEN full-length enriched library, clone:9530065L16 product:unclassifiable, full insert sequence.
15	61936388	61936526	4	138	15	61869541	62208396	+	NV	uc007vym.1	AK090048	Pvt1	Mus musculus adult male urinary bladder cDNA, RIKEN full-length enriched library, clone:9530065L16 product:unclassifiable, full insert sequence.
15	61936388	61936526	4	138	15	61870811	62082530	+	NV	uc007vyn.1	AK020628	Pvt1	Mus musculus ES cells cDNA, RIKEN full-length enriched library, clone:2410062G21 product:unclassifiable, full insert sequence.
15	61953392	61953475	2	83	15	61869541	62007103	+	NV	uc011zth.1	AK165907	Pvt1	Mus musculus adult male urinary bladder cDNA, RIKEN full-length enriched library, clone:9530065L16 product:unclassifiable, full insert sequence.
15	61953392	61953475	2	83	15	61869541	62082530	+	NV	uc007vyj.1	NR_003368	Pvt1	Mus musculus ES cells cDNA, RIKEN full-length enriched library, clone:2410062G21 product:unclassifiable, full insert sequence.
15	61953392	61953475	2	83	15	61869541	62082530	+	NV	uc007vyk.1	AK043790	Pvt1	Mus musculus ES cells cDNA, RIKEN full-length enriched library, clone:2410062G21 product:unclassifiable, full insert sequence.
15	61953392	61953475	2	83	15	61869541	62082530	+	NV	uc011zti.1	AK169927	Pvt1	Mus musculus ES cells cDNA, RIKEN full-length enriched library, clone:2410062G21 product:unclassifiable, full insert sequence.
15	61953392	61953475	2	83	15	61869541	62090192	+	NV	uc007vyl.1	AK043252	Pvt1	Mus musculus adult male urinary bladder cDNA, RIKEN full-length enriched library, clone:9530065L16 product:unclassifiable, full insert sequence.
15	61953392	61953475	2	83	15	61869541	62208396	+	NV	uc007vym.1	AK090048	Pvt1	Mus musculus adult male urinary bladder cDNA, RIKEN full-length enriched library, clone:9530065L16 product:unclassifiable, full insert sequence.
15	61953392	61953475	2	83	15	61870811	62082530	+	NV	uc007vyn.1	AK020628	Pvt1	Mus musculus ES cells cDNA, RIKEN full-length enriched library, clone:2410062G21 product:unclassifiable, full insert sequence.
15	61953392	61953475	2	83	15	61938702	62073852	+	NV	uc007vyo.1	AK179413	Pvt1	Mus musculus adult male urinary bladder cDNA, RIKEN full-length enriched library, clone:9530065L16 product:unclassifiable, full insert sequence.
15	61957423	61957587	4	164	15	61869541	62007103	+	NV	uc011zth.1	AK165907	Pvt1	Mus musculus adult male urinary bladder cDNA, RIKEN full-length enriched library, clone:9530065L16 product:unclassifiable, full insert sequence.
15	61957423	61957587	4	164	15	61869541	62082530	+	NV	uc007vyj.1	NR_003368	Pvt1	Mus musculus ES cells cDNA, RIKEN full-length enriched library, clone:2410062G21 product:unclassifiable, full insert sequence.
15	61957423	61957587	4	164	15	61869541	62082530	+	NV	uc007vyk.1	AK043790	Pvt1	Mus musculus ES cells cDNA, RIKEN full-length enriched library, clone:2410062G21 product:unclassifiable, full insert sequence.
15	61957423	61957587	4	164	15	61869541	62082530	+	NV	uc011zti.1	AK169927	Pvt1	Mus musculus ES cells cDNA, RIKEN full-length enriched library, clone:2410062G21 product:unclassifiable, full insert sequence.
15	61957423	61957587	4	164	15	61869541	62090192	+	NV	uc007vyl.1	AK043252	Pvt1	Mus musculus adult male urinary bladder cDNA, RIKEN full-length enriched library, clone:9530065L16 product:unclassifiable, full insert sequence.
15	61957423	61957587	4	164	15	61869541	62208396	+	NV	uc007vym.1	AK090048	Pvt1	Mus musculus adult male urinary bladder cDNA, RIKEN full-length enriched library, clone:9530065L16 product:unclassifiable, full insert sequence.
15	61957423	61957587	4	164	15	61870811	62082530	+	NV	uc007vyn.1	AK020628	Pvt1	Mus musculus ES cells cDNA, RIKEN full-length enriched library, clone:2410062G21 product:unclassifiable, full insert sequence.
15	61957423	61957587	4	164	15	61938702	62073852	+	NV	uc007vyo.1	AK179413	Pvt1	Mus musculus adult male urinary bladder cDNA, RIKEN full-length enriched library, clone:9530065L16 product:unclassifiable, full insert sequence.
15	61975467	61975688	3	221	15	61869541	62007103	+	NV	uc011zth.1	AK165907	Pvt1	Mus musculus adult male urinary bladder cDNA, RIKEN full-length enriched library, clone:9530065L16 product:unclassifiable, full insert sequence.
15	61975467	61975688	3	221	15	61869541	62082530	+	NV	uc007vyj.1	NR_003368	Pvt1	Mus musculus ES cells cDNA, RIKEN full-length enriched library, clone:2410062G21 product:unclassifiable, full insert sequence.
15	61975467	61975688	3	221	15	61869541	62082530	+	NV	uc007vyk.1	AK043790	Pvt1	Mus musculus ES cells cDNA, RIKEN full-length enriched library, clone:2410062G21 product:unclassifiable, full insert sequence.
15	61975467	61975688	3	221	15	61869541	62082530	+	NV	uc011zti.1	AK169927	Pvt1	Mus musculus ES cells cDNA, RIKEN full-length enriched library, clone:2410062G21 product:unclassifiable, full insert sequence.
15	61975467	61975688	3	221	15	61869541	62090192	+	NV	uc007vyl.1	AK043252	Pvt1	Mus musculus adult male urinary bladder cDNA, RIKEN full-length enriched library, clone:9530065L16 product:unclassifiable, full insert sequence.
15	61975467	61975688	3	221	15	61869541	62208396	+	NV	uc007vym.1	AK090048	Pvt1	Mus musculus adult male urinary bladder cDNA, RIKEN full-length enriched library, clone:9530065L16 product:unclassifiable, full insert sequence.
15	61975467	61975688	3	221	15	61870811	62082530	+	NV	uc007vyn.1	AK020628	Pvt1	Mus musculus ES cells cDNA, RIKEN full-length enriched library, clone:2410062G21 product:unclassifiable, full insert sequence.
15	61975467	61975688	3	221	15	61938702	62073852	+	NV	uc007vyo.1	AK179413	Pvt1	Mus musculus adult male urinary bladder cDNA, RIKEN full-length enriched library, clone:9530065L16 product:unclassifiable, full insert sequence.
15	61984831	61986140	5	1309	15	61869541	62007103	+	NV	uc011zth.1	AK165907	Pvt1	Mus musculus adult male urinary bladder cDNA, RIKEN full-length enriched library, clone:9530065L16 product:unclassifiable, full insert sequence.
15	61984831	61986140	5	1309	15	61869541	62082530	+	NV	uc007vyj.1	NR_003368	Pvt1	Mus musculus ES cells cDNA, RIKEN full-length enriched library, clone:2410062G21 product:unclassifiable, full insert sequence.
15	61984831	61986140	5	1309	15	61869541	62082530	+	NV	uc007vyk.1	AK043790	Pvt1	Mus musculus ES cells cDNA, RIKEN full-length enriched library, clone:2410062G21 product:unclassifiable, full insert sequence.
15	61984831	61986140	5	1309	15	61869541	62082530	+	NV	uc011zti.1	AK169927	Pvt1	Mus musculus ES cells cDNA, RIKEN full-length enriched library, clone:2410062G21 product:unclassifiable, full insert sequence.
15	61984831	61986140	5	1309	15	61869541	62090192	+	NV	uc007vyl.1	AK043252	Pvt1	Mus musculus adult male urinary bladder cDNA, RIKEN full-length enriched library, clone:9530065L16 product:unclassifiable, full insert sequence.
15	61984831	61986140	5	1309	15	61869541	62208396	+	NV	uc007vym.1	AK090048	Pvt1	Mus musculus adult male urinary bladder cDNA, RIKEN full-length enriched library, clone:9530065L16 product:unclassifiable, full insert sequence.
15	61984831	61986140	5	1309	15	61870811	62082530	+	NV	uc007vyn.1	AK020628	Pvt1	Mus musculus ES cells cDNA, RIKEN full-length enriched library, clone:2410062G21 product:unclassifiable, full insert sequence.
15	61984831	61986140	5	1309	15	61938702	62073852	+	NV	uc007vyo.1	AK179413	Pvt1	Mus musculus adult male urinary bladder cDNA, RIKEN full-length enriched library, clone:9530065L16 product:unclassifiable, full insert sequence.
15	62037621	62037849	3	228	15	61869541	62082530	+	NV	uc007vyj.1	NR_003368	Pvt1	Mus musculus ES cells cDNA, RIKEN full-length enriched library, clone:2410062G21 product:unclassifiable, full insert sequence.
15	62037621	62037849	3	228	15	61869541	62082530	+	NV	uc007vyk.1	AK043790	Pvt1	Mus musculus ES cells cDNA, RIKEN full-length enriched library, clone:2410062G21 product:unclassifiable, full insert sequence.
15	62037621	62037849	3	228	15	61869541	62082530	+	NV	uc011zti.1	AK169927	Pvt1	Mus musculus ES cells cDNA, RIKEN full-length enriched library, clone:2410062G21 product:unclassifiable, full insert sequence.
15	62037621	62037849	3	228	15	61869541	62090192	+	NV	uc007vyl.1	AK043252	Pvt1	Mus musculus adult male urinary bladder cDNA, RIKEN full-length enriched library, clone:9530065L16 product:unclassifiable, full insert sequence.
15	62037621	62037849	3	228	15	61869541	62208396	+	NV	uc007vym.1	AK090048	Pvt1	Mus musculus adult male urinary bladder cDNA, RIKEN full-length enriched library, clone:9530065L16 product:unclassifiable, full insert sequence.
15	62037621	62037849	3	228	15	61870811	62082530	+	NV	uc007vyn.1	AK020628	Pvt1	Mus musculus ES cells cDNA, RIKEN full-length enriched library, clone:2410062G21 product:unclassifiable, full insert sequence.
15	62037621	62037849	3	228	15	61938702	62073852	+	NV	uc007vyo.1	AK179413	Pvt1	Mus musculus adult male urinary bladder cDNA, RIKEN full-length enriched library, clone:9530065L16 product:unclassifiable, full insert sequence.
15	62052767	62052959	4	192	15	61869541	62082530	+	NV	uc007vyj.1	NR_003368	Pvt1	Mus musculus ES cells cDNA, RIKEN full-length enriched library, clone:2410062G21 product:unclassifiable, full insert sequence.
15	62052767	62052959	4	192	15	61869541	62082530	+	NV	uc007vyk.1	AK043790	Pvt1	Mus musculus ES cells cDNA, RIKEN full-length enriched library, clone:2410062G21 product:unclassifiable, full insert sequence.
15	62052767	62052959	4	192	15	61869541	62082530	+	NV	uc011zti.1	AK169927	Pvt1	Mus musculus ES cells cDNA, RIKEN full-length enriched library, clone:2410062G21 product:unclassifiable, full insert sequence.
15	62052767	62052959	4	192	15	61869541	62090192	+	NV	uc007vyl.1	AK043252	Pvt1	Mus musculus adult male urinary bladder cDNA, RIKEN full-length enriched library, clone:9530065L16 product:unclassifiable, full insert sequence.
15	62052767	62052959	4	192	15	61869541	62208396	+	NV	uc007vym.1	AK090048	Pvt1	Mus musculus adult male urinary bladder cDNA, RIKEN full-length enriched library, clone:9530065L16 product:unclassifiable, full insert sequence.
15	62052767	62052959	4	192	15	61870811	62082530	+	NV	uc007vyn.1	AK020628	Pvt1	Mus musculus ES cells cDNA, RIKEN full-length enriched library, clone:2410062G21 product:unclassifiable, full insert sequence.
15	62052767	62052959	4	192	15	61938702	62073852	+	NV	uc007vyo.1	AK179413	Pvt1	Mus musculus adult male urinary bladder cDNA, RIKEN full-length enriched library, clone:9530065L16 product:unclassifiable, full insert sequence.
15	63272704	63272829	2	125	15	63245954	63311163	-	NV	uc007vyr.1	AK040104	AK040104	Mus musculus 0 day neonate thymus cDNA, RIKEN full-length enriched library, clone:A430061H17 product:unclassifiable, full insert sequence.
15	63650001	63650019	2	18	15	63607525	63743852	-	Q3TR54	uc007vyu.1	BC113153	Gsdmc2	gasdermin-C2
15	63650001	63650019	2	18	15	63648742	63651095	+	NV	uc007vyv.1	AK006996	AK006996	Mus musculus adult male testis cDNA, RIKEN full-length enriched library, clone:1700084L08 product:unclassifiable, full insert sequence.
15	63650001	63650019	2	18	15	63648742	63651095	+	NV	uc007vyw.1	AK018879	AK018879	Mus musculus adult male testis cDNA, RIKEN full-length enriched library, clone:1700084L08 product:unclassifiable, full insert sequence.
15	63712886	63712914	2	28	15	63607525	63743852	-	Q3TR54	uc007vyu.1	BC113153	Gsdmc2	gasdermin-C2
15	63712886	63712914	2	28	15	63712261	63720628	+	Q9DA24	uc007vzb.1	AK019629	Gsdmcl1	gasdermin C-like 1
15	6382046	6382080	3	34	15	6249788	6390709	+	Q3TRE6	uc007vdd.1	NM_001008702	Dab2	disabled homolog 2 isoform b
15	6382046	6382080	3	34	15	6336747	6390709	+	NP_001095870	uc007vdg.1	NM_001102400	Dab2	disabled homolog 2 isoform c
15	6382046	6382080	3	34	15	6336747	6390709	+	NP_075607	uc007vde.1	NM_023118	Dab2	disabled homolog 2 isoform a
15	6382046	6382080	3	34	15	6336747	6390709	+	Q3TRE6	uc007vdf.1	NM_001037905	Dab2	disabled homolog 2 isoform b
15	63870956	63871153	2	197	15	63760648	63892010	-	Q921M7	uc007vzf.2	NM_144846	Fam49b	hypothetical protein LOC223601
15	63870956	63871153	2	197	15	63760648	63892010	-	Q921M7	uc007vzg.2	AK075613	Fam49b	hypothetical protein LOC223601
15	63920581	63920587	2	6	15	63920100	64144037	-	Q9QWY8-3	uc007vzh.1	AK122477	Asap1	arf-GAP with SH3 domain, ANK repeat and PH
15	63920581	63920587	2	6	15	63920100	64144235	-	Q505F0	uc007vzi.1	AK147689	Asap1	arf-GAP with SH3 domain, ANK repeat and PH
15	63920581	63920587	2	6	15	63920100	64144235	-	Q9QWY8-4	uc007vzj.1	BC048818	Asap1	arf-GAP with SH3 domain, ANK repeat and PH
15	63920581	63920587	2	6	15	63920100	64214481	-	Q3UJA5	uc007vzm.1	AK146545	Asap1	arf-GAP with SH3 domain, ANK repeat and PH
15	63920581	63920587	2	6	15	63920100	64214481	-	Q505F0	uc007vzk.1	NM_010026	Asap1	arf-GAP with SH3 domain, ANK repeat and PH
15	63920581	63920587	2	6	15	63920100	64214481	-	Q9QWY8-2	uc007vzl.1	AF075462	Asap1	arf-GAP with SH3 domain, ANK repeat and PH
15	63974743	63974821	2	78	15	63920100	64144037	-	Q9QWY8-3	uc007vzh.1	AK122477	Asap1	arf-GAP with SH3 domain, ANK repeat and PH
15	63974743	63974821	2	78	15	63920100	64144235	-	Q505F0	uc007vzi.1	AK147689	Asap1	arf-GAP with SH3 domain, ANK repeat and PH
15	63974743	63974821	2	78	15	63920100	64144235	-	Q9QWY8-4	uc007vzj.1	BC048818	Asap1	arf-GAP with SH3 domain, ANK repeat and PH
15	63974743	63974821	2	78	15	63920100	64214481	-	Q3UJA5	uc007vzm.1	AK146545	Asap1	arf-GAP with SH3 domain, ANK repeat and PH
15	63974743	63974821	2	78	15	63920100	64214481	-	Q505F0	uc007vzk.1	NM_010026	Asap1	arf-GAP with SH3 domain, ANK repeat and PH
15	63974743	63974821	2	78	15	63920100	64214481	-	Q9QWY8-2	uc007vzl.1	AF075462	Asap1	arf-GAP with SH3 domain, ANK repeat and PH
15	64060292	64060323	3	31	15	63920100	64144037	-	Q9QWY8-3	uc007vzh.1	AK122477	Asap1	arf-GAP with SH3 domain, ANK repeat and PH
15	64060292	64060323	3	31	15	63920100	64144235	-	Q505F0	uc007vzi.1	AK147689	Asap1	arf-GAP with SH3 domain, ANK repeat and PH
15	64060292	64060323	3	31	15	63920100	64144235	-	Q9QWY8-4	uc007vzj.1	BC048818	Asap1	arf-GAP with SH3 domain, ANK repeat and PH
15	64060292	64060323	3	31	15	63920100	64214481	-	Q3UJA5	uc007vzm.1	AK146545	Asap1	arf-GAP with SH3 domain, ANK repeat and PH
15	64060292	64060323	3	31	15	63920100	64214481	-	Q505F0	uc007vzk.1	NM_010026	Asap1	arf-GAP with SH3 domain, ANK repeat and PH
15	64060292	64060323	3	31	15	63920100	64214481	-	Q9QWY8-2	uc007vzl.1	AF075462	Asap1	arf-GAP with SH3 domain, ANK repeat and PH
15	64060292	64060323	3	31	15	64022625	64144235	-	NV	uc007vzn.1	AK161586	Shag1	Mus musculus ADP-ribosylation factor-directed GTPase activating protein isoform a (Shag1) mRNA, complete cds.
15	64100909	64101040	4	131	15	63920100	64144037	-	Q9QWY8-3	uc007vzh.1	AK122477	Asap1	arf-GAP with SH3 domain, ANK repeat and PH
15	64100909	64101040	4	131	15	63920100	64144235	-	Q505F0	uc007vzi.1	AK147689	Asap1	arf-GAP with SH3 domain, ANK repeat and PH
15	64100909	64101040	4	131	15	63920100	64144235	-	Q9QWY8-4	uc007vzj.1	BC048818	Asap1	arf-GAP with SH3 domain, ANK repeat and PH
15	64100909	64101040	4	131	15	63920100	64214481	-	Q3UJA5	uc007vzm.1	AK146545	Asap1	arf-GAP with SH3 domain, ANK repeat and PH
15	64100909	64101040	4	131	15	63920100	64214481	-	Q505F0	uc007vzk.1	NM_010026	Asap1	arf-GAP with SH3 domain, ANK repeat and PH
15	64100909	64101040	4	131	15	63920100	64214481	-	Q9QWY8-2	uc007vzl.1	AF075462	Asap1	arf-GAP with SH3 domain, ANK repeat and PH
15	64100909	64101040	4	131	15	64022625	64144235	-	NV	uc007vzn.1	AK161586	Shag1	Mus musculus ADP-ribosylation factor-directed GTPase activating protein isoform a (Shag1) mRNA, complete cds.
15	64144004	64144913	3	33	15	63920100	64144037	-	Q9QWY8-3	uc007vzh.1	AK122477	Asap1	arf-GAP with SH3 domain, ANK repeat and PH
15	64144004	64144913	3	231	15	63920100	64144235	-	Q505F0	uc007vzi.1	AK147689	Asap1	arf-GAP with SH3 domain, ANK repeat and PH
15	64144004	64144913	3	231	15	63920100	64144235	-	Q9QWY8-4	uc007vzj.1	BC048818	Asap1	arf-GAP with SH3 domain, ANK repeat and PH
15	64144004	64144913	3	909	15	63920100	64214481	-	Q3UJA5	uc007vzm.1	AK146545	Asap1	arf-GAP with SH3 domain, ANK repeat and PH
15	64144004	64144913	3	909	15	63920100	64214481	-	Q505F0	uc007vzk.1	NM_010026	Asap1	arf-GAP with SH3 domain, ANK repeat and PH
15	64144004	64144913	3	909	15	63920100	64214481	-	Q9QWY8-2	uc007vzl.1	AF075462	Asap1	arf-GAP with SH3 domain, ANK repeat and PH
15	64144004	64144913	3	231	15	64022625	64144235	-	NV	uc007vzn.1	AK161586	Shag1	Mus musculus ADP-ribosylation factor-directed GTPase activating protein isoform a (Shag1) mRNA, complete cds.
15	64146538	64146571	2	33	15	63920100	64214481	-	Q3UJA5	uc007vzm.1	AK146545	Asap1	arf-GAP with SH3 domain, ANK repeat and PH
15	64146538	64146571	2	33	15	63920100	64214481	-	Q505F0	uc007vzk.1	NM_010026	Asap1	arf-GAP with SH3 domain, ANK repeat and PH
15	64146538	64146571	2	33	15	63920100	64214481	-	Q9QWY8-2	uc007vzl.1	AF075462	Asap1	arf-GAP with SH3 domain, ANK repeat and PH
15	64160411	64160570	3	159	15	63920100	64214481	-	Q3UJA5	uc007vzm.1	AK146545	Asap1	arf-GAP with SH3 domain, ANK repeat and PH
15	64160411	64160570	3	159	15	63920100	64214481	-	Q505F0	uc007vzk.1	NM_010026	Asap1	arf-GAP with SH3 domain, ANK repeat and PH
15	64160411	64160570	3	159	15	63920100	64214481	-	Q9QWY8-2	uc007vzl.1	AF075462	Asap1	arf-GAP with SH3 domain, ANK repeat and PH
15	64162029	64162180	2	151	15	63920100	64214481	-	Q3UJA5	uc007vzm.1	AK146545	Asap1	arf-GAP with SH3 domain, ANK repeat and PH
15	64162029	64162180	2	151	15	63920100	64214481	-	Q505F0	uc007vzk.1	NM_010026	Asap1	arf-GAP with SH3 domain, ANK repeat and PH
15	64162029	64162180	2	151	15	63920100	64214481	-	Q9QWY8-2	uc007vzl.1	AF075462	Asap1	arf-GAP with SH3 domain, ANK repeat and PH
15	64202060	64202104	2	44	15	63920100	64214481	-	Q3UJA5	uc007vzm.1	AK146545	Asap1	arf-GAP with SH3 domain, ANK repeat and PH
15	64202060	64202104	2	44	15	63920100	64214481	-	Q505F0	uc007vzk.1	NM_010026	Asap1	arf-GAP with SH3 domain, ANK repeat and PH
15	64202060	64202104	2	44	15	63920100	64214481	-	Q9QWY8-2	uc007vzl.1	AF075462	Asap1	arf-GAP with SH3 domain, ANK repeat and PH
15	64530889	64531066	3	177	15	64530596	64753858	-	NP_033753	uc007vzo.1	NM_009623	Adcy8	adenylate cyclase type 8
15	64530889	64531066	3	177	15	64530596	64753858	-	Q3UUN2	uc011ztk.1	AK138244	Adcy8	adenylate cyclase type 8
15	64677881	64677885	2	4	15	64530596	64753858	-	NP_033753	uc007vzo.1	NM_009623	Adcy8	adenylate cyclase type 8
15	64677881	64677885	2	4	15	64530596	64753858	-	Q3UUN2	uc011ztk.1	AK138244	Adcy8	adenylate cyclase type 8
15	64677881	64677885	2	4	15	64614123	64753858	-	Q3UUN2	uc007vzp.1	AK163443	Adcy8	adenylate cyclase type 8
15	64734875	64734971	2	96	15	64530596	64753858	-	NP_033753	uc007vzo.1	NM_009623	Adcy8	adenylate cyclase type 8
15	64734875	64734971	2	96	15	64530596	64753858	-	Q3UUN2	uc011ztk.1	AK138244	Adcy8	adenylate cyclase type 8
15	64734875	64734971	2	96	15	64614123	64753858	-	Q3UUN2	uc007vzp.1	AK163443	Adcy8	adenylate cyclase type 8
15	65789791	65790001	2	210	15	65754004	65808366	-	Q3TYV2	uc007waa.1	NM_001145096	Hhla1	HERV-H LTR-associating protein 1 homolog
15	65790001	65790048	2	47	15	65754004	65808366	-	Q3TYV2	uc007waa.1	NM_001145096	Hhla1	HERV-H LTR-associating protein 1 homolog
15	65976484	65976698	3	214	15	65826476	66117786	-	NP_690887	uc007wab.2	NM_152923	Kcnq3	potassium voltage-gated channel subfamily KQT
15	66100132	66100292	3	160	15	65826476	66117786	-	NP_690887	uc007wab.2	NM_152923	Kcnq3	potassium voltage-gated channel subfamily KQT
15	66321761	66321792	2	31	15	66211419	66332472	-	O88978	uc011ztm.1	NM_019457	Lrrc6	leucine-rich repeat-containing protein 6
15	66509628	66509893	2	265	15	66502331	66682282	+	Q2NKY1	uc007wap.1	NM_009375	Tg	thyroglobulin precursor
15	66509628	66509893	2	265	15	66502331	66682282	+	Q2NKY1	uc007waq.1	U76389	Tg	thyroglobulin precursor
15	66605734	66605945	2	211	15	66502331	66682282	+	Q2NKY1	uc007wap.1	NM_009375	Tg	thyroglobulin precursor
15	66605734	66605945	2	211	15	66502331	66682282	+	Q2NKY1	uc007waq.1	U76389	Tg	thyroglobulin precursor
15	66722762	66722990	3	36	15	66722954	66754761	+	NV	uc007wav.1	BC048791	Elm1	Mus musculus mRNA for ELM1, complete cds.
15	66722762	66722990	3	36	15	66722954	66754761	+	Q3UFJ5	uc007wau.1	NM_018865	Wisp1	WNT1-inducible-signaling pathway protein 1
15	66748795	66748949	2	154	15	66722954	66754761	+	NV	uc007wav.1	BC048791	Elm1	Mus musculus mRNA for ELM1, complete cds.
15	66748795	66748949	2	154	15	66722954	66754761	+	Q3UFJ5	uc007wau.1	NM_018865	Wisp1	WNT1-inducible-signaling pathway protein 1
15	66793590	66793835	7	245	15	66760879	66801203	-	Q545R3	uc007wax.1	NM_008681	Ndrg1	protein NDRG1
15	66793590	66793835	7	245	15	66765719	66801203	-	Q545R3	uc007way.1	AK165007	Ndrg1	protein NDRG1
15	66801935	66802242	7	307	15	66800884	66844601	+	NV	uc007waz.1	AK085274	AK085274	Mus musculus 0 day neonate kidney cDNA, RIKEN full-length enriched library, clone:D630003O06 product:unclassifiable, full insert sequence.
15	66820257	66820346	4	89	15	66800884	66844601	+	NV	uc007waz.1	AK085274	AK085274	Mus musculus 0 day neonate kidney cDNA, RIKEN full-length enriched library, clone:D630003O06 product:unclassifiable, full insert sequence.
15	66947379	66947528	2	149	15	66934436	67008444	-	Q544T4	uc007wba.1	NM_009177	St3gal1	CMP-N-acetylneuraminate-beta-galactosamide-
15	66947379	66947528	2	149	15	66934436	67008444	-	Q544T4	uc007wbb.1	BC099693	St3gal1	CMP-N-acetylneuraminate-beta-galactosamide-
15	6696489	6696631	2	142	15	6658380	6708615	+	Q8CB99	uc007vdn.2	AK036492	Rictor	SubName: Full=Putative uncharacterized protein;
15	6696489	6696631	2	142	15	6658380	6713577	+	Q9D2K3	uc007vdo.2	AK054119	Rictor	SubName: Full=Putative uncharacterized protein;
15	6696489	6696631	2	142	15	6658380	6715417	+	Q8C2V9	uc007vdp.2	AK087858	Rictor	SubName: Full=Putative uncharacterized protein;
15	6696489	6696631	2	142	15	6658380	6730634	+	Q8R5D5	uc007vdq.2	AK082586	Rictor	SubName: Full=4921505C17Rik protein; Flags: Fragment;
15	6696489	6696631	2	142	15	6658380	6750400	+	NP_084444	uc007vdr.2	NM_030168	Rictor	rapamycin-insensitive companion of mTOR
15	6696489	6696631	2	142	15	6658380	6750400	+	Q6QI06-2	uc011zrb.1	BC120903	Rictor	RecName: Full=Rapamycin-insensitive companion of mTOR; AltName: Full=AVO3 homolog; Short=mAVO3; AltName: Full=Protein pianissimo;
15	67007196	67007492	2	296	15	66934436	67008444	-	Q544T4	uc007wba.1	NM_009177	St3gal1	CMP-N-acetylneuraminate-beta-galactosamide-
15	67007196	67007492	2	296	15	66934436	67008444	-	Q544T4	uc007wbb.1	BC099693	St3gal1	CMP-N-acetylneuraminate-beta-galactosamide-
15	67007196	67007492	2	296	15	67005198	67008288	-	NV	uc007wbc.1	AK169958	AK169958	Mus musculus adult male pituitary gland cDNA, RIKEN full-length enriched library, clone:5330418N22 product:unclassifiable, full insert sequence.
15	6719362	6719587	2	225	15	6658380	6730634	+	Q8R5D5	uc007vdq.2	AK082586	Rictor	SubName: Full=4921505C17Rik protein; Flags: Fragment;
15	6719362	6719587	2	225	15	6658380	6750400	+	NP_084444	uc007vdr.2	NM_030168	Rictor	rapamycin-insensitive companion of mTOR
15	6719362	6719587	2	225	15	6658380	6750400	+	Q6QI06-2	uc011zrb.1	BC120903	Rictor	RecName: Full=Rapamycin-insensitive companion of mTOR; AltName: Full=AVO3 homolog; Short=mAVO3; AltName: Full=Protein pianissimo;
15	6719362	6719587	2	225	15	6700657	6733206	+	Q0VAV3	uc007vds.1	BC022906	Rictor	rapamycin-insensitive companion of mTOR
15	6741609	6741889	8	280	15	6658380	6750400	+	NP_084444	uc007vdr.2	NM_030168	Rictor	rapamycin-insensitive companion of mTOR
15	6741609	6741889	8	280	15	6658380	6750400	+	Q6QI06-2	uc011zrb.1	BC120903	Rictor	RecName: Full=Rapamycin-insensitive companion of mTOR; AltName: Full=AVO3 homolog; Short=mAVO3; AltName: Full=Protein pianissimo;
15	67988262	67988352	2	90	15	67915299	68090418	-	Q7TS63	uc011zto.1	NM_001145888	Zfat	zinc finger protein ZFAT isoform 1
15	67988262	67988352	2	90	15	67915299	68090418	-	Q7TS63-2	uc007wbd.2	NM_198644	Zfat	zinc finger protein ZFAT isoform 2
15	68011192	68011315	4	123	15	67915299	68090418	-	Q7TS63	uc011zto.1	NM_001145888	Zfat	zinc finger protein ZFAT isoform 1
15	68011192	68011315	4	123	15	67915299	68090418	-	Q7TS63-2	uc007wbd.2	NM_198644	Zfat	zinc finger protein ZFAT isoform 2
15	68012385	68012540	2	155	15	67915299	68090418	-	Q7TS63	uc011zto.1	NM_001145888	Zfat	zinc finger protein ZFAT isoform 1
15	68012385	68012540	2	155	15	67915299	68090418	-	Q7TS63-2	uc007wbd.2	NM_198644	Zfat	zinc finger protein ZFAT isoform 2
15	6821814	6821879	3	65	15	6763576	6824313	-	NP_035149	uc007vdt.2	NM_011019	Osmr	oncostatin-M-specific receptor subunit beta
15	6821814	6821879	3	65	15	6763576	6824313	-	O70458-2	uc011zrc.1	AB015978	Osmr	oncostatin-M-specific receptor subunit beta
15	6821814	6821879	3	65	15	6786757	6824313	-	NV	uc007vdu.2	AK087179	Osmr	Mus musculus mRNA for oncostatin M receptor beta, complete cds.
15	6821814	6821879	3	65	15	6793968	6824313	-	NV	uc007vdv.2	AK040020	Osmr	Mus musculus mRNA for oncostatin M receptor beta, complete cds.
15	68760586	68760863	11	277	15	68758849	68924946	+	Q9R226	uc007wbf.1	NM_010158	Khdrbs3	KH domain-containing, RNA-binding, signal
15	68849842	68849933	3	91	15	68758849	68924946	+	Q9R226	uc007wbf.1	NM_010158	Khdrbs3	KH domain-containing, RNA-binding, signal
15	68930349	68930371	2	22	15	68860144	68931641	+	NV	uc007wbg.1	AK014353	etoile	Mus musculus ETOILE (etoile) mRNA, complete cds.
15	7100819	7101295	3	476	15	7079571	7135733	+	P42703-2	uc007vdw.2	NM_001113386	Lifr	leukemia inhibitory factor receptor isoform 2
15	7100819	7101295	3	476	15	7079571	7147489	+	P42703	uc007vdx.2	AK155524	Lifr	leukemia inhibitory factor receptor isoform 1
15	7100819	7101295	3	476	15	7090541	7147489	+	NV	uc007vdz.2	S73496	Lifr	leukemia inhibitory factor receptor isoform 2
15	7100819	7101295	3	476	15	7090541	7147489	+	P42703	uc007vdy.2	NM_013584	Lifr	leukemia inhibitory factor receptor isoform 1
15	7110332	7110453	2	121	15	7079571	7135733	+	P42703-2	uc007vdw.2	NM_001113386	Lifr	leukemia inhibitory factor receptor isoform 2
15	7110332	7110453	2	121	15	7079571	7147489	+	P42703	uc007vdx.2	AK155524	Lifr	leukemia inhibitory factor receptor isoform 1
15	7110332	7110453	2	121	15	7090541	7147489	+	NV	uc007vdz.2	S73496	Lifr	leukemia inhibitory factor receptor isoform 2
15	7110332	7110453	2	121	15	7090541	7147489	+	P42703	uc007vdy.2	NM_013584	Lifr	leukemia inhibitory factor receptor isoform 1
15	7119992	7120169	3	177	15	7079571	7135733	+	P42703-2	uc007vdw.2	NM_001113386	Lifr	leukemia inhibitory factor receptor isoform 2
15	7119992	7120169	3	177	15	7079571	7147489	+	P42703	uc007vdx.2	AK155524	Lifr	leukemia inhibitory factor receptor isoform 1
15	7119992	7120169	3	177	15	7090541	7147489	+	NV	uc007vdz.2	S73496	Lifr	leukemia inhibitory factor receptor isoform 2
15	7119992	7120169	3	177	15	7090541	7147489	+	P42703	uc007vdy.2	NM_013584	Lifr	leukemia inhibitory factor receptor isoform 1
15	71302268	71302289	2	21	15	71276107	71558268	-	Q9DAI6	uc011ztr.1	NM_177819	Fam135b	hypothetical protein LOC70363
15	7137639	7138037	4	398	15	7079571	7147489	+	P42703	uc007vdx.2	AK155524	Lifr	leukemia inhibitory factor receptor isoform 1
15	7137639	7138037	4	398	15	7090541	7147489	+	NV	uc007vdz.2	S73496	Lifr	leukemia inhibitory factor receptor isoform 2
15	7137639	7138037	4	398	15	7090541	7147489	+	P42703	uc007vdy.2	NM_013584	Lifr	leukemia inhibitory factor receptor isoform 1
15	71536746	71536961	3	215	15	71276107	71558268	-	Q9DAI6	uc011ztr.1	NM_177819	Fam135b	hypothetical protein LOC70363
15	71536746	71536961	3	215	15	71317840	71558268	-	Q8BLS3	uc007wbi.1	BC125647	Fam135b	SubName: Full=Family with sequence similarity 135, member B; SubName: Full=Putative uncharacterized protein;
15	7158426	7158535	3	109	15	7156119	7348304	-	Q4VBE4	uc007veb.1	AK158909	Egflam	RecName: Full=Pikachurin; AltName: Full=EGF-like, fibronectin type-III and laminin G-like domain-containing protein; AltName: Full=Nectican; Flags: Precursor;
15	7158426	7158535	3	109	15	7156119	7348304	-	Q4VBE4	uc007vec.1	BC095994	Egflam	pikachurin
15	7158426	7158535	3	109	15	7156119	7348304	-	Q4VBE4-2	uc007vea.1	NM_178748	Egflam	pikachurin
15	7170261	7170293	2	32	15	7156119	7348304	-	Q4VBE4	uc007veb.1	AK158909	Egflam	RecName: Full=Pikachurin; AltName: Full=EGF-like, fibronectin type-III and laminin G-like domain-containing protein; AltName: Full=Nectican; Flags: Precursor;
15	7170261	7170293	2	32	15	7156119	7348304	-	Q4VBE4	uc007vec.1	BC095994	Egflam	pikachurin
15	7170261	7170293	2	32	15	7156119	7348304	-	Q4VBE4-2	uc007vea.1	NM_178748	Egflam	pikachurin
15	71767587	71767765	2	178	15	71628905	71864657	-	NP_081450	uc007wbj.2	NM_027174	Col22a1	collagen, type XXII, alpha 1
15	71804300	71804301	2	1	15	71628905	71864657	-	NP_081450	uc007wbj.2	NM_027174	Col22a1	collagen, type XXII, alpha 1
15	71837205	71837418	4	213	15	71628905	71864657	-	NP_081450	uc007wbj.2	NM_027174	Col22a1	collagen, type XXII, alpha 1
15	7186522	7186748	2	226	15	7156119	7348304	-	Q4VBE4	uc007veb.1	AK158909	Egflam	RecName: Full=Pikachurin; AltName: Full=EGF-like, fibronectin type-III and laminin G-like domain-containing protein; AltName: Full=Nectican; Flags: Precursor;
15	7186522	7186748	2	226	15	7156119	7348304	-	Q4VBE4	uc007vec.1	BC095994	Egflam	pikachurin
15	7186522	7186748	2	226	15	7156119	7348304	-	Q4VBE4-2	uc007vea.1	NM_178748	Egflam	pikachurin
15	7186522	7186748	2	226	15	7183325	7348304	-	Q4VBE4-2	uc007ved.1	AK087659	Egflam	pikachurin
15	7204788	7204803	2	15	15	7156119	7348304	-	Q4VBE4	uc007veb.1	AK158909	Egflam	RecName: Full=Pikachurin; AltName: Full=EGF-like, fibronectin type-III and laminin G-like domain-containing protein; AltName: Full=Nectican; Flags: Precursor;
15	7204788	7204803	2	15	15	7156119	7348304	-	Q4VBE4	uc007vec.1	BC095994	Egflam	pikachurin
15	7204788	7204803	2	15	15	7156119	7348304	-	Q4VBE4-2	uc007vea.1	NM_178748	Egflam	pikachurin
15	7204788	7204803	2	15	15	7183325	7348304	-	Q4VBE4-2	uc007ved.1	AK087659	Egflam	pikachurin
15	72342385	72342684	2	136	15	72342548	72376709	-	Q3LS21	uc007wbk.1	NM_001033876	Kcnk9	potassium channel subfamily K member 9
15	72350782	72350947	2	165	15	72342548	72376709	-	Q3LS21	uc007wbk.1	NM_001033876	Kcnk9	potassium channel subfamily K member 9
15	72459029	72459078	4	49	15	72420049	72886242	-	Q3U0M1-3	uc007wbl.2	NM_029640	Trappc9	trafficking protein particle complex subunit 9
15	72459029	72459078	4	49	15	72420049	72891634	-	Q3U0M1-2	uc007wbm.1	NM_180662	Trappc9	trafficking protein particle complex subunit 9
15	72490775	72491051	2	276	15	72420049	72886242	-	Q3U0M1-3	uc007wbl.2	NM_029640	Trappc9	trafficking protein particle complex subunit 9
15	72490775	72491051	2	276	15	72420049	72891634	-	Q3U0M1-2	uc007wbm.1	NM_180662	Trappc9	trafficking protein particle complex subunit 9
15	72524035	72524141	2	106	15	72420049	72886242	-	Q3U0M1-3	uc007wbl.2	NM_029640	Trappc9	trafficking protein particle complex subunit 9
15	72524035	72524141	2	106	15	72420049	72891634	-	Q3U0M1-2	uc007wbm.1	NM_180662	Trappc9	trafficking protein particle complex subunit 9
15	72588140	72589265	7	1125	15	72420049	72886242	-	Q3U0M1-3	uc007wbl.2	NM_029640	Trappc9	trafficking protein particle complex subunit 9
15	72588140	72589265	7	1125	15	72420049	72891634	-	Q3U0M1-2	uc007wbm.1	NM_180662	Trappc9	trafficking protein particle complex subunit 9
15	7260540	7260687	2	147	15	7156119	7348304	-	Q4VBE4	uc007veb.1	AK158909	Egflam	RecName: Full=Pikachurin; AltName: Full=EGF-like, fibronectin type-III and laminin G-like domain-containing protein; AltName: Full=Nectican; Flags: Precursor;
15	7260540	7260687	2	147	15	7156119	7348304	-	Q4VBE4	uc007vec.1	BC095994	Egflam	pikachurin
15	7260540	7260687	2	147	15	7156119	7348304	-	Q4VBE4-2	uc007vea.1	NM_178748	Egflam	pikachurin
15	7260540	7260687	2	147	15	7183325	7348304	-	Q4VBE4-2	uc007ved.1	AK087659	Egflam	pikachurin
15	72632962	72633116	6	154	15	72420049	72886242	-	Q3U0M1-3	uc007wbl.2	NM_029640	Trappc9	trafficking protein particle complex subunit 9
15	72632962	72633116	6	154	15	72420049	72891634	-	Q3U0M1-2	uc007wbm.1	NM_180662	Trappc9	trafficking protein particle complex subunit 9
15	72632962	72633116	6	154	15	72629953	72891634	-	NP_001158113	uc007wbn.1	NM_001164641	Trappc9	trafficking protein particle complex subunit 9
15	72635490	72635627	4	137	15	72420049	72886242	-	Q3U0M1-3	uc007wbl.2	NM_029640	Trappc9	trafficking protein particle complex subunit 9
15	72635490	72635627	4	137	15	72420049	72891634	-	Q3U0M1-2	uc007wbm.1	NM_180662	Trappc9	trafficking protein particle complex subunit 9
15	72635490	72635627	4	137	15	72629953	72891634	-	NP_001158113	uc007wbn.1	NM_001164641	Trappc9	trafficking protein particle complex subunit 9
15	72640234	72640311	2	77	15	72420049	72886242	-	Q3U0M1-3	uc007wbl.2	NM_029640	Trappc9	trafficking protein particle complex subunit 9
15	72640234	72640311	2	77	15	72420049	72891634	-	Q3U0M1-2	uc007wbm.1	NM_180662	Trappc9	trafficking protein particle complex subunit 9
15	72640234	72640311	2	77	15	72629953	72891634	-	NP_001158113	uc007wbn.1	NM_001164641	Trappc9	trafficking protein particle complex subunit 9
15	72640234	72640311	2	77	15	72636029	72640754	-	NV	uc007wbo.1	NR_002864	Peg13	Mus musculus NOD-derived CD11c +ve dendritic cells cDNA, RIKEN full-length enriched library, clone:F630009C06 product:Mus musculus paternally expressed imprinted noncoding RNA short transcript (Peg13) mRNA, complete sequence, full insert sequence.
15	7265723	7265980	4	257	15	7156119	7348304	-	Q4VBE4	uc007veb.1	AK158909	Egflam	RecName: Full=Pikachurin; AltName: Full=EGF-like, fibronectin type-III and laminin G-like domain-containing protein; AltName: Full=Nectican; Flags: Precursor;
15	7265723	7265980	4	257	15	7156119	7348304	-	Q4VBE4	uc007vec.1	BC095994	Egflam	pikachurin
15	7265723	7265980	4	257	15	7156119	7348304	-	Q4VBE4-2	uc007vea.1	NM_178748	Egflam	pikachurin
15	7265723	7265980	4	257	15	7183325	7348304	-	Q4VBE4-2	uc007ved.1	AK087659	Egflam	pikachurin
15	72679702	72679956	2	254	15	72420049	72886242	-	Q3U0M1-3	uc007wbl.2	NM_029640	Trappc9	trafficking protein particle complex subunit 9
15	72679702	72679956	2	254	15	72420049	72891634	-	Q3U0M1-2	uc007wbm.1	NM_180662	Trappc9	trafficking protein particle complex subunit 9
15	72679702	72679956	2	254	15	72629953	72891634	-	NP_001158113	uc007wbn.1	NM_001164641	Trappc9	trafficking protein particle complex subunit 9
15	72692539	72692573	2	34	15	72420049	72886242	-	Q3U0M1-3	uc007wbl.2	NM_029640	Trappc9	trafficking protein particle complex subunit 9
15	72692539	72692573	2	34	15	72420049	72891634	-	Q3U0M1-2	uc007wbm.1	NM_180662	Trappc9	trafficking protein particle complex subunit 9
15	72692539	72692573	2	34	15	72629953	72891634	-	NP_001158113	uc007wbn.1	NM_001164641	Trappc9	trafficking protein particle complex subunit 9
15	72692539	72692573	2	34	15	72682598	72891634	-	NP_001158114	uc011zts.1	NM_001164642	Trappc9	trafficking protein particle complex subunit 9
15	72699857	72699937	2	80	15	72420049	72886242	-	Q3U0M1-3	uc007wbl.2	NM_029640	Trappc9	trafficking protein particle complex subunit 9
15	72699857	72699937	2	80	15	72420049	72891634	-	Q3U0M1-2	uc007wbm.1	NM_180662	Trappc9	trafficking protein particle complex subunit 9
15	72699857	72699937	2	80	15	72629953	72891634	-	NP_001158113	uc007wbn.1	NM_001164641	Trappc9	trafficking protein particle complex subunit 9
15	72699857	72699937	2	80	15	72682598	72891634	-	NP_001158114	uc011zts.1	NM_001164642	Trappc9	trafficking protein particle complex subunit 9
15	72731620	72731800	3	180	15	72420049	72886242	-	Q3U0M1-3	uc007wbl.2	NM_029640	Trappc9	trafficking protein particle complex subunit 9
15	72731620	72731800	3	180	15	72420049	72891634	-	Q3U0M1-2	uc007wbm.1	NM_180662	Trappc9	trafficking protein particle complex subunit 9
15	72731620	72731800	3	180	15	72629953	72891634	-	NP_001158113	uc007wbn.1	NM_001164641	Trappc9	trafficking protein particle complex subunit 9
15	72731620	72731800	3	180	15	72682598	72891634	-	NP_001158114	uc011zts.1	NM_001164642	Trappc9	trafficking protein particle complex subunit 9
15	72739131	72739309	2	178	15	72420049	72886242	-	Q3U0M1-3	uc007wbl.2	NM_029640	Trappc9	trafficking protein particle complex subunit 9
15	72739131	72739309	2	178	15	72420049	72891634	-	Q3U0M1-2	uc007wbm.1	NM_180662	Trappc9	trafficking protein particle complex subunit 9
15	72739131	72739309	2	178	15	72629953	72891634	-	NP_001158113	uc007wbn.1	NM_001164641	Trappc9	trafficking protein particle complex subunit 9
15	72739131	72739309	2	178	15	72682598	72891634	-	NP_001158114	uc011zts.1	NM_001164642	Trappc9	trafficking protein particle complex subunit 9
15	72762364	72762452	2	88	15	72420049	72886242	-	Q3U0M1-3	uc007wbl.2	NM_029640	Trappc9	trafficking protein particle complex subunit 9
15	72762364	72762452	2	88	15	72420049	72891634	-	Q3U0M1-2	uc007wbm.1	NM_180662	Trappc9	trafficking protein particle complex subunit 9
15	72762364	72762452	2	88	15	72629953	72891634	-	NP_001158113	uc007wbn.1	NM_001164641	Trappc9	trafficking protein particle complex subunit 9
15	72762364	72762452	2	88	15	72682598	72891634	-	NP_001158114	uc011zts.1	NM_001164642	Trappc9	trafficking protein particle complex subunit 9
15	72776538	72776687	5	149	15	72420049	72886242	-	Q3U0M1-3	uc007wbl.2	NM_029640	Trappc9	trafficking protein particle complex subunit 9
15	72776538	72776687	5	149	15	72420049	72891634	-	Q3U0M1-2	uc007wbm.1	NM_180662	Trappc9	trafficking protein particle complex subunit 9
15	72776538	72776687	5	149	15	72629953	72891634	-	NP_001158113	uc007wbn.1	NM_001164641	Trappc9	trafficking protein particle complex subunit 9
15	72776538	72776687	5	149	15	72682598	72891634	-	NP_001158114	uc011zts.1	NM_001164642	Trappc9	trafficking protein particle complex subunit 9
15	72776538	72776687	5	149	15	72771836	72891634	-	Q3U0M1-4	uc007wbp.1	AK138682	Trappc9	trafficking protein particle complex subunit 9
15	72840040	72840188	4	148	15	72420049	72886242	-	Q3U0M1-3	uc007wbl.2	NM_029640	Trappc9	trafficking protein particle complex subunit 9
15	72840040	72840188	4	148	15	72420049	72891634	-	Q3U0M1-2	uc007wbm.1	NM_180662	Trappc9	trafficking protein particle complex subunit 9
15	72840040	72840188	4	148	15	72629953	72891634	-	NP_001158113	uc007wbn.1	NM_001164641	Trappc9	trafficking protein particle complex subunit 9
15	72840040	72840188	4	148	15	72682598	72891634	-	NP_001158114	uc011zts.1	NM_001164642	Trappc9	trafficking protein particle complex subunit 9
15	72840040	72840188	4	148	15	72771836	72891634	-	Q3U0M1-4	uc007wbp.1	AK138682	Trappc9	trafficking protein particle complex subunit 9
15	72840040	72840188	4	148	15	72824246	72891634	-	Q3U0M1-5	uc011ztt.1	NM_001164643	Trappc9	trafficking protein particle complex subunit 9
15	72843872	72843894	2	22	15	72420049	72886242	-	Q3U0M1-3	uc007wbl.2	NM_029640	Trappc9	trafficking protein particle complex subunit 9
15	72843872	72843894	2	22	15	72420049	72891634	-	Q3U0M1-2	uc007wbm.1	NM_180662	Trappc9	trafficking protein particle complex subunit 9
15	72843872	72843894	2	22	15	72629953	72891634	-	NP_001158113	uc007wbn.1	NM_001164641	Trappc9	trafficking protein particle complex subunit 9
15	72843872	72843894	2	22	15	72682598	72891634	-	NP_001158114	uc011zts.1	NM_001164642	Trappc9	trafficking protein particle complex subunit 9
15	72843872	72843894	2	22	15	72771836	72891634	-	Q3U0M1-4	uc007wbp.1	AK138682	Trappc9	trafficking protein particle complex subunit 9
15	72843872	72843894	2	22	15	72824246	72891634	-	Q3U0M1-5	uc011ztt.1	NM_001164643	Trappc9	trafficking protein particle complex subunit 9
15	72856431	72856473	2	42	15	72420049	72886242	-	Q3U0M1-3	uc007wbl.2	NM_029640	Trappc9	trafficking protein particle complex subunit 9
15	72856431	72856473	2	42	15	72420049	72891634	-	Q3U0M1-2	uc007wbm.1	NM_180662	Trappc9	trafficking protein particle complex subunit 9
15	72856431	72856473	2	42	15	72629953	72891634	-	NP_001158113	uc007wbn.1	NM_001164641	Trappc9	trafficking protein particle complex subunit 9
15	72856431	72856473	2	42	15	72682598	72891634	-	NP_001158114	uc011zts.1	NM_001164642	Trappc9	trafficking protein particle complex subunit 9
15	72856431	72856473	2	42	15	72771836	72891634	-	Q3U0M1-4	uc007wbp.1	AK138682	Trappc9	trafficking protein particle complex subunit 9
15	72856431	72856473	2	42	15	72824246	72891634	-	Q3U0M1-5	uc011ztt.1	NM_001164643	Trappc9	trafficking protein particle complex subunit 9
15	72858119	72858144	2	25	15	72420049	72886242	-	Q3U0M1-3	uc007wbl.2	NM_029640	Trappc9	trafficking protein particle complex subunit 9
15	72858119	72858144	2	25	15	72420049	72891634	-	Q3U0M1-2	uc007wbm.1	NM_180662	Trappc9	trafficking protein particle complex subunit 9
15	72858119	72858144	2	25	15	72629953	72891634	-	NP_001158113	uc007wbn.1	NM_001164641	Trappc9	trafficking protein particle complex subunit 9
15	72858119	72858144	2	25	15	72682598	72891634	-	NP_001158114	uc011zts.1	NM_001164642	Trappc9	trafficking protein particle complex subunit 9
15	72858119	72858144	2	25	15	72771836	72891634	-	Q3U0M1-4	uc007wbp.1	AK138682	Trappc9	trafficking protein particle complex subunit 9
15	72858119	72858144	2	25	15	72824246	72891634	-	Q3U0M1-5	uc011ztt.1	NM_001164643	Trappc9	trafficking protein particle complex subunit 9
15	72869584	72869607	2	23	15	72420049	72886242	-	Q3U0M1-3	uc007wbl.2	NM_029640	Trappc9	trafficking protein particle complex subunit 9
15	72869584	72869607	2	23	15	72420049	72891634	-	Q3U0M1-2	uc007wbm.1	NM_180662	Trappc9	trafficking protein particle complex subunit 9
15	72869584	72869607	2	23	15	72629953	72891634	-	NP_001158113	uc007wbn.1	NM_001164641	Trappc9	trafficking protein particle complex subunit 9
15	72869584	72869607	2	23	15	72682598	72891634	-	NP_001158114	uc011zts.1	NM_001164642	Trappc9	trafficking protein particle complex subunit 9
15	72869584	72869607	2	23	15	72771836	72891634	-	Q3U0M1-4	uc007wbp.1	AK138682	Trappc9	trafficking protein particle complex subunit 9
15	72869584	72869607	2	23	15	72824246	72891634	-	Q3U0M1-5	uc011ztt.1	NM_001164643	Trappc9	trafficking protein particle complex subunit 9
15	72874947	72875246	4	299	15	72420049	72886242	-	Q3U0M1-3	uc007wbl.2	NM_029640	Trappc9	trafficking protein particle complex subunit 9
15	72874947	72875246	4	299	15	72420049	72891634	-	Q3U0M1-2	uc007wbm.1	NM_180662	Trappc9	trafficking protein particle complex subunit 9
15	72874947	72875246	4	299	15	72629953	72891634	-	NP_001158113	uc007wbn.1	NM_001164641	Trappc9	trafficking protein particle complex subunit 9
15	72874947	72875246	4	299	15	72682598	72891634	-	NP_001158114	uc011zts.1	NM_001164642	Trappc9	trafficking protein particle complex subunit 9
15	72874947	72875246	4	299	15	72771836	72891634	-	Q3U0M1-4	uc007wbp.1	AK138682	Trappc9	trafficking protein particle complex subunit 9
15	72874947	72875246	4	299	15	72824246	72891634	-	Q3U0M1-5	uc011ztt.1	NM_001164643	Trappc9	trafficking protein particle complex subunit 9
15	72888422	72888547	3	125	15	72420049	72891634	-	Q3U0M1-2	uc007wbm.1	NM_180662	Trappc9	trafficking protein particle complex subunit 9
15	72888422	72888547	3	125	15	72629953	72891634	-	NP_001158113	uc007wbn.1	NM_001164641	Trappc9	trafficking protein particle complex subunit 9
15	72888422	72888547	3	125	15	72682598	72891634	-	NP_001158114	uc011zts.1	NM_001164642	Trappc9	trafficking protein particle complex subunit 9
15	72888422	72888547	3	125	15	72771836	72891634	-	Q3U0M1-4	uc007wbp.1	AK138682	Trappc9	trafficking protein particle complex subunit 9
15	72888422	72888547	3	125	15	72824246	72891634	-	Q3U0M1-5	uc011ztt.1	NM_001164643	Trappc9	trafficking protein particle complex subunit 9
15	72890591	72891140	3	549	15	72420049	72891634	-	Q3U0M1-2	uc007wbm.1	NM_180662	Trappc9	trafficking protein particle complex subunit 9
15	72890591	72891140	3	549	15	72629953	72891634	-	NP_001158113	uc007wbn.1	NM_001164641	Trappc9	trafficking protein particle complex subunit 9
15	72890591	72891140	3	549	15	72682598	72891634	-	NP_001158114	uc011zts.1	NM_001164642	Trappc9	trafficking protein particle complex subunit 9
15	72890591	72891140	3	549	15	72771836	72891634	-	Q3U0M1-4	uc007wbp.1	AK138682	Trappc9	trafficking protein particle complex subunit 9
15	72890591	72891140	3	549	15	72824246	72891634	-	Q3U0M1-5	uc011ztt.1	NM_001164643	Trappc9	trafficking protein particle complex subunit 9
15	72920824	72920851	2	10	15	72920841	72924505	+	Q9JKP8	uc007wbq.1	NM_053068	ac1	omatin accessibility complex protein 1
15	72920824	72920851	2	10	15	72920841	72925204	+	D3Z0U4	uc007wbr.1	AK134403	ac1	omatin accessibility complex protein 1
15	72948899	72950292	10	1393	15	72932054	73015377	-	NP_694818	uc007wbu.2	NM_153178	Eif2c2	protein argonaute-2
15	72968405	72968438	3	33	15	72932054	73015377	-	NP_694818	uc007wbu.2	NM_153178	Eif2c2	protein argonaute-2
15	72979535	72980107	11	572	15	72932054	73015377	-	NP_694818	uc007wbu.2	NM_153178	Eif2c2	protein argonaute-2
15	72982226	72982888	6	662	15	72932054	73015377	-	NP_694818	uc007wbu.2	NM_153178	Eif2c2	protein argonaute-2
15	72994558	72994819	2	261	15	72932054	73015377	-	NP_694818	uc007wbu.2	NM_153178	Eif2c2	protein argonaute-2
15	72999108	72999142	2	34	15	72932054	73015377	-	NP_694818	uc007wbu.2	NM_153178	Eif2c2	protein argonaute-2
15	73003825	73003976	3	151	15	72932054	73015377	-	NP_694818	uc007wbu.2	NM_153178	Eif2c2	protein argonaute-2
15	73007405	73007632	8	227	15	72932054	73015377	-	NP_694818	uc007wbu.2	NM_153178	Eif2c2	protein argonaute-2
15	73012865	73015101	7	2236	15	72932054	73015377	-	NP_694818	uc007wbu.2	NM_153178	Eif2c2	protein argonaute-2
15	73052254	73052277	2	23	15	73035534	73253621	-	P34152-3	uc007wbx.2	NM_007982	Ptk2	focal adhesion kinase 1 isoform 1
15	73052254	73052277	2	23	15	73035534	73253621	-	P34152-4	uc007wbw.2	AK079821	Ptk2	focal adhesion kinase 1 isoform 2
15	73052254	73052277	2	23	15	73045986	73173789	-	P34152-5	uc007wby.2	AB011499	Ptk2	focal adhesion kinase 1 isoform 2
15	73052254	73052277	2	23	15	73045986	73253621	-	P34152-6	uc007wbz.2	NM_001130409	Ptk2	focal adhesion kinase 1 isoform 2
15	73343983	73344095	3	112	15	73342989	73402672	+	A2RT67	uc007wce.1	NM_001081066	Dennd3	DENN domain-containing protein 3
15	73343983	73344095	3	112	15	73342989	73402672	+	NV	uc011ztv.1	BC144912	mKIAA0870	Mus musculus 0 day neonate lung cDNA, RIKEN full-length enriched library, clone:E030003N15 product:hypothetical Trp-Asp repeat (WD-repeat) structure containing protein, full insert sequence.
15	73353744	73353755	2	11	15	73342989	73402672	+	A2RT67	uc007wce.1	NM_001081066	Dennd3	DENN domain-containing protein 3
15	73353744	73353755	2	11	15	73342989	73402672	+	NV	uc011ztv.1	BC144912	mKIAA0870	Mus musculus 0 day neonate lung cDNA, RIKEN full-length enriched library, clone:E030003N15 product:hypothetical Trp-Asp repeat (WD-repeat) structure containing protein, full insert sequence.
15	73363300	73363601	6	301	15	73342989	73402672	+	A2RT67	uc007wce.1	NM_001081066	Dennd3	DENN domain-containing protein 3
15	73363300	73363601	6	301	15	73342989	73402672	+	NV	uc011ztv.1	BC144912	mKIAA0870	Mus musculus 0 day neonate lung cDNA, RIKEN full-length enriched library, clone:E030003N15 product:hypothetical Trp-Asp repeat (WD-repeat) structure containing protein, full insert sequence.
15	73366519	73366700	2	181	15	73342989	73402672	+	A2RT67	uc007wce.1	NM_001081066	Dennd3	DENN domain-containing protein 3
15	73366519	73366700	2	181	15	73342989	73402672	+	NV	uc011ztv.1	BC144912	mKIAA0870	Mus musculus 0 day neonate lung cDNA, RIKEN full-length enriched library, clone:E030003N15 product:hypothetical Trp-Asp repeat (WD-repeat) structure containing protein, full insert sequence.
15	73380662	73380699	2	37	15	73342989	73402672	+	A2RT67	uc007wce.1	NM_001081066	Dennd3	DENN domain-containing protein 3
15	73380662	73380699	2	37	15	73342989	73402672	+	NV	uc011ztv.1	BC144912	mKIAA0870	Mus musculus 0 day neonate lung cDNA, RIKEN full-length enriched library, clone:E030003N15 product:hypothetical Trp-Asp repeat (WD-repeat) structure containing protein, full insert sequence.
15	73382984	73383112	2	128	15	73342989	73402672	+	A2RT67	uc007wce.1	NM_001081066	Dennd3	DENN domain-containing protein 3
15	73382984	73383112	2	128	15	73342989	73402672	+	NV	uc011ztv.1	BC144912	mKIAA0870	Mus musculus 0 day neonate lung cDNA, RIKEN full-length enriched library, clone:E030003N15 product:hypothetical Trp-Asp repeat (WD-repeat) structure containing protein, full insert sequence.
15	73385519	73385788	3	269	15	73342989	73402672	+	A2RT67	uc007wce.1	NM_001081066	Dennd3	DENN domain-containing protein 3
15	73385519	73385788	3	269	15	73342989	73402672	+	NV	uc011ztv.1	BC144912	mKIAA0870	Mus musculus 0 day neonate lung cDNA, RIKEN full-length enriched library, clone:E030003N15 product:hypothetical Trp-Asp repeat (WD-repeat) structure containing protein, full insert sequence.
15	73387663	73387690	2	27	15	73342989	73402672	+	A2RT67	uc007wce.1	NM_001081066	Dennd3	DENN domain-containing protein 3
15	73387663	73387690	2	27	15	73342989	73402672	+	NV	uc011ztv.1	BC144912	mKIAA0870	Mus musculus 0 day neonate lung cDNA, RIKEN full-length enriched library, clone:E030003N15 product:hypothetical Trp-Asp repeat (WD-repeat) structure containing protein, full insert sequence.
15	73393426	73393521	2	95	15	73342989	73402672	+	A2RT67	uc007wce.1	NM_001081066	Dennd3	DENN domain-containing protein 3
15	73393426	73393521	2	95	15	73342989	73402672	+	NV	uc011ztv.1	BC144912	mKIAA0870	Mus musculus 0 day neonate lung cDNA, RIKEN full-length enriched library, clone:E030003N15 product:hypothetical Trp-Asp repeat (WD-repeat) structure containing protein, full insert sequence.
15	73398982	73399971	5	989	15	73342989	73402672	+	A2RT67	uc007wce.1	NM_001081066	Dennd3	DENN domain-containing protein 3
15	73398982	73399971	5	989	15	73342989	73402672	+	NV	uc011ztv.1	BC144912	mKIAA0870	Mus musculus 0 day neonate lung cDNA, RIKEN full-length enriched library, clone:E030003N15 product:hypothetical Trp-Asp repeat (WD-repeat) structure containing protein, full insert sequence.
15	73416684	73416723	3	39	15	73410720	73426956	-	Q0P5V9-3	uc007wcf.2	NM_001168255	Slc45a4	solute carrier family 45 member 4 isoform 2
15	73416684	73416723	3	39	15	73410720	73436506	-	Q0P5V9-2	uc007wcg.2	BC058722	Slc45a4	solute carrier family 45 member 4 isoform 1
15	73416684	73416723	3	39	15	73410720	73455174	-	Q0P5V9	uc007wch.2	NM_001033219	Slc45a4	solute carrier family 45 member 4 isoform 1
15	73424051	73424187	2	136	15	73410720	73426956	-	Q0P5V9-3	uc007wcf.2	NM_001168255	Slc45a4	solute carrier family 45 member 4 isoform 2
15	73424051	73424187	2	136	15	73410720	73436506	-	Q0P5V9-2	uc007wcg.2	BC058722	Slc45a4	solute carrier family 45 member 4 isoform 1
15	73424051	73424187	2	136	15	73410720	73455174	-	Q0P5V9	uc007wch.2	NM_001033219	Slc45a4	solute carrier family 45 member 4 isoform 1
15	7347473	7348008	2	535	15	7156119	7348304	-	Q4VBE4	uc007veb.1	AK158909	Egflam	RecName: Full=Pikachurin; AltName: Full=EGF-like, fibronectin type-III and laminin G-like domain-containing protein; AltName: Full=Nectican; Flags: Precursor;
15	7347473	7348008	2	535	15	7156119	7348304	-	Q4VBE4	uc007vec.1	BC095994	Egflam	pikachurin
15	7347473	7348008	2	535	15	7156119	7348304	-	Q4VBE4-2	uc007vea.1	NM_178748	Egflam	pikachurin
15	7347473	7348008	2	535	15	7183325	7348304	-	Q4VBE4-2	uc007ved.1	AK087659	Egflam	pikachurin
15	73526332	73526800	4	468	15	73525036	73537935	-	Q8BYC4	uc007wci.1	NM_173365	Gpr20	G-protein coupled receptor 20
15	73554819	73556993	15	2174	15	73553574	73589196	+	NP_001159862	uc011ztx.1	NM_001166390	Ptp4a3	protein tyrosine phosphatase type IVA 3 isoform
15	73554819	73556993	15	2174	15	73553574	73589196	+	Q9D658	uc011ztw.1	NM_001166389	Ptp4a3	protein tyrosine phosphatase type IVA 3 isoform
15	73554819	73556993	15	1766	15	73555227	73589196	+	Q9D658	uc007wcj.1	AK004562	Ptp4a3	protein tyrosine phosphatase type IVA 3 isoform
15	73554819	73556993	15	1634	15	73555359	73589196	+	Q9D658	uc011zty.1	NM_001166388	Ptp4a3	protein tyrosine phosphatase type IVA 3 isoform
15	73560625	73560748	3	123	15	73553574	73589196	+	NP_001159862	uc011ztx.1	NM_001166390	Ptp4a3	protein tyrosine phosphatase type IVA 3 isoform
15	73560625	73560748	3	123	15	73553574	73589196	+	Q9D658	uc011ztw.1	NM_001166389	Ptp4a3	protein tyrosine phosphatase type IVA 3 isoform
15	73560625	73560748	3	123	15	73555227	73589196	+	Q9D658	uc007wcj.1	AK004562	Ptp4a3	protein tyrosine phosphatase type IVA 3 isoform
15	73560625	73560748	3	123	15	73555359	73589196	+	Q9D658	uc011zty.1	NM_001166388	Ptp4a3	protein tyrosine phosphatase type IVA 3 isoform
15	73570189	73570877	2	688	15	73553574	73589196	+	NP_001159862	uc011ztx.1	NM_001166390	Ptp4a3	protein tyrosine phosphatase type IVA 3 isoform
15	73570189	73570877	2	688	15	73553574	73589196	+	Q9D658	uc011ztw.1	NM_001166389	Ptp4a3	protein tyrosine phosphatase type IVA 3 isoform
15	73570189	73570877	2	688	15	73555227	73589196	+	Q9D658	uc007wcj.1	AK004562	Ptp4a3	protein tyrosine phosphatase type IVA 3 isoform
15	73570189	73570877	2	688	15	73555359	73589196	+	Q9D658	uc011zty.1	NM_001166388	Ptp4a3	protein tyrosine phosphatase type IVA 3 isoform
15	73579309	73579454	3	145	15	73553574	73589196	+	NP_001159862	uc011ztx.1	NM_001166390	Ptp4a3	protein tyrosine phosphatase type IVA 3 isoform
15	73579309	73579454	3	145	15	73553574	73589196	+	Q9D658	uc011ztw.1	NM_001166389	Ptp4a3	protein tyrosine phosphatase type IVA 3 isoform
15	73579309	73579454	3	145	15	73555227	73589196	+	Q9D658	uc007wcj.1	AK004562	Ptp4a3	protein tyrosine phosphatase type IVA 3 isoform
15	73579309	73579454	3	145	15	73555359	73589196	+	Q9D658	uc011zty.1	NM_001166388	Ptp4a3	protein tyrosine phosphatase type IVA 3 isoform
15	73579309	73579454	3	145	15	73578455	73589196	+	Q9D658	uc007wck.2	NM_008975	Ptp4a3	protein tyrosine phosphatase type IVA 3 isoform
15	73581788	73582455	9	667	15	73553574	73589196	+	NP_001159862	uc011ztx.1	NM_001166390	Ptp4a3	protein tyrosine phosphatase type IVA 3 isoform
15	73581788	73582455	9	667	15	73553574	73589196	+	Q9D658	uc011ztw.1	NM_001166389	Ptp4a3	protein tyrosine phosphatase type IVA 3 isoform
15	73581788	73582455	9	667	15	73555227	73589196	+	Q9D658	uc007wcj.1	AK004562	Ptp4a3	protein tyrosine phosphatase type IVA 3 isoform
15	73581788	73582455	9	667	15	73555359	73589196	+	Q9D658	uc011zty.1	NM_001166388	Ptp4a3	protein tyrosine phosphatase type IVA 3 isoform
15	73581788	73582455	9	667	15	73578455	73589196	+	Q9D658	uc007wck.2	NM_008975	Ptp4a3	protein tyrosine phosphatase type IVA 3 isoform
15	73585953	73585970	2	17	15	73553574	73589196	+	NP_001159862	uc011ztx.1	NM_001166390	Ptp4a3	protein tyrosine phosphatase type IVA 3 isoform
15	73585953	73585970	2	17	15	73553574	73589196	+	Q9D658	uc011ztw.1	NM_001166389	Ptp4a3	protein tyrosine phosphatase type IVA 3 isoform
15	73585953	73585970	2	17	15	73555227	73589196	+	Q9D658	uc007wcj.1	AK004562	Ptp4a3	protein tyrosine phosphatase type IVA 3 isoform
15	73585953	73585970	2	17	15	73555359	73589196	+	Q9D658	uc011zty.1	NM_001166388	Ptp4a3	protein tyrosine phosphatase type IVA 3 isoform
15	73585953	73585970	2	17	15	73578455	73589196	+	Q9D658	uc007wck.2	NM_008975	Ptp4a3	protein tyrosine phosphatase type IVA 3 isoform
15	73594246	73594352	2	106	15	73591839	73661413	-	NV	uc007wcl.1	AK132992	Gm628	Mus musculus adult male testis cDNA, RIKEN full-length enriched library, clone:4930545J21 product:hypothetical ARM repeat fold containing protein, full insert sequence.
15	73620221	73620257	3	36	15	73591839	73661413	-	NV	uc007wcl.1	AK132992	Gm628	Mus musculus adult male testis cDNA, RIKEN full-length enriched library, clone:4930545J21 product:hypothetical ARM repeat fold containing protein, full insert sequence.
15	73620221	73620257	3	36	15	73617365	73649842	-	B9EKG2	uc011ztz.1	BC172046	Gm628	hypothetical protein LOC268816
15	73620221	73620257	3	36	15	73617365	73670101	-	Q3TY91	uc007wcm.1	NM_001033365	Gm628	hypothetical protein LOC268816
15	73623504	73623615	2	111	15	73591839	73661413	-	NV	uc007wcl.1	AK132992	Gm628	Mus musculus adult male testis cDNA, RIKEN full-length enriched library, clone:4930545J21 product:hypothetical ARM repeat fold containing protein, full insert sequence.
15	73623504	73623615	2	111	15	73617365	73649842	-	B9EKG2	uc011ztz.1	BC172046	Gm628	hypothetical protein LOC268816
15	73623504	73623615	2	111	15	73617365	73670101	-	Q3TY91	uc007wcm.1	NM_001033365	Gm628	hypothetical protein LOC268816
15	73644489	73644720	6	231	15	73591839	73661413	-	NV	uc007wcl.1	AK132992	Gm628	Mus musculus adult male testis cDNA, RIKEN full-length enriched library, clone:4930545J21 product:hypothetical ARM repeat fold containing protein, full insert sequence.
15	73644489	73644720	6	231	15	73617365	73649842	-	B9EKG2	uc011ztz.1	BC172046	Gm628	hypothetical protein LOC268816
15	73644489	73644720	6	231	15	73617365	73670101	-	Q3TY91	uc007wcm.1	NM_001033365	Gm628	hypothetical protein LOC268816
15	73644489	73644720	6	231	15	73627165	73670101	-	NV	uc007wcn.1	AK158548	Gm628	Mus musculus adult male testis cDNA, RIKEN full-length enriched library, clone:4930545J21 product:hypothetical ARM repeat fold containing protein, full insert sequence.
15	73669899	73670421	4	202	15	73617365	73670101	-	Q3TY91	uc007wcm.1	NM_001033365	Gm628	hypothetical protein LOC268816
15	73669899	73670421	4	202	15	73627165	73670101	-	NV	uc007wcn.1	AK158548	Gm628	Mus musculus adult male testis cDNA, RIKEN full-length enriched library, clone:4930545J21 product:hypothetical ARM repeat fold containing protein, full insert sequence.
15	74349181	74349442	2	261	15	74346625	74370990	+	Q14BI4	uc011zua.1	AK220481	Bai1	SubName: Full=Bai1 protein;
15	74349181	74349442	2	261	15	74346625	74419894	+	Q3UHD1	uc007wco.1	NM_174991	Bai1	brain-specific angiogenesis inhibitor 1
15	74359511	74360483	26	972	15	74346625	74370990	+	Q14BI4	uc011zua.1	AK220481	Bai1	SubName: Full=Bai1 protein;
15	74359511	74360483	26	972	15	74346625	74419894	+	Q3UHD1	uc007wco.1	NM_174991	Bai1	brain-specific angiogenesis inhibitor 1
15	74361997	74362155	2	158	15	74346625	74370990	+	Q14BI4	uc011zua.1	AK220481	Bai1	SubName: Full=Bai1 protein;
15	74361997	74362155	2	158	15	74346625	74419894	+	Q3UHD1	uc007wco.1	NM_174991	Bai1	brain-specific angiogenesis inhibitor 1
15	74371055	74371246	3	191	15	74346625	74419894	+	Q3UHD1	uc007wco.1	NM_174991	Bai1	brain-specific angiogenesis inhibitor 1
15	74374749	74374768	2	19	15	74346625	74419894	+	Q3UHD1	uc007wco.1	NM_174991	Bai1	brain-specific angiogenesis inhibitor 1
15	74374749	74374768	2	19	15	74371247	74419894	+	NV	uc011zub.1	AK147600	mKIAA4089	Mus musculus 10 days neonate medulla oblongata cDNA, RIKEN full-length enriched library, clone:B830018M07 product:BRAIN-SPECIFIC ANGIOGENESIS INHIBITOR 1 PRECURSOR homolog [Homo sapiens], full insert sequence.
15	74374749	74374768	2	19	15	74371247	74419894	+	Q5DTN9	uc007wcp.1	AK220481	Bai1	brain-specific angiogenesis inhibitor 1
15	74378123	74378159	2	36	15	74346625	74419894	+	Q3UHD1	uc007wco.1	NM_174991	Bai1	brain-specific angiogenesis inhibitor 1
15	74378123	74378159	2	36	15	74371247	74419894	+	NV	uc011zub.1	AK147600	mKIAA4089	Mus musculus 10 days neonate medulla oblongata cDNA, RIKEN full-length enriched library, clone:B830018M07 product:BRAIN-SPECIFIC ANGIOGENESIS INHIBITOR 1 PRECURSOR homolog [Homo sapiens], full insert sequence.
15	74378123	74378159	2	36	15	74371247	74419894	+	Q5DTN9	uc007wcp.1	AK220481	Bai1	brain-specific angiogenesis inhibitor 1
15	74378260	74378310	2	50	15	74346625	74419894	+	Q3UHD1	uc007wco.1	NM_174991	Bai1	brain-specific angiogenesis inhibitor 1
15	74378260	74378310	2	50	15	74371247	74419894	+	NV	uc011zub.1	AK147600	mKIAA4089	Mus musculus 10 days neonate medulla oblongata cDNA, RIKEN full-length enriched library, clone:B830018M07 product:BRAIN-SPECIFIC ANGIOGENESIS INHIBITOR 1 PRECURSOR homolog [Homo sapiens], full insert sequence.
15	74378260	74378310	2	50	15	74371247	74419894	+	Q5DTN9	uc007wcp.1	AK220481	Bai1	brain-specific angiogenesis inhibitor 1
15	74394457	74394593	3	136	15	74346625	74419894	+	Q3UHD1	uc007wco.1	NM_174991	Bai1	brain-specific angiogenesis inhibitor 1
15	74394457	74394593	3	136	15	74371247	74419894	+	NV	uc011zub.1	AK147600	mKIAA4089	Mus musculus 10 days neonate medulla oblongata cDNA, RIKEN full-length enriched library, clone:B830018M07 product:BRAIN-SPECIFIC ANGIOGENESIS INHIBITOR 1 PRECURSOR homolog [Homo sapiens], full insert sequence.
15	74394457	74394593	3	136	15	74371247	74419894	+	Q5DTN9	uc007wcp.1	AK220481	Bai1	brain-specific angiogenesis inhibitor 1
15	74394457	74394593	3	136	15	74394221	74419894	+	Q5DTN9	uc007wcr.1	AK046831	Bai1	brain-specific angiogenesis inhibitor 1
15	74395857	74395903	4	46	15	74346625	74419894	+	Q3UHD1	uc007wco.1	NM_174991	Bai1	brain-specific angiogenesis inhibitor 1
15	74395857	74395903	4	46	15	74371247	74419894	+	NV	uc011zub.1	AK147600	mKIAA4089	Mus musculus 10 days neonate medulla oblongata cDNA, RIKEN full-length enriched library, clone:B830018M07 product:BRAIN-SPECIFIC ANGIOGENESIS INHIBITOR 1 PRECURSOR homolog [Homo sapiens], full insert sequence.
15	74395857	74395903	4	46	15	74371247	74419894	+	Q5DTN9	uc007wcp.1	AK220481	Bai1	brain-specific angiogenesis inhibitor 1
15	74395857	74395903	4	46	15	74394221	74419894	+	Q5DTN9	uc007wcr.1	AK046831	Bai1	brain-specific angiogenesis inhibitor 1
15	74397034	74397252	3	218	15	74346625	74419894	+	Q3UHD1	uc007wco.1	NM_174991	Bai1	brain-specific angiogenesis inhibitor 1
15	74397034	74397252	3	218	15	74371247	74419894	+	NV	uc011zub.1	AK147600	mKIAA4089	Mus musculus 10 days neonate medulla oblongata cDNA, RIKEN full-length enriched library, clone:B830018M07 product:BRAIN-SPECIFIC ANGIOGENESIS INHIBITOR 1 PRECURSOR homolog [Homo sapiens], full insert sequence.
15	74397034	74397252	3	218	15	74371247	74419894	+	Q5DTN9	uc007wcp.1	AK220481	Bai1	brain-specific angiogenesis inhibitor 1
15	74397034	74397252	3	218	15	74394221	74419894	+	Q5DTN9	uc007wcr.1	AK046831	Bai1	brain-specific angiogenesis inhibitor 1
15	74402619	74402634	4	15	15	74346625	74419894	+	Q3UHD1	uc007wco.1	NM_174991	Bai1	brain-specific angiogenesis inhibitor 1
15	74402619	74402634	4	15	15	74371247	74419894	+	NV	uc011zub.1	AK147600	mKIAA4089	Mus musculus 10 days neonate medulla oblongata cDNA, RIKEN full-length enriched library, clone:B830018M07 product:BRAIN-SPECIFIC ANGIOGENESIS INHIBITOR 1 PRECURSOR homolog [Homo sapiens], full insert sequence.
15	74402619	74402634	4	15	15	74371247	74419894	+	Q5DTN9	uc007wcp.1	AK220481	Bai1	brain-specific angiogenesis inhibitor 1
15	74402619	74402634	4	15	15	74394221	74419894	+	Q5DTN9	uc007wcr.1	AK046831	Bai1	brain-specific angiogenesis inhibitor 1
15	74402619	74402634	4	15	15	74401384	74419894	+	Q6PB68	uc007wcs.1	BC036963	Bai1	SubName: Full=Bai1 protein; Flags: Fragment;
15	74404442	74404810	5	368	15	74346625	74419894	+	Q3UHD1	uc007wco.1	NM_174991	Bai1	brain-specific angiogenesis inhibitor 1
15	74404442	74404810	5	368	15	74371247	74419894	+	NV	uc011zub.1	AK147600	mKIAA4089	Mus musculus 10 days neonate medulla oblongata cDNA, RIKEN full-length enriched library, clone:B830018M07 product:BRAIN-SPECIFIC ANGIOGENESIS INHIBITOR 1 PRECURSOR homolog [Homo sapiens], full insert sequence.
15	74404442	74404810	5	368	15	74371247	74419894	+	Q5DTN9	uc007wcp.1	AK220481	Bai1	brain-specific angiogenesis inhibitor 1
15	74404442	74404810	5	368	15	74394221	74419894	+	Q5DTN9	uc007wcr.1	AK046831	Bai1	brain-specific angiogenesis inhibitor 1
15	74404442	74404810	5	368	15	74401384	74419894	+	Q6PB68	uc007wcs.1	BC036963	Bai1	SubName: Full=Bai1 protein; Flags: Fragment;
15	74404442	74404810	5	279	15	74404531	74419894	+	Q6PB68	uc007wct.1	BC059857	Bai1	brain-specific angiogenesis inhibitor 1
15	74406084	74406504	5	420	15	74346625	74419894	+	Q3UHD1	uc007wco.1	NM_174991	Bai1	brain-specific angiogenesis inhibitor 1
15	74406084	74406504	5	420	15	74371247	74419894	+	NV	uc011zub.1	AK147600	mKIAA4089	Mus musculus 10 days neonate medulla oblongata cDNA, RIKEN full-length enriched library, clone:B830018M07 product:BRAIN-SPECIFIC ANGIOGENESIS INHIBITOR 1 PRECURSOR homolog [Homo sapiens], full insert sequence.
15	74406084	74406504	5	420	15	74371247	74419894	+	Q5DTN9	uc007wcp.1	AK220481	Bai1	brain-specific angiogenesis inhibitor 1
15	74406084	74406504	5	420	15	74394221	74419894	+	Q5DTN9	uc007wcr.1	AK046831	Bai1	brain-specific angiogenesis inhibitor 1
15	74406084	74406504	5	420	15	74401384	74419894	+	Q6PB68	uc007wcs.1	BC036963	Bai1	SubName: Full=Bai1 protein; Flags: Fragment;
15	74406084	74406504	5	420	15	74404531	74419894	+	Q6PB68	uc007wct.1	BC059857	Bai1	brain-specific angiogenesis inhibitor 1
15	74411987	74412209	2	222	15	74346625	74419894	+	Q3UHD1	uc007wco.1	NM_174991	Bai1	brain-specific angiogenesis inhibitor 1
15	74411987	74412209	2	222	15	74371247	74419894	+	NV	uc011zub.1	AK147600	mKIAA4089	Mus musculus 10 days neonate medulla oblongata cDNA, RIKEN full-length enriched library, clone:B830018M07 product:BRAIN-SPECIFIC ANGIOGENESIS INHIBITOR 1 PRECURSOR homolog [Homo sapiens], full insert sequence.
15	74411987	74412209	2	222	15	74371247	74419894	+	Q5DTN9	uc007wcp.1	AK220481	Bai1	brain-specific angiogenesis inhibitor 1
15	74411987	74412209	2	222	15	74394221	74419894	+	Q5DTN9	uc007wcr.1	AK046831	Bai1	brain-specific angiogenesis inhibitor 1
15	74411987	74412209	2	222	15	74401384	74419894	+	Q6PB68	uc007wcs.1	BC036963	Bai1	SubName: Full=Bai1 protein; Flags: Fragment;
15	74411987	74412209	2	222	15	74404531	74419894	+	Q6PB68	uc007wct.1	BC059857	Bai1	brain-specific angiogenesis inhibitor 1
15	74418749	74419802	31	1053	15	74346625	74419894	+	Q3UHD1	uc007wco.1	NM_174991	Bai1	brain-specific angiogenesis inhibitor 1
15	74418749	74419802	31	1053	15	74371247	74419894	+	NV	uc011zub.1	AK147600	mKIAA4089	Mus musculus 10 days neonate medulla oblongata cDNA, RIKEN full-length enriched library, clone:B830018M07 product:BRAIN-SPECIFIC ANGIOGENESIS INHIBITOR 1 PRECURSOR homolog [Homo sapiens], full insert sequence.
15	74418749	74419802	31	1053	15	74371247	74419894	+	Q5DTN9	uc007wcp.1	AK220481	Bai1	brain-specific angiogenesis inhibitor 1
15	74418749	74419802	31	1053	15	74394221	74419894	+	Q5DTN9	uc007wcr.1	AK046831	Bai1	brain-specific angiogenesis inhibitor 1
15	74418749	74419802	31	1053	15	74401384	74419894	+	Q6PB68	uc007wcs.1	BC036963	Bai1	SubName: Full=Bai1 protein; Flags: Fragment;
15	74418749	74419802	31	1053	15	74404531	74419894	+	Q6PB68	uc007wct.1	BC059857	Bai1	brain-specific angiogenesis inhibitor 1
15	74451235	74451469	2	234	15	74436457	74465333	-	Q14DS2	uc011zuc.1	BC111897	1700016M24Rik	hypothetical protein LOC69439
15	74451235	74451469	2	234	15	74436457	74466748	-	NP_001170908	uc007wcu.2	NM_001177437	1700016M24Rik	hypothetical protein LOC69439
15	74501095	74501164	3	69	15	74499512	74503000	-	NV	uc007wfo.1	AK157822	Arc	activity-regulated cytoskeleton-associated
15	74501095	74501164	3	69	15	74499512	74503000	-	Q9WV31	uc007wfn.1	NM_018790	Arc	activity-regulated cytoskeleton-associated
15	74502514	74502650	7	136	15	74499512	74503000	-	NV	uc007wfo.1	AK157822	Arc	activity-regulated cytoskeleton-associated
15	74502514	74502650	7	136	15	74499512	74503000	-	Q9WV31	uc007wfn.1	NM_018790	Arc	activity-regulated cytoskeleton-associated
15	74537593	74537774	2	181	15	74534992	74539752	-	Q543Z9	uc007wfp.1	NM_008415	Jrk	jerky protein
15	74538889	74538917	2	28	15	74534992	74539752	-	Q543Z9	uc007wfp.1	NM_008415	Jrk	jerky protein
15	74546632	74546737	2	105	15	74545268	74547495	+	Q9D7U0	uc007wfr.2	NM_028216	Psca	prostate stem cell antigen precursor
15	74564568	74564777	4	175	15	74562681	74564743	-	Q9DD23	uc007wfu.1	NM_026671	Lypd2	ly6/PLAUR domain-containing protein 2 precursor
15	74573947	74574036	2	89	15	74573268	74577117	-	Q08EF7	uc007wfv.1	NM_001081961	2300005B03Rik	secreted Ly-6/uPAR-related protein 2 precursor
15	74579888	74580264	3	376	15	74578285	74583409	-	Q9WVC2	uc007wfw.1	NM_011838	Lynx1	ly-6/neurotoxin-like protein 1 precursor
15	74581715	74581843	5	128	15	74578285	74583409	-	Q9WVC2	uc007wfw.1	NM_011838	Lynx1	ly-6/neurotoxin-like protein 1 precursor
15	74785424	74786189	2	709	15	74785480	74790335	+	Q99JA5	uc007wgh.2	NM_001164039	Ly6e	lymphocyte antigen 6E
15	74785424	74786189	2	709	15	74785480	74790335	+	Q99JA5	uc007wgi.2	NM_001164038	Ly6e	lymphocyte antigen 6E
15	74785424	74786189	2	709	15	74785480	74790335	+	Q99JA5	uc011zug.1	NM_001164037	Ly6e	lymphocyte antigen 6E
15	74785424	74786189	2	709	15	74785480	74790335	+	Q99JA5	uc011zuh.1	NM_001164040	Ly6e	lymphocyte antigen 6E
15	74785424	74786189	2	689	15	74785500	74790335	+	Q99JA5	uc011zui.1	NM_001164036	Ly6e	lymphocyte antigen 6E
15	74785424	74786189	2	689	15	74785500	74790335	+	Q99JA5	uc011zuj.1	NM_008529	Ly6e	lymphocyte antigen 6E
15	75385162	75385302	4	140	15	75383474	75397078	-	NV	uc007wgu.1	AK034884	Ly6h	lymphocyte antigen 6H isoform b
15	75386506	75386576	2	70	15	75383474	75397078	-	NV	uc007wgu.1	AK034884	Ly6h	lymphocyte antigen 6H isoform b
15	75395099	75395104	2	5	15	75383474	75397078	-	NV	uc007wgu.1	AK034884	Ly6h	lymphocyte antigen 6H isoform b
15	75427860	75429149	12	783	15	75427087	75428643	+	Q9D1N2	uc007wgw.1	NM_026730	Gpihbp1	glycosylphosphatidylinositol-anchored high
15	75449192	75449376	2	184	15	75447114	75455725	+	Q02526	uc007wgx.1	NM_001044718	Zfp41	zinc finger protein 41
15	75449192	75449376	2	184	15	75447114	75455725	+	Q02526	uc007wgy.1	NM_011759	Zfp41	zinc finger protein 41
15	75450972	75451081	3	109	15	75447114	75455725	+	Q02526	uc007wgx.1	NM_001044718	Zfp41	zinc finger protein 41
15	75450972	75451081	3	109	15	75447114	75455725	+	Q02526	uc007wgy.1	NM_011759	Zfp41	zinc finger protein 41
15	75472753	75473107	2	354	15	75472558	75477865	+	NV	uc007wgz.1	AK084954	AK084954	Mus musculus 10, 11 days embryo whole body cDNA, RIKEN full-length enriched library, clone:2810039B14 product:similar to GLI-related finger protein HKR4 (fragments) [Homo sapiens], full insert sequence.
15	75472753	75473107	2	354	15	75472558	75484071	+	NV	uc007wha.1	AK171817	AK171817	Mus musculus 10, 11 days embryo whole body cDNA, RIKEN full-length enriched library, clone:2810039B14 product:similar to GLI-related finger protein HKR4 (fragments) [Homo sapiens], full insert sequence.
15	75473107	75473685	4	578	15	75472558	75477865	+	NV	uc007wgz.1	AK084954	AK084954	Mus musculus 10, 11 days embryo whole body cDNA, RIKEN full-length enriched library, clone:2810039B14 product:similar to GLI-related finger protein HKR4 (fragments) [Homo sapiens], full insert sequence.
15	75473107	75473685	4	578	15	75472558	75484071	+	NV	uc007wha.1	AK171817	AK171817	Mus musculus 10, 11 days embryo whole body cDNA, RIKEN full-length enriched library, clone:2810039B14 product:similar to GLI-related finger protein HKR4 (fragments) [Homo sapiens], full insert sequence.
15	75494407	75494525	2	118	15	75487462	75509220	-	B7ZNM9	uc011zum.1	BC145336	Top1mt	DNA topoisomerase I, mitochondrial
15	75494407	75494525	2	118	15	75487462	75509220	-	Q8R4U6	uc007whb.1	NM_028404	Top1mt	DNA topoisomerase I, mitochondrial
15	75499204	75499231	2	27	15	75487462	75509220	-	B7ZNM9	uc011zum.1	BC145336	Top1mt	DNA topoisomerase I, mitochondrial
15	75499204	75499231	2	27	15	75487462	75509220	-	Q8R4U6	uc007whb.1	NM_028404	Top1mt	DNA topoisomerase I, mitochondrial
15	75500901	75501888	2	987	15	75487462	75509220	-	B7ZNM9	uc011zum.1	BC145336	Top1mt	DNA topoisomerase I, mitochondrial
15	75500901	75501888	2	987	15	75487462	75509220	-	Q8R4U6	uc007whb.1	NM_028404	Top1mt	DNA topoisomerase I, mitochondrial
15	75537259	75537622	3	363	15	75534717	75544849	+	NP_001156937	uc007whd.2	NM_001163465	Rhpn1	rhophilin-1 isoform 1
15	75537259	75537622	3	363	15	75534717	75544849	+	NP_032190	uc007whc.2	NM_008164	Rhpn1	rhophilin-1 isoform 2
15	75539280	75539752	11	472	15	75534717	75544849	+	NP_001156937	uc007whd.2	NM_001163465	Rhpn1	rhophilin-1 isoform 1
15	75539280	75539752	11	472	15	75534717	75544849	+	NP_032190	uc007whc.2	NM_008164	Rhpn1	rhophilin-1 isoform 2
15	75540869	75541105	2	236	15	75534717	75544849	+	NP_001156937	uc007whd.2	NM_001163465	Rhpn1	rhophilin-1 isoform 1
15	75540869	75541105	2	236	15	75534717	75544849	+	NP_032190	uc007whc.2	NM_008164	Rhpn1	rhophilin-1 isoform 2
15	75543742	75544312	3	570	15	75534717	75544849	+	NP_001156937	uc007whd.2	NM_001163465	Rhpn1	rhophilin-1 isoform 1
15	75543742	75544312	3	570	15	75534717	75544849	+	NP_032190	uc007whc.2	NM_008164	Rhpn1	rhophilin-1 isoform 2
15	75577915	75578401	4	437	15	75577272	75578352	-	Q8CF90	uc007whe.1	NM_194350	Mafa	transcription factor MafA
15	75602925	75603112	3	187	15	75584876	75672338	-	Q3UUL4	uc007whf.1	NM_172121	Zc3h3	zinc finger CCCH domain-containing protein 3
15	75612285	75612488	5	203	15	75584876	75672338	-	Q3UUL4	uc007whf.1	NM_172121	Zc3h3	zinc finger CCCH domain-containing protein 3
15	75612285	75612488	5	203	15	75609709	75658639	-	NV	uc007whg.1	AK086799	KIAA0150	Mus musculus mRNA for hypothetical KIAA0150 protein.
15	75644106	75644141	2	35	15	75584876	75672338	-	Q3UUL4	uc007whf.1	NM_172121	Zc3h3	zinc finger CCCH domain-containing protein 3
15	75644106	75644141	2	35	15	75609709	75658639	-	NV	uc007whg.1	AK086799	KIAA0150	Mus musculus mRNA for hypothetical KIAA0150 protein.
15	75649192	75649364	5	172	15	75584876	75672338	-	Q3UUL4	uc007whf.1	NM_172121	Zc3h3	zinc finger CCCH domain-containing protein 3
15	75649192	75649364	5	172	15	75609709	75658639	-	NV	uc007whg.1	AK086799	KIAA0150	Mus musculus mRNA for hypothetical KIAA0150 protein.
15	75692701	75692790	2	22	15	75692768	75697834	+	Q9D8T2	uc007whh.1	NM_026960	Gsdmd	gasdermin-D
15	75723559	75724581	12	1022	15	75721393	75724911	-	Q8CC86	uc007whi.1	NM_172607	Naprt1	nicotinate phosphoribosyltransferase
15	75726201	75726248	2	47	15	75725229	75739770	-	NP_083939	uc007whj.1	NM_029663	Eef1d	elongation factor 1-delta isoform a
15	75726201	75726248	2	47	15	75725229	75739770	-	P57776-2	uc007whm.1	AK017616	Eef1d	elongation factor 1-delta isoform b
15	75726201	75726248	2	47	15	75725229	75739770	-	Q80T06	uc007whk.1	NM_023240	Eef1d	elongation factor 1-delta isoform b
15	75726201	75726248	2	47	15	75725229	75739770	-	Q91VK2	uc007whl.1	BC013059	Eef1d	elongation factor 1-delta isoform b
15	75733385	75733488	2	103	15	75725229	75739770	-	NP_083939	uc007whj.1	NM_029663	Eef1d	elongation factor 1-delta isoform a
15	75733385	75733488	2	103	15	75725229	75739770	-	P57776-2	uc007whm.1	AK017616	Eef1d	elongation factor 1-delta isoform b
15	75733385	75733488	2	103	15	75725229	75739770	-	Q80T06	uc007whk.1	NM_023240	Eef1d	elongation factor 1-delta isoform b
15	75733385	75733488	2	103	15	75725229	75739770	-	Q91VK2	uc007whl.1	BC013059	Eef1d	elongation factor 1-delta isoform b
15	75733385	75733488	2	103	15	75728535	75739770	-	Q8BW50	uc007whn.1	AK054335	Eef1d	SubName: Full=Putative uncharacterized protein;
15	75733385	75733488	2	103	15	75733108	75735791	-	P57776-3	uc007who.1	AK006403	Eef1d	elongation factor 1-delta isoform a
15	75738503	75738699	2	196	15	75725229	75739770	-	NP_083939	uc007whj.1	NM_029663	Eef1d	elongation factor 1-delta isoform a
15	75738503	75738699	2	196	15	75725229	75739770	-	P57776-2	uc007whm.1	AK017616	Eef1d	elongation factor 1-delta isoform b
15	75738503	75738699	2	196	15	75725229	75739770	-	Q80T06	uc007whk.1	NM_023240	Eef1d	elongation factor 1-delta isoform b
15	75738503	75738699	2	196	15	75725229	75739770	-	Q91VK2	uc007whl.1	BC013059	Eef1d	elongation factor 1-delta isoform b
15	75738503	75738699	2	196	15	75728535	75739770	-	Q8BW50	uc007whn.1	AK054335	Eef1d	SubName: Full=Putative uncharacterized protein;
15	75739758	75741127	6	12	15	75725229	75739770	-	NP_083939	uc007whj.1	NM_029663	Eef1d	elongation factor 1-delta isoform a
15	75739758	75741127	6	12	15	75725229	75739770	-	P57776-2	uc007whm.1	AK017616	Eef1d	elongation factor 1-delta isoform b
15	75739758	75741127	6	12	15	75725229	75739770	-	Q80T06	uc007whk.1	NM_023240	Eef1d	elongation factor 1-delta isoform b
15	75739758	75741127	6	12	15	75725229	75739770	-	Q91VK2	uc007whl.1	BC013059	Eef1d	elongation factor 1-delta isoform b
15	75739758	75741127	6	12	15	75728535	75739770	-	Q8BW50	uc007whn.1	AK054335	Eef1d	SubName: Full=Putative uncharacterized protein;
15	75739758	75741127	6	963	15	75740164	75744965	+	Q499M4	uc007whp.1	NM_178646	Tigd5	tigger transposable element derived 5
15	75748732	75748787	2	55	15	75746892	75751990	-	Q9DCC4	uc007whq.1	NM_025412	Pycrl	pyrroline-5-carboxylate reductase 3
15	75756212	75756694	2	482	15	75755112	75760160	-	Q5HZI6	uc007whs.1	NM_031201	Tsta3	GDP-L-fucose synthase
15	75756212	75756694	2	482	15	75755112	75760162	-	Q5HZI6	uc007wht.1	BC089003	Tsta3	GDP-L-fucose synthase
15	75758887	75759251	5	364	15	75755112	75760160	-	Q5HZI6	uc007whs.1	NM_031201	Tsta3	GDP-L-fucose synthase
15	75758887	75759251	5	364	15	75755112	75760162	-	Q5HZI6	uc007wht.1	BC089003	Tsta3	GDP-L-fucose synthase
15	75771768	75772171	4	403	15	75771381	75779830	+	Q9CY99	uc007whu.1	NM_030199	Zfp623	zinc finger protein 623
15	75799904	75800028	5	124	15	75799614	75806295	+	D3Z445	uc007whw.1	AK005330	Zfp707	zinc finger protein 707
15	75799904	75800028	5	124	15	75799614	75806295	+	Q3U4Z9	uc011zun.1	AK153958	Zfp707	zinc finger protein 707
15	75799904	75800028	5	124	15	75799614	75806295	+	Q8R0U9	uc007whv.1	NM_001081065	Zfp707	zinc finger protein 707
15	75799904	75800028	5	124	15	75799614	75806298	+	NV	uc007whx.1	AK137962	Zfp707	Mus musculus adult male cerebellum cDNA, RIKEN full-length enriched library, clone:1500031N24 product:hypothetical protein, full insert sequence.
15	75805185	75805408	6	223	15	75799614	75806295	+	D3Z445	uc007whw.1	AK005330	Zfp707	zinc finger protein 707
15	75805185	75805408	6	223	15	75799614	75806295	+	Q3U4Z9	uc011zun.1	AK153958	Zfp707	zinc finger protein 707
15	75805185	75805408	6	223	15	75799614	75806295	+	Q8R0U9	uc007whv.1	NM_001081065	Zfp707	zinc finger protein 707
15	75805185	75805408	6	223	15	75799614	75806298	+	NV	uc007whx.1	AK137962	Zfp707	Mus musculus adult male cerebellum cDNA, RIKEN full-length enriched library, clone:1500031N24 product:hypothetical protein, full insert sequence.
15	75810618	75811793	12	1175	15	75810301	75812715	-	NP_666171	uc011zuo.1	NM_146059	2410075B13Rik	coiled-coil domain containing 121-like isoform
15	75810618	75811793	12	1175	15	75810301	75812715	-	Q0P5Z5	uc007why.2	NM_001163518	2410075B13Rik	coiled-coil domain containing 121-like isoform
15	75826237	75826502	3	265	15	75824198	75829583	+	Q80Y86	uc007whz.1	NM_177922	Mapk15	mitogen-activated protein kinase 15
15	75826237	75826502	3	134	15	75826368	75829583	+	Q7TS65	uc007wia.1	BC053920	Mapk15	SubName: Full=Mapk15 protein;
15	75828271	75829295	8	1024	15	75824198	75829583	+	Q80Y86	uc007whz.1	NM_177922	Mapk15	mitogen-activated protein kinase 15
15	75828271	75829295	8	1024	15	75826368	75829583	+	Q7TS65	uc007wia.1	BC053920	Mapk15	SubName: Full=Mapk15 protein;
15	75828271	75829295	8	1024	15	75827142	75829583	+	NV	uc007wib.1	AK153712	Mapk15	Mus musculus 3 days neonate thymus cDNA, RIKEN full-length enriched library, clone:A630056K03 product:similar to Extracellular signal-regulated kinase 7 [Rattus norvegicus], full insert sequence.
15	75834049	75835048	9	999	15	75831521	75839928	-	Q148V8	uc007wic.2	NM_001168253	Fam83h	family with sequence similarity 83, member H
15	75834049	75835048	9	999	15	75831521	75844766	-	Q148V8	uc007wid.2	NM_134087	Fam83h	family with sequence similarity 83, member H
15	75839309	75839787	6	478	15	75831521	75839928	-	Q148V8	uc007wic.2	NM_001168253	Fam83h	family with sequence similarity 83, member H
15	75839309	75839787	6	478	15	75831521	75844766	-	Q148V8	uc007wid.2	NM_134087	Fam83h	family with sequence similarity 83, member H
15	75845708	75845900	3	192	15	75840317	75865669	+	Q3TYL0	uc007wie.1	AK158547	AK158547	RecName: Full=Putative IQ motif and ankyrin repeat domain-containing protein LOC642574 homolog;
15	75865438	75865472	3	34	15	75840317	75865669	+	Q3TYL0	uc007wie.1	AK158547	AK158547	RecName: Full=Putative IQ motif and ankyrin repeat domain-containing protein LOC642574 homolog;
15	75876706	75877671	7	56	15	75877615	75893477	-	Q80U72-4	uc007wif.1	BC006859	Scrib	protein scribble homolog
15	75876706	75877671	7	56	15	75877615	75900160	-	Q80U72	uc007wii.1	BC062888	Scrib	protein scribble homolog
15	75876706	75877671	7	56	15	75877615	75900160	-	Q80U72-2	uc007wih.1	AK122211	Scrib	protein scribble homolog
15	75876706	75877671	7	56	15	75877615	75900160	-	Q80U72-3	uc007wig.1	NM_134089	Scrib	protein scribble homolog
15	75889481	75890127	4	646	15	75877615	75893477	-	Q80U72-4	uc007wif.1	BC006859	Scrib	protein scribble homolog
15	75889481	75890127	4	646	15	75877615	75900160	-	Q80U72	uc007wii.1	BC062888	Scrib	protein scribble homolog
15	75889481	75890127	4	646	15	75877615	75900160	-	Q80U72-2	uc007wih.1	AK122211	Scrib	protein scribble homolog
15	75889481	75890127	4	646	15	75877615	75900160	-	Q80U72-3	uc007wig.1	NM_134089	Scrib	protein scribble homolog
15	75894096	75895766	11	1670	15	75877615	75900160	-	Q80U72	uc007wii.1	BC062888	Scrib	protein scribble homolog
15	75894096	75895766	11	1670	15	75877615	75900160	-	Q80U72-2	uc007wih.1	AK122211	Scrib	protein scribble homolog
15	75894096	75895766	11	1670	15	75877615	75900160	-	Q80U72-3	uc007wig.1	NM_134089	Scrib	protein scribble homolog
15	75897602	75897784	3	182	15	75877615	75900160	-	Q80U72	uc007wii.1	BC062888	Scrib	protein scribble homolog
15	75897602	75897784	3	182	15	75877615	75900160	-	Q80U72-2	uc007wih.1	AK122211	Scrib	protein scribble homolog
15	75897602	75897784	3	182	15	75877615	75900160	-	Q80U72-3	uc007wig.1	NM_134089	Scrib	protein scribble homolog
15	75899349	75900486	4	811	15	75877615	75900160	-	Q80U72	uc007wii.1	BC062888	Scrib	protein scribble homolog
15	75899349	75900486	4	811	15	75877615	75900160	-	Q80U72-2	uc007wih.1	AK122211	Scrib	protein scribble homolog
15	75899349	75900486	4	811	15	75877615	75900160	-	Q80U72-3	uc007wig.1	NM_134089	Scrib	protein scribble homolog
15	75904917	75904940	2	23	15	75900611	75911300	-	Q3UEB3-3	uc011zup.1	NM_001164600	Puf60	poly(U)-binding-splicing factor PUF60 isoform c
15	75904917	75904940	2	23	15	75900611	75911376	-	Q3UEB3	uc007wij.2	NM_028364	Puf60	poly(U)-binding-splicing factor PUF60 isoform a
15	75904917	75904940	2	23	15	75900611	75911376	-	Q3UEB3-2	uc007wik.2	NM_133691	Puf60	poly(U)-binding-splicing factor PUF60 isoform b
15	75917617	75920625	21	2826	15	75916023	75920443	-	NP_659096	uc007wil.1	NM_144847	Nrbp2	nuclear receptor-binding protein 2
15	75917617	75920625	21	3008	15	75916023	75922056	-	NP_659096	uc007wim.1	BC068117	Nrbp2	nuclear receptor-binding protein 2
15	75917617	75920625	21	759	15	75919866	75922056	-	NV	uc007win.1	AK158425	Nrbp2	Mus musculus adult inner ear cDNA, RIKEN full-length enriched library, clone:F930115P21 product:hypothetical Protein kinase/Protein kinase domain profile/Protein kinase-like containing protein, full insert sequence.
15	75936866	75936875	2	9	15	75931917	75950625	-	Q8R0W0	uc007wio.1	NM_144848	Eppk1	epiplakin
15	75938512	75939515	9	1003	15	75931917	75950625	-	Q8R0W0	uc007wio.1	NM_144848	Eppk1	epiplakin
15	75955725	75955902	4	177	15	75949947	75956986	-	Q8BVJ3	uc007wip.2	NM_001142968	BC024139	hypothetical protein LOC271278
15	75955725	75955902	4	177	15	75949947	75956986	-	Q8BVJ3	uc007wiq.2	AK081549	BC024139	SubName: Full=Putative uncharacterized protein;
15	75955902	75955936	2	34	15	75949947	75956986	-	Q8BVJ3	uc007wip.2	NM_001142968	BC024139	hypothetical protein LOC271278
15	75955902	75955936	2	34	15	75949947	75956986	-	Q8BVJ3	uc007wiq.2	AK081549	BC024139	SubName: Full=Putative uncharacterized protein;
15	76002737	76003425	6	688	15	76001403	76026140	-	NP_958796	uc007wir.2	NM_201394	Plec	plectin isoform 1a
15	76002737	76003425	6	688	15	76001403	76028639	-	NP_958795	uc007wis.2	NM_201393	Plec	plectin isoform 1g
15	76002737	76003425	6	688	15	76001403	76029836	-	NP_958794	uc007wit.2	NM_201392	Plec	plectin isoform 1hij
15	76002737	76003425	6	688	15	76001403	76030265	-	NP_001157021	uc007wjd.2	NM_001163549	Plec	plectin isoform 1b2alpha
15	76002737	76003425	6	688	15	76001403	76030265	-	NP_958793	uc007wiu.2	NM_201391	Plec	plectin isoform 1b
15	76002737	76003425	6	688	15	76001403	76031037	-	NP_958792	uc007wiv.2	NM_201390	Plec	plectin isoform 1d
15	76002737	76003425	6	688	15	76001403	76036751	-	NP_001157012	uc007wjc.2	NM_001163540	Plec	plectin isoform 12alpha
15	76002737	76003425	6	688	15	76001403	76036751	-	NP_958791	uc007wiw.2	NM_201389	Plec	plectin isoform 1
15	76002737	76003425	6	688	15	76001403	76038683	-	NP_001157675	uc007wje.2	NM_001164203	Plec	plectin isoform 1hij
15	76002737	76003425	6	688	15	76001403	76038683	-	NP_958790	uc007wix.2	NM_201388	Plec	plectin isoform 1hij
15	76002737	76003425	6	688	15	76001403	76039083	-	NP_958789	uc007wiy.2	NM_201387	Plec	plectin isoform 1hij
15	76002737	76003425	6	688	15	76001403	76039595	-	NP_958788	uc007wiz.2	NM_201386	Plec	plectin isoform 1e
15	76002737	76003425	6	688	15	76001403	76059927	-	NP_958787	uc007wja.2	NM_201385	Plec	plectin isoform 1f
15	76002737	76003425	6	688	15	76001403	76061808	-	NP_001157014	uc011zuq.1	NM_001163542	Plec	plectin isoform 1c2alpha3alpha
15	76002737	76003425	6	688	15	76001403	76061808	-	NP_035247	uc007wjb.2	NM_011117	Plec	plectin isoform 1c
15	76005284	76006205	11	921	15	76001403	76026140	-	NP_958796	uc007wir.2	NM_201394	Plec	plectin isoform 1a
15	76005284	76006205	11	921	15	76001403	76028639	-	NP_958795	uc007wis.2	NM_201393	Plec	plectin isoform 1g
15	76005284	76006205	11	921	15	76001403	76029836	-	NP_958794	uc007wit.2	NM_201392	Plec	plectin isoform 1hij
15	76005284	76006205	11	921	15	76001403	76030265	-	NP_001157021	uc007wjd.2	NM_001163549	Plec	plectin isoform 1b2alpha
15	76005284	76006205	11	921	15	76001403	76030265	-	NP_958793	uc007wiu.2	NM_201391	Plec	plectin isoform 1b
15	76005284	76006205	11	921	15	76001403	76031037	-	NP_958792	uc007wiv.2	NM_201390	Plec	plectin isoform 1d
15	76005284	76006205	11	921	15	76001403	76036751	-	NP_001157012	uc007wjc.2	NM_001163540	Plec	plectin isoform 12alpha
15	76005284	76006205	11	921	15	76001403	76036751	-	NP_958791	uc007wiw.2	NM_201389	Plec	plectin isoform 1
15	76005284	76006205	11	921	15	76001403	76038683	-	NP_001157675	uc007wje.2	NM_001164203	Plec	plectin isoform 1hij
15	76005284	76006205	11	921	15	76001403	76038683	-	NP_958790	uc007wix.2	NM_201388	Plec	plectin isoform 1hij
15	76005284	76006205	11	921	15	76001403	76039083	-	NP_958789	uc007wiy.2	NM_201387	Plec	plectin isoform 1hij
15	76005284	76006205	11	921	15	76001403	76039595	-	NP_958788	uc007wiz.2	NM_201386	Plec	plectin isoform 1e
15	76005284	76006205	11	921	15	76001403	76059927	-	NP_958787	uc007wja.2	NM_201385	Plec	plectin isoform 1f
15	76005284	76006205	11	921	15	76001403	76061808	-	NP_001157014	uc011zuq.1	NM_001163542	Plec	plectin isoform 1c2alpha3alpha
15	76005284	76006205	11	921	15	76001403	76061808	-	NP_035247	uc007wjb.2	NM_011117	Plec	plectin isoform 1c
15	76007612	76008337	5	725	15	76001403	76026140	-	NP_958796	uc007wir.2	NM_201394	Plec	plectin isoform 1a
15	76007612	76008337	5	725	15	76001403	76028639	-	NP_958795	uc007wis.2	NM_201393	Plec	plectin isoform 1g
15	76007612	76008337	5	725	15	76001403	76029836	-	NP_958794	uc007wit.2	NM_201392	Plec	plectin isoform 1hij
15	76007612	76008337	5	725	15	76001403	76030265	-	NP_001157021	uc007wjd.2	NM_001163549	Plec	plectin isoform 1b2alpha
15	76007612	76008337	5	725	15	76001403	76030265	-	NP_958793	uc007wiu.2	NM_201391	Plec	plectin isoform 1b
15	76007612	76008337	5	725	15	76001403	76031037	-	NP_958792	uc007wiv.2	NM_201390	Plec	plectin isoform 1d
15	76007612	76008337	5	725	15	76001403	76036751	-	NP_001157012	uc007wjc.2	NM_001163540	Plec	plectin isoform 12alpha
15	76007612	76008337	5	725	15	76001403	76036751	-	NP_958791	uc007wiw.2	NM_201389	Plec	plectin isoform 1
15	76007612	76008337	5	725	15	76001403	76038683	-	NP_001157675	uc007wje.2	NM_001164203	Plec	plectin isoform 1hij
15	76007612	76008337	5	725	15	76001403	76038683	-	NP_958790	uc007wix.2	NM_201388	Plec	plectin isoform 1hij
15	76007612	76008337	5	725	15	76001403	76039083	-	NP_958789	uc007wiy.2	NM_201387	Plec	plectin isoform 1hij
15	76007612	76008337	5	725	15	76001403	76039595	-	NP_958788	uc007wiz.2	NM_201386	Plec	plectin isoform 1e
15	76007612	76008337	5	725	15	76001403	76059927	-	NP_958787	uc007wja.2	NM_201385	Plec	plectin isoform 1f
15	76007612	76008337	5	725	15	76001403	76061808	-	NP_001157014	uc011zuq.1	NM_001163542	Plec	plectin isoform 1c2alpha3alpha
15	76007612	76008337	5	725	15	76001403	76061808	-	NP_035247	uc007wjb.2	NM_011117	Plec	plectin isoform 1c
15	76009344	76009731	3	387	15	76001403	76026140	-	NP_958796	uc007wir.2	NM_201394	Plec	plectin isoform 1a
15	76009344	76009731	3	387	15	76001403	76028639	-	NP_958795	uc007wis.2	NM_201393	Plec	plectin isoform 1g
15	76009344	76009731	3	387	15	76001403	76029836	-	NP_958794	uc007wit.2	NM_201392	Plec	plectin isoform 1hij
15	76009344	76009731	3	387	15	76001403	76030265	-	NP_001157021	uc007wjd.2	NM_001163549	Plec	plectin isoform 1b2alpha
15	76009344	76009731	3	387	15	76001403	76030265	-	NP_958793	uc007wiu.2	NM_201391	Plec	plectin isoform 1b
15	76009344	76009731	3	387	15	76001403	76031037	-	NP_958792	uc007wiv.2	NM_201390	Plec	plectin isoform 1d
15	76009344	76009731	3	387	15	76001403	76036751	-	NP_001157012	uc007wjc.2	NM_001163540	Plec	plectin isoform 12alpha
15	76009344	76009731	3	387	15	76001403	76036751	-	NP_958791	uc007wiw.2	NM_201389	Plec	plectin isoform 1
15	76009344	76009731	3	387	15	76001403	76038683	-	NP_001157675	uc007wje.2	NM_001164203	Plec	plectin isoform 1hij
15	76009344	76009731	3	387	15	76001403	76038683	-	NP_958790	uc007wix.2	NM_201388	Plec	plectin isoform 1hij
15	76009344	76009731	3	387	15	76001403	76039083	-	NP_958789	uc007wiy.2	NM_201387	Plec	plectin isoform 1hij
15	76009344	76009731	3	387	15	76001403	76039595	-	NP_958788	uc007wiz.2	NM_201386	Plec	plectin isoform 1e
15	76009344	76009731	3	387	15	76001403	76059927	-	NP_958787	uc007wja.2	NM_201385	Plec	plectin isoform 1f
15	76009344	76009731	3	387	15	76001403	76061808	-	NP_001157014	uc011zuq.1	NM_001163542	Plec	plectin isoform 1c2alpha3alpha
15	76009344	76009731	3	387	15	76001403	76061808	-	NP_035247	uc007wjb.2	NM_011117	Plec	plectin isoform 1c
15	76010960	76011162	3	202	15	76001403	76026140	-	NP_958796	uc007wir.2	NM_201394	Plec	plectin isoform 1a
15	76010960	76011162	3	202	15	76001403	76028639	-	NP_958795	uc007wis.2	NM_201393	Plec	plectin isoform 1g
15	76010960	76011162	3	202	15	76001403	76029836	-	NP_958794	uc007wit.2	NM_201392	Plec	plectin isoform 1hij
15	76010960	76011162	3	202	15	76001403	76030265	-	NP_001157021	uc007wjd.2	NM_001163549	Plec	plectin isoform 1b2alpha
15	76010960	76011162	3	202	15	76001403	76030265	-	NP_958793	uc007wiu.2	NM_201391	Plec	plectin isoform 1b
15	76010960	76011162	3	202	15	76001403	76031037	-	NP_958792	uc007wiv.2	NM_201390	Plec	plectin isoform 1d
15	76010960	76011162	3	202	15	76001403	76036751	-	NP_001157012	uc007wjc.2	NM_001163540	Plec	plectin isoform 12alpha
15	76010960	76011162	3	202	15	76001403	76036751	-	NP_958791	uc007wiw.2	NM_201389	Plec	plectin isoform 1
15	76010960	76011162	3	202	15	76001403	76038683	-	NP_001157675	uc007wje.2	NM_001164203	Plec	plectin isoform 1hij
15	76010960	76011162	3	202	15	76001403	76038683	-	NP_958790	uc007wix.2	NM_201388	Plec	plectin isoform 1hij
15	76010960	76011162	3	202	15	76001403	76039083	-	NP_958789	uc007wiy.2	NM_201387	Plec	plectin isoform 1hij
15	76010960	76011162	3	202	15	76001403	76039595	-	NP_958788	uc007wiz.2	NM_201386	Plec	plectin isoform 1e
15	76010960	76011162	3	202	15	76001403	76059927	-	NP_958787	uc007wja.2	NM_201385	Plec	plectin isoform 1f
15	76010960	76011162	3	202	15	76001403	76061808	-	NP_001157014	uc011zuq.1	NM_001163542	Plec	plectin isoform 1c2alpha3alpha
15	76010960	76011162	3	202	15	76001403	76061808	-	NP_035247	uc007wjb.2	NM_011117	Plec	plectin isoform 1c
15	76016169	76016591	5	422	15	76001403	76026140	-	NP_958796	uc007wir.2	NM_201394	Plec	plectin isoform 1a
15	76016169	76016591	5	422	15	76001403	76028639	-	NP_958795	uc007wis.2	NM_201393	Plec	plectin isoform 1g
15	76016169	76016591	5	422	15	76001403	76029836	-	NP_958794	uc007wit.2	NM_201392	Plec	plectin isoform 1hij
15	76016169	76016591	5	422	15	76001403	76030265	-	NP_001157021	uc007wjd.2	NM_001163549	Plec	plectin isoform 1b2alpha
15	76016169	76016591	5	422	15	76001403	76030265	-	NP_958793	uc007wiu.2	NM_201391	Plec	plectin isoform 1b
15	76016169	76016591	5	422	15	76001403	76031037	-	NP_958792	uc007wiv.2	NM_201390	Plec	plectin isoform 1d
15	76016169	76016591	5	422	15	76001403	76036751	-	NP_001157012	uc007wjc.2	NM_001163540	Plec	plectin isoform 12alpha
15	76016169	76016591	5	422	15	76001403	76036751	-	NP_958791	uc007wiw.2	NM_201389	Plec	plectin isoform 1
15	76016169	76016591	5	422	15	76001403	76038683	-	NP_001157675	uc007wje.2	NM_001164203	Plec	plectin isoform 1hij
15	76016169	76016591	5	422	15	76001403	76038683	-	NP_958790	uc007wix.2	NM_201388	Plec	plectin isoform 1hij
15	76016169	76016591	5	422	15	76001403	76039083	-	NP_958789	uc007wiy.2	NM_201387	Plec	plectin isoform 1hij
15	76016169	76016591	5	422	15	76001403	76039595	-	NP_958788	uc007wiz.2	NM_201386	Plec	plectin isoform 1e
15	76016169	76016591	5	422	15	76001403	76059927	-	NP_958787	uc007wja.2	NM_201385	Plec	plectin isoform 1f
15	76016169	76016591	5	422	15	76001403	76061808	-	NP_001157014	uc011zuq.1	NM_001163542	Plec	plectin isoform 1c2alpha3alpha
15	76016169	76016591	5	422	15	76001403	76061808	-	NP_035247	uc007wjb.2	NM_011117	Plec	plectin isoform 1c
15	76018268	76019642	7	1374	15	76001403	76026140	-	NP_958796	uc007wir.2	NM_201394	Plec	plectin isoform 1a
15	76018268	76019642	7	1374	15	76001403	76028639	-	NP_958795	uc007wis.2	NM_201393	Plec	plectin isoform 1g
15	76018268	76019642	7	1374	15	76001403	76029836	-	NP_958794	uc007wit.2	NM_201392	Plec	plectin isoform 1hij
15	76018268	76019642	7	1374	15	76001403	76030265	-	NP_001157021	uc007wjd.2	NM_001163549	Plec	plectin isoform 1b2alpha
15	76018268	76019642	7	1374	15	76001403	76030265	-	NP_958793	uc007wiu.2	NM_201391	Plec	plectin isoform 1b
15	76018268	76019642	7	1374	15	76001403	76031037	-	NP_958792	uc007wiv.2	NM_201390	Plec	plectin isoform 1d
15	76018268	76019642	7	1374	15	76001403	76036751	-	NP_001157012	uc007wjc.2	NM_001163540	Plec	plectin isoform 12alpha
15	76018268	76019642	7	1374	15	76001403	76036751	-	NP_958791	uc007wiw.2	NM_201389	Plec	plectin isoform 1
15	76018268	76019642	7	1374	15	76001403	76038683	-	NP_001157675	uc007wje.2	NM_001164203	Plec	plectin isoform 1hij
15	76018268	76019642	7	1374	15	76001403	76038683	-	NP_958790	uc007wix.2	NM_201388	Plec	plectin isoform 1hij
15	76018268	76019642	7	1374	15	76001403	76039083	-	NP_958789	uc007wiy.2	NM_201387	Plec	plectin isoform 1hij
15	76018268	76019642	7	1374	15	76001403	76039595	-	NP_958788	uc007wiz.2	NM_201386	Plec	plectin isoform 1e
15	76018268	76019642	7	1374	15	76001403	76059927	-	NP_958787	uc007wja.2	NM_201385	Plec	plectin isoform 1f
15	76018268	76019642	7	1374	15	76001403	76061808	-	NP_001157014	uc011zuq.1	NM_001163542	Plec	plectin isoform 1c2alpha3alpha
15	76018268	76019642	7	1374	15	76001403	76061808	-	NP_035247	uc007wjb.2	NM_011117	Plec	plectin isoform 1c
15	76018268	76019642	7	749	15	76018893	76063000	-	Q8C8S5	uc007wjf.1	AK044559	Plec	SubName: Full=Putative uncharacterized protein; Flags: Fragment;
15	76021307	76021479	2	172	15	76001403	76026140	-	NP_958796	uc007wir.2	NM_201394	Plec	plectin isoform 1a
15	76021307	76021479	2	172	15	76001403	76028639	-	NP_958795	uc007wis.2	NM_201393	Plec	plectin isoform 1g
15	76021307	76021479	2	172	15	76001403	76029836	-	NP_958794	uc007wit.2	NM_201392	Plec	plectin isoform 1hij
15	76021307	76021479	2	172	15	76001403	76030265	-	NP_001157021	uc007wjd.2	NM_001163549	Plec	plectin isoform 1b2alpha
15	76021307	76021479	2	172	15	76001403	76030265	-	NP_958793	uc007wiu.2	NM_201391	Plec	plectin isoform 1b
15	76021307	76021479	2	172	15	76001403	76031037	-	NP_958792	uc007wiv.2	NM_201390	Plec	plectin isoform 1d
15	76021307	76021479	2	172	15	76001403	76036751	-	NP_001157012	uc007wjc.2	NM_001163540	Plec	plectin isoform 12alpha
15	76021307	76021479	2	172	15	76001403	76036751	-	NP_958791	uc007wiw.2	NM_201389	Plec	plectin isoform 1
15	76021307	76021479	2	172	15	76001403	76038683	-	NP_001157675	uc007wje.2	NM_001164203	Plec	plectin isoform 1hij
15	76021307	76021479	2	172	15	76001403	76038683	-	NP_958790	uc007wix.2	NM_201388	Plec	plectin isoform 1hij
15	76021307	76021479	2	172	15	76001403	76039083	-	NP_958789	uc007wiy.2	NM_201387	Plec	plectin isoform 1hij
15	76021307	76021479	2	172	15	76001403	76039595	-	NP_958788	uc007wiz.2	NM_201386	Plec	plectin isoform 1e
15	76021307	76021479	2	172	15	76001403	76059927	-	NP_958787	uc007wja.2	NM_201385	Plec	plectin isoform 1f
15	76021307	76021479	2	172	15	76001403	76061808	-	NP_001157014	uc011zuq.1	NM_001163542	Plec	plectin isoform 1c2alpha3alpha
15	76021307	76021479	2	172	15	76001403	76061808	-	NP_035247	uc007wjb.2	NM_011117	Plec	plectin isoform 1c
15	76021307	76021479	2	172	15	76018893	76063000	-	Q8C8S5	uc007wjf.1	AK044559	Plec	SubName: Full=Putative uncharacterized protein; Flags: Fragment;
15	76026044	76026083	4	39	15	76001403	76026140	-	NP_958796	uc007wir.2	NM_201394	Plec	plectin isoform 1a
15	76026044	76026083	4	39	15	76001403	76028639	-	NP_958795	uc007wis.2	NM_201393	Plec	plectin isoform 1g
15	76026044	76026083	4	39	15	76001403	76029836	-	NP_958794	uc007wit.2	NM_201392	Plec	plectin isoform 1hij
15	76026044	76026083	4	39	15	76001403	76030265	-	NP_001157021	uc007wjd.2	NM_001163549	Plec	plectin isoform 1b2alpha
15	76026044	76026083	4	39	15	76001403	76030265	-	NP_958793	uc007wiu.2	NM_201391	Plec	plectin isoform 1b
15	76026044	76026083	4	39	15	76001403	76031037	-	NP_958792	uc007wiv.2	NM_201390	Plec	plectin isoform 1d
15	76026044	76026083	4	39	15	76001403	76036751	-	NP_001157012	uc007wjc.2	NM_001163540	Plec	plectin isoform 12alpha
15	76026044	76026083	4	39	15	76001403	76036751	-	NP_958791	uc007wiw.2	NM_201389	Plec	plectin isoform 1
15	76026044	76026083	4	39	15	76001403	76038683	-	NP_001157675	uc007wje.2	NM_001164203	Plec	plectin isoform 1hij
15	76026044	76026083	4	39	15	76001403	76038683	-	NP_958790	uc007wix.2	NM_201388	Plec	plectin isoform 1hij
15	76026044	76026083	4	39	15	76001403	76039083	-	NP_958789	uc007wiy.2	NM_201387	Plec	plectin isoform 1hij
15	76026044	76026083	4	39	15	76001403	76039595	-	NP_958788	uc007wiz.2	NM_201386	Plec	plectin isoform 1e
15	76026044	76026083	4	39	15	76001403	76059927	-	NP_958787	uc007wja.2	NM_201385	Plec	plectin isoform 1f
15	76026044	76026083	4	39	15	76001403	76061808	-	NP_001157014	uc011zuq.1	NM_001163542	Plec	plectin isoform 1c2alpha3alpha
15	76026044	76026083	4	39	15	76001403	76061808	-	NP_035247	uc007wjb.2	NM_011117	Plec	plectin isoform 1c
15	76026044	76026083	4	39	15	76018893	76063000	-	Q8C8S5	uc007wjf.1	AK044559	Plec	SubName: Full=Putative uncharacterized protein; Flags: Fragment;
15	76026044	76026083	4	39	15	76024770	76031037	-	NV	uc007wjg.1	AF188015	Plec1	Mus musculus plectin isoform plec 0,1c,2alpha (Plec1) mRNA, partial cds.
15	76026044	76026083	4	39	15	76024770	76039595	-	NV	uc007wjh.1	AF188017	Plec1	Mus musculus plectin isoform plec 0,1c,2alpha (Plec1) mRNA, partial cds.
15	76028817	76028827	2	10	15	76001403	76029836	-	NP_958794	uc007wit.2	NM_201392	Plec	plectin isoform 1hij
15	76028817	76028827	2	10	15	76001403	76030265	-	NP_001157021	uc007wjd.2	NM_001163549	Plec	plectin isoform 1b2alpha
15	76028817	76028827	2	10	15	76001403	76030265	-	NP_958793	uc007wiu.2	NM_201391	Plec	plectin isoform 1b
15	76028817	76028827	2	10	15	76001403	76031037	-	NP_958792	uc007wiv.2	NM_201390	Plec	plectin isoform 1d
15	76028817	76028827	2	10	15	76001403	76036751	-	NP_001157012	uc007wjc.2	NM_001163540	Plec	plectin isoform 12alpha
15	76028817	76028827	2	10	15	76001403	76036751	-	NP_958791	uc007wiw.2	NM_201389	Plec	plectin isoform 1
15	76028817	76028827	2	10	15	76001403	76038683	-	NP_001157675	uc007wje.2	NM_001164203	Plec	plectin isoform 1hij
15	76028817	76028827	2	10	15	76001403	76038683	-	NP_958790	uc007wix.2	NM_201388	Plec	plectin isoform 1hij
15	76028817	76028827	2	10	15	76001403	76039083	-	NP_958789	uc007wiy.2	NM_201387	Plec	plectin isoform 1hij
15	76028817	76028827	2	10	15	76001403	76039595	-	NP_958788	uc007wiz.2	NM_201386	Plec	plectin isoform 1e
15	76028817	76028827	2	10	15	76001403	76059927	-	NP_958787	uc007wja.2	NM_201385	Plec	plectin isoform 1f
15	76028817	76028827	2	10	15	76001403	76061808	-	NP_001157014	uc011zuq.1	NM_001163542	Plec	plectin isoform 1c2alpha3alpha
15	76028817	76028827	2	10	15	76001403	76061808	-	NP_035247	uc007wjb.2	NM_011117	Plec	plectin isoform 1c
15	76028817	76028827	2	10	15	76018893	76063000	-	Q8C8S5	uc007wjf.1	AK044559	Plec	SubName: Full=Putative uncharacterized protein; Flags: Fragment;
15	76028817	76028827	2	10	15	76024770	76031037	-	NV	uc007wjg.1	AF188015	Plec1	Mus musculus plectin isoform plec 0,1c,2alpha (Plec1) mRNA, partial cds.
15	76028817	76028827	2	10	15	76024770	76039595	-	NV	uc007wjh.1	AF188017	Plec1	Mus musculus plectin isoform plec 0,1c,2alpha (Plec1) mRNA, partial cds.
15	76032466	76032470	2	4	15	76001403	76036751	-	NP_001157012	uc007wjc.2	NM_001163540	Plec	plectin isoform 12alpha
15	76032466	76032470	2	4	15	76001403	76036751	-	NP_958791	uc007wiw.2	NM_201389	Plec	plectin isoform 1
15	76032466	76032470	2	4	15	76001403	76038683	-	NP_001157675	uc007wje.2	NM_001164203	Plec	plectin isoform 1hij
15	76032466	76032470	2	4	15	76001403	76038683	-	NP_958790	uc007wix.2	NM_201388	Plec	plectin isoform 1hij
15	76032466	76032470	2	4	15	76001403	76039083	-	NP_958789	uc007wiy.2	NM_201387	Plec	plectin isoform 1hij
15	76032466	76032470	2	4	15	76001403	76039595	-	NP_958788	uc007wiz.2	NM_201386	Plec	plectin isoform 1e
15	76032466	76032470	2	4	15	76001403	76059927	-	NP_958787	uc007wja.2	NM_201385	Plec	plectin isoform 1f
15	76032466	76032470	2	4	15	76001403	76061808	-	NP_001157014	uc011zuq.1	NM_001163542	Plec	plectin isoform 1c2alpha3alpha
15	76032466	76032470	2	4	15	76001403	76061808	-	NP_035247	uc007wjb.2	NM_011117	Plec	plectin isoform 1c
15	76032466	76032470	2	4	15	76018893	76063000	-	Q8C8S5	uc007wjf.1	AK044559	Plec	SubName: Full=Putative uncharacterized protein; Flags: Fragment;
15	76032466	76032470	2	4	15	76024770	76039595	-	NV	uc007wjh.1	AF188017	Plec1	Mus musculus plectin isoform plec 0,1c,2alpha (Plec1) mRNA, partial cds.
15	76034791	76034937	4	146	15	76001403	76036751	-	NP_001157012	uc007wjc.2	NM_001163540	Plec	plectin isoform 12alpha
15	76034791	76034937	4	146	15	76001403	76036751	-	NP_958791	uc007wiw.2	NM_201389	Plec	plectin isoform 1
15	76034791	76034937	4	146	15	76001403	76038683	-	NP_001157675	uc007wje.2	NM_001164203	Plec	plectin isoform 1hij
15	76034791	76034937	4	146	15	76001403	76038683	-	NP_958790	uc007wix.2	NM_201388	Plec	plectin isoform 1hij
15	76034791	76034937	4	146	15	76001403	76039083	-	NP_958789	uc007wiy.2	NM_201387	Plec	plectin isoform 1hij
15	76034791	76034937	4	146	15	76001403	76039595	-	NP_958788	uc007wiz.2	NM_201386	Plec	plectin isoform 1e
15	76034791	76034937	4	146	15	76001403	76059927	-	NP_958787	uc007wja.2	NM_201385	Plec	plectin isoform 1f
15	76034791	76034937	4	146	15	76001403	76061808	-	NP_001157014	uc011zuq.1	NM_001163542	Plec	plectin isoform 1c2alpha3alpha
15	76034791	76034937	4	146	15	76001403	76061808	-	NP_035247	uc007wjb.2	NM_011117	Plec	plectin isoform 1c
15	76034791	76034937	4	146	15	76018893	76063000	-	Q8C8S5	uc007wjf.1	AK044559	Plec	SubName: Full=Putative uncharacterized protein; Flags: Fragment;
15	76034791	76034937	4	146	15	76024770	76039595	-	NV	uc007wjh.1	AF188017	Plec1	Mus musculus plectin isoform plec 0,1c,2alpha (Plec1) mRNA, partial cds.
15	76036300	76036869	13	451	15	76001403	76036751	-	NP_001157012	uc007wjc.2	NM_001163540	Plec	plectin isoform 12alpha
15	76036300	76036869	13	451	15	76001403	76036751	-	NP_958791	uc007wiw.2	NM_201389	Plec	plectin isoform 1
15	76036300	76036869	13	569	15	76001403	76038683	-	NP_001157675	uc007wje.2	NM_001164203	Plec	plectin isoform 1hij
15	76036300	76036869	13	569	15	76001403	76038683	-	NP_958790	uc007wix.2	NM_201388	Plec	plectin isoform 1hij
15	76036300	76036869	13	569	15	76001403	76039083	-	NP_958789	uc007wiy.2	NM_201387	Plec	plectin isoform 1hij
15	76036300	76036869	13	569	15	76001403	76039595	-	NP_958788	uc007wiz.2	NM_201386	Plec	plectin isoform 1e
15	76036300	76036869	13	569	15	76001403	76059927	-	NP_958787	uc007wja.2	NM_201385	Plec	plectin isoform 1f
15	76036300	76036869	13	569	15	76001403	76061808	-	NP_001157014	uc011zuq.1	NM_001163542	Plec	plectin isoform 1c2alpha3alpha
15	76036300	76036869	13	569	15	76001403	76061808	-	NP_035247	uc007wjb.2	NM_011117	Plec	plectin isoform 1c
15	76036300	76036869	13	569	15	76018893	76063000	-	Q8C8S5	uc007wjf.1	AK044559	Plec	SubName: Full=Putative uncharacterized protein; Flags: Fragment;
15	76036300	76036869	13	569	15	76024770	76039595	-	NV	uc007wjh.1	AF188017	Plec1	Mus musculus plectin isoform plec 0,1c,2alpha (Plec1) mRNA, partial cds.
15	76039368	76039577	2	209	15	76001403	76039595	-	NP_958788	uc007wiz.2	NM_201386	Plec	plectin isoform 1e
15	76039368	76039577	2	209	15	76001403	76059927	-	NP_958787	uc007wja.2	NM_201385	Plec	plectin isoform 1f
15	76039368	76039577	2	209	15	76001403	76061808	-	NP_001157014	uc011zuq.1	NM_001163542	Plec	plectin isoform 1c2alpha3alpha
15	76039368	76039577	2	209	15	76001403	76061808	-	NP_035247	uc007wjb.2	NM_011117	Plec	plectin isoform 1c
15	76039368	76039577	2	209	15	76018893	76063000	-	Q8C8S5	uc007wjf.1	AK044559	Plec	SubName: Full=Putative uncharacterized protein; Flags: Fragment;
15	76039368	76039577	2	209	15	76024770	76039595	-	NV	uc007wjh.1	AF188017	Plec1	Mus musculus plectin isoform plec 0,1c,2alpha (Plec1) mRNA, partial cds.
15	76059578	76060188	11	349	15	76001403	76059927	-	NP_958787	uc007wja.2	NM_201385	Plec	plectin isoform 1f
15	76059578	76060188	11	610	15	76001403	76061808	-	NP_001157014	uc011zuq.1	NM_001163542	Plec	plectin isoform 1c2alpha3alpha
15	76059578	76060188	11	610	15	76001403	76061808	-	NP_035247	uc007wjb.2	NM_011117	Plec	plectin isoform 1c
15	76059578	76060188	11	610	15	76018893	76063000	-	Q8C8S5	uc007wjf.1	AK044559	Plec	SubName: Full=Putative uncharacterized protein; Flags: Fragment;
15	76063744	76064254	13	510	15	76061603	76064302	-	NV	uc007wji.1	AF188007	Plec1	Mus musculus plectin isoform plec 0,1c,2alpha (Plec1) mRNA, partial cds.
15	76063744	76064254	13	510	15	76063220	76073870	-	Q8CIE4	uc007wjj.2	NM_001163576	Parp10	poly (ADP-ribose) polymerase family, member 10
15	76063744	76064254	13	510	15	76063220	76073870	-	Q8CIE4	uc007wjk.2	NM_001163575	Parp10	poly (ADP-ribose) polymerase family, member 10
15	76079048	76079590	4	542	15	76077236	76080334	+	Q9ESF4	uc007wjl.1	NM_023168	Grina	glutamate [NMDA] receptor-associated protein 1
15	76100497	76100601	2	104	15	76098518	76123002	+	NP_083128	uc007wjm.1	NM_028852	Spatc1	speriolin
15	76100497	76100601	2	104	15	76098518	76123002	+	NV	uc011zus.1	BC116725	Spatc1	Mus musculus Spatc1 mRNA for spermatogenesis and centriole associated 1, complete cds.
15	76122526	76122713	4	187	15	76098518	76123002	+	NP_083128	uc007wjm.1	NM_028852	Spatc1	speriolin
15	76122526	76122713	4	187	15	76098518	76123002	+	NV	uc011zus.1	BC116725	Spatc1	Mus musculus Spatc1 mRNA for spermatogenesis and centriole associated 1, complete cds.
15	76126185	76127742	14	1141	15	76124863	76127326	+	D6MZJ6	uc011zut.1	NM_001195537	Gm10345	sphingomyelin phosphodiesterase 5
15	76126185	76127742	14	710	15	76127032	76137675	-	Q8K010	uc007wjo.1	NM_153122	Oplah	5-oxoprolinase
15	76131350	76131394	4	44	15	76127032	76137675	-	Q8K010	uc007wjo.1	NM_153122	Oplah	5-oxoprolinase
15	76137359	76137429	3	70	15	76127032	76137675	-	Q8K010	uc007wjo.1	NM_153122	Oplah	5-oxoprolinase
15	76159493	76159569	3	76	15	76157826	76161100	+	Q542B0	uc007wjp.1	NM_175399	Exosc4	exosome complex exonuclease RRP41
15	76160671	76160820	3	149	15	76157826	76161100	+	Q542B0	uc007wjp.1	NM_175399	Exosc4	exosome complex exonuclease RRP41
15	76162463	76162680	5	217	15	76161723	76164047	+	Q9WTK3	uc007wjq.1	AK168057	Gpaa1	glycosylphosphatidylinositol anchor attachment 1
15	76162463	76162680	5	217	15	76161723	76165329	+	Q9WTK3	uc007wjr.1	NM_010331	Gpaa1	glycosylphosphatidylinositol anchor attachment 1
15	76212203	76212464	2	261	15	76210942	76240011	+	Q8BZ35	uc007wkb.2	AK036810	Heatr7a	SubName: Full=Putative uncharacterized protein;
15	76212203	76212464	2	261	15	76210942	76283469	+	E0CZ22	uc007wkc.2	NM_175457	Heatr7a	HEAT repeat containing 7A isoform 1
15	76232703	76232704	2	1	15	76210942	76240011	+	Q8BZ35	uc007wkb.2	AK036810	Heatr7a	SubName: Full=Putative uncharacterized protein;
15	76232703	76232704	2	1	15	76210942	76283469	+	E0CZ22	uc007wkc.2	NM_175457	Heatr7a	HEAT repeat containing 7A isoform 1
15	76232703	76232704	2	1	15	76220460	76270174	+	NP_001155961	uc007wkd.1	NM_001162489	Heatr7a	HEAT repeat containing 7A isoform 2
15	76234950	76234976	2	26	15	76210942	76240011	+	Q8BZ35	uc007wkb.2	AK036810	Heatr7a	SubName: Full=Putative uncharacterized protein;
15	76234950	76234976	2	26	15	76210942	76283469	+	E0CZ22	uc007wkc.2	NM_175457	Heatr7a	HEAT repeat containing 7A isoform 1
15	76234950	76234976	2	26	15	76220460	76270174	+	NP_001155961	uc007wkd.1	NM_001162489	Heatr7a	HEAT repeat containing 7A isoform 2
15	76240400	76240606	3	206	15	76210942	76283469	+	E0CZ22	uc007wkc.2	NM_175457	Heatr7a	HEAT repeat containing 7A isoform 1
15	76240400	76240606	3	206	15	76220460	76270174	+	NP_001155961	uc007wkd.1	NM_001162489	Heatr7a	HEAT repeat containing 7A isoform 2
15	76251684	76251832	4	148	15	76210942	76283469	+	E0CZ22	uc007wkc.2	NM_175457	Heatr7a	HEAT repeat containing 7A isoform 1
15	76251684	76251832	4	148	15	76220460	76270174	+	NP_001155961	uc007wkd.1	NM_001162489	Heatr7a	HEAT repeat containing 7A isoform 2
15	76257840	76257887	2	47	15	76210942	76283469	+	E0CZ22	uc007wkc.2	NM_175457	Heatr7a	HEAT repeat containing 7A isoform 1
15	76257840	76257887	2	47	15	76220460	76270174	+	NP_001155961	uc007wkd.1	NM_001162489	Heatr7a	HEAT repeat containing 7A isoform 2
15	76263708	76263727	2	19	15	76210942	76283469	+	E0CZ22	uc007wkc.2	NM_175457	Heatr7a	HEAT repeat containing 7A isoform 1
15	76263708	76263727	2	19	15	76220460	76270174	+	NP_001155961	uc007wkd.1	NM_001162489	Heatr7a	HEAT repeat containing 7A isoform 2
15	76265366	76265401	2	35	15	76210942	76283469	+	E0CZ22	uc007wkc.2	NM_175457	Heatr7a	HEAT repeat containing 7A isoform 1
15	76265366	76265401	2	35	15	76220460	76270174	+	NP_001155961	uc007wkd.1	NM_001162489	Heatr7a	HEAT repeat containing 7A isoform 2
15	76283687	76283703	2	1	15	76283425	76283688	+	NV	uc007wke.1	AK211096	AK211096	Mus musculus cDNA, clone:Y0G0123A03, strand:unspecified.
15	76283687	76283703	2	16	15	76283425	76307699	-	P97452	uc007wkf.1	NM_013481	Bop1	ribosome biogenesis protein BOP1
15	76284748	76284779	2	31	15	76283425	76307699	-	P97452	uc007wkf.1	NM_013481	Bop1	ribosome biogenesis protein BOP1
15	76287956	76288227	26	271	15	76283425	76307699	-	P97452	uc007wkf.1	NM_013481	Bop1	ribosome biogenesis protein BOP1
15	76287956	76288227	26	271	15	76287867	76289898	+	Q53ZC3	uc007wkg.2	NM_198885	Scx	basic helix-loop-helix transcription factor
15	76291722	76294242	9	2520	15	76283425	76307699	-	P97452	uc007wkf.1	NM_013481	Bop1	ribosome biogenesis protein BOP1
15	76296122	76296855	8	733	15	76283425	76307699	-	P97452	uc007wkf.1	NM_013481	Bop1	ribosome biogenesis protein BOP1
15	76305417	76305423	2	6	15	76283425	76307699	-	P97452	uc007wkf.1	NM_013481	Bop1	ribosome biogenesis protein BOP1
15	76311289	76311447	2	158	15	76307874	76328478	+	NV	uc011zuv.1	AK089144	Hsf1	Mus musculus 18-day embryo whole body cDNA, RIKEN full-length enriched library, clone:1110037G23 product:heat shock factor 1, full insert sequence.
15	76311289	76311447	2	158	15	76307874	76331402	+	NV	uc007wkk.1	AK082507	Hsf1	Mus musculus 18-day embryo whole body cDNA, RIKEN full-length enriched library, clone:1110037G23 product:heat shock factor 1, full insert sequence.
15	76311289	76311447	2	158	15	76307874	76331402	+	P38532-2	uc007wkh.1	NM_008296	Hsf1	heat shock factor protein 1
15	76311289	76311447	2	158	15	76307874	76331402	+	P38532-2	uc007wkj.1	AK075651	Hsf1	RecName: Full=Heat shock factor protein 1; Short=HSF 1; AltName: Full=Heat shock transcription factor 1; Short=HSTF 1;
15	76311289	76311447	2	158	15	76307874	76331402	+	Q52L52	uc007wki.1	BC094064	Hsf1	SubName: Full=Hsf1 protein;
15	76341240	76341894	4	654	15	76332444	76342248	-	Q54AA6	uc007wkn.1	NM_010046	Dgat1	diacylglycerol O-acyltransferase 1
15	76346838	76349690	28	2852	15	76346632	76352559	-	Q99M85	uc007wko.1	NM_130893	Scrt1	transcriptional repressor scratch 1
15	76352174	76352326	3	152	15	76346632	76352559	-	Q99M85	uc007wko.1	NM_130893	Scrt1	transcriptional repressor scratch 1
15	76368235	76368653	2	418	15	76366157	76369164	-	Q9QXW0-3	uc007wkp.2	AK040458	Fbxl6	RecName: Full=F-box/LRR-repeat protein 6; AltName: Full=F-box and leucine-rich repeat protein 6; AltName: Full=F-box protein FBL6;
15	76368235	76368653	2	418	15	76366157	76369165	-	Q9QXW0-3	uc007wkr.2	BC044784	Fbxl6	F-box/LRR-repeat protein 6
15	76368235	76368653	2	418	15	76366157	76369165	-	Q9QXW0-3	uc007wks.2	AK052585	Fbxl6	RecName: Full=F-box/LRR-repeat protein 6; AltName: Full=F-box and leucine-rich repeat protein 6; AltName: Full=F-box protein FBL6;
15	76368235	76368653	2	418	15	76366157	76369176	-	Q9QXW0	uc007wkq.2	NM_013909	Fbxl6	F-box/LRR-repeat protein 6
15	76410141	76410571	5	430	15	76406788	76426241	+	NP_766548	uc011zuw.1	NM_172960	Adck5	aarF domain containing kinase 5
15	76410141	76410571	5	430	15	76406788	76426241	+	Q80V03-2	uc007wkv.2	BC060528	Adck5	RecName: Full=Uncharacterized aarF domain-containing protein kinase 5; EC=2.7.11.-;
15	76427348	76427473	3	125	15	76426237	76433615	-	NV	uc007wkx.1	BC011458	Cpsf1	Mus musculus cleavage and polyadenylation specificity factor 1 (Cpsf1) mRNA, complete cds.
15	76427348	76427473	3	125	15	76426237	76438021	-	NP_001157645	uc007wkz.2	NM_001164173	Cpsf1	cleavage and polyadenylation specificity factor
15	76427348	76427473	3	125	15	76426237	76438021	-	Q9EPU4	uc007wky.2	NM_053193	Cpsf1	cleavage and polyadenylation specificity factor
15	76427348	76427473	3	125	15	76426237	76438021	-	Q9EPU4	uc007wla.2	BC049941	Cpsf1	RecName: Full=Cleavage and polyadenylation specificity factor subunit 1; AltName: Full=Cleavage and polyadenylation specificity factor 160 kDa subunit; Short=CPSF 160 kDa subunit;
15	76431524	76431566	2	42	15	76426237	76433615	-	NV	uc007wkx.1	BC011458	Cpsf1	Mus musculus cleavage and polyadenylation specificity factor 1 (Cpsf1) mRNA, complete cds.
15	76431524	76431566	2	42	15	76426237	76438021	-	NP_001157645	uc007wkz.2	NM_001164173	Cpsf1	cleavage and polyadenylation specificity factor
15	76431524	76431566	2	42	15	76426237	76438021	-	Q9EPU4	uc007wky.2	NM_053193	Cpsf1	cleavage and polyadenylation specificity factor
15	76431524	76431566	2	42	15	76426237	76438021	-	Q9EPU4	uc007wla.2	BC049941	Cpsf1	RecName: Full=Cleavage and polyadenylation specificity factor subunit 1; AltName: Full=Cleavage and polyadenylation specificity factor 160 kDa subunit; Short=CPSF 160 kDa subunit;
15	76437810	76437929	2	119	15	76426237	76438021	-	NP_001157645	uc007wkz.2	NM_001164173	Cpsf1	cleavage and polyadenylation specificity factor
15	76437810	76437929	2	119	15	76426237	76438021	-	Q9EPU4	uc007wky.2	NM_053193	Cpsf1	cleavage and polyadenylation specificity factor
15	76437810	76437929	2	119	15	76426237	76438021	-	Q9EPU4	uc007wla.2	BC049941	Cpsf1	RecName: Full=Cleavage and polyadenylation specificity factor subunit 1; AltName: Full=Cleavage and polyadenylation specificity factor 160 kDa subunit; Short=CPSF 160 kDa subunit;
15	76443253	76443392	6	139	15	76442812	76447282	-	Q78IQ7	uc007wlb.1	NM_028064	Slc39a4	zinc transporter ZIP4 precursor
15	76447125	76447268	2	143	15	76442812	76447282	-	Q78IQ7	uc007wlb.1	NM_028064	Slc39a4	zinc transporter ZIP4 precursor
15	76463378	76463807	4	429	15	76456666	76470359	-	NP_898914	uc007wle.2	NM_183091	Tonsl	NF-kappa-B inhibitor-like protein 2
15	76463378	76463807	4	429	15	76463202	76470359	-	NV	uc011zux.1	AK139173	Nfkbil2	Mus musculus 7 days neonate cerebellum cDNA, RIKEN full-length enriched library, clone:A730058O12 product:IkappaB related protein (Fragment) homolog [Mus musculus], full insert sequence.
15	76468582	76468749	3	167	15	76456666	76470359	-	NP_898914	uc007wle.2	NM_183091	Tonsl	NF-kappa-B inhibitor-like protein 2
15	76468582	76468749	3	167	15	76463202	76470359	-	NV	uc011zux.1	AK139173	Nfkbil2	Mus musculus 7 days neonate cerebellum cDNA, RIKEN full-length enriched library, clone:A730058O12 product:IkappaB related protein (Fragment) homolog [Mus musculus], full insert sequence.
15	76479515	76479516	2	1	15	76476196	76490538	-	Q9QXA1	uc007wlf.1	NM_019396	Cyhr1	cysteine and histidine-rich protein 1 isoform 1
15	76479515	76479516	2	1	15	76477358	76481255	-	Q9QXA1-3	uc007wlg.1	AK129156	Cyhr1	RecName: Full=Cysteine and histidine-rich protein 1;
15	76479515	76479516	2	1	15	76477358	76487350	-	Q9QXA1-2	uc007wlh.1	BC062184	Cyhr1	RecName: Full=Cysteine and histidine-rich protein 1;
15	76486781	76486940	2	159	15	76476196	76490538	-	Q9QXA1	uc007wlf.1	NM_019396	Cyhr1	cysteine and histidine-rich protein 1 isoform 1
15	76486781	76486940	2	159	15	76477358	76487350	-	Q9QXA1-2	uc007wlh.1	BC062184	Cyhr1	RecName: Full=Cysteine and histidine-rich protein 1;
15	76489306	76489321	2	15	15	76476196	76490538	-	Q9QXA1	uc007wlf.1	NM_019396	Cyhr1	cysteine and histidine-rich protein 1 isoform 1
15	76489306	76489321	2	15	15	76488570	76490538	-	Q9QXA1-4	uc007wli.1	NM_180962	Cyhr1	cysteine and histidine-rich protein 1 isoform 2
15	76489306	76489321	2	15	15	76488570	76490538	-	Q9QXA1-4	uc007wlj.1	BC016196	Cyhr1	cysteine and histidine-rich protein 1 isoform 2
15	76497287	76497814	19	527	15	76490338	76498626	+	Q3UNC4	uc007wlk.1	AK144304	Kifc2	kinesin-like protein KIFC2
15	76497287	76497814	19	527	15	76491070	76498626	+	NP_034760	uc007wll.1	NM_010630	Kifc2	kinesin-like protein KIFC2
15	76499488	76499789	4	301	15	76498736	76500303	-	Q0VEP8	uc007wlm.1	NM_007989	Foxh1	forkhead box protein H1
15	76524803	76525214	5	411	15	76502109	76525345	+	NV	uc007wlp.1	AK220248	Ppp1r16a	Mus musculus adult male hippocampus cDNA, RIKEN full-length enriched library, clone:2900084E10 product:protein phosphatase 1, regulatory (inhibitor) subunit 16A, full insert sequence.
15	76524803	76525214	5	411	15	76502109	76525345	+	Q923M0	uc007wlo.1	NM_033371	Ppp1r16a	protein phosphatase 1 regulatory subunit 16A
15	76524803	76525214	5	411	15	76520601	76525345	+	Q923M0	uc007wlq.1	BC049958	Ppp1r16a	RecName: Full=Protein phosphatase 1 regulatory subunit 16A; AltName: Full=Myosin phosphatase targeting subunit 3; Flags: Precursor;
15	76528314	76530555	12	1790	15	76527193	76530104	+	NV	uc007wlr.1	AK004932	Gpt	Mus musculus adult male liver cDNA, RIKEN full-length enriched library, clone:1300007J06 product:weakly similar to ALANINE AMINOTRANSFERASE (EC 2.6.1.2) (GLUTAMIC--PYRUVIC TRANSAMINASE) (GPT) (GLUTAMIC--ALANINE TRANSAMINASE) [Rattus norvegicus], full insert sequence.
15	76528314	76530555	12	1791	15	76527193	76530105	+	Q566C3	uc007wls.1	NM_182805	Gpt	alanine aminotransferase 1
15	76534464	76534558	2	94	15	76531971	76534669	+	NP_081398	uc007wlt.1	NM_027122	Mfsd3	major facilitator superfamily domain-containing
15	76534464	76534558	2	94	15	76534170	76540906	-	NP_478121	uc007wlu.1	NM_058214	Recql4	ATP-dependent DNA helicase Q4
15	76534464	76534558	2	94	15	76534170	76540906	-	Q75NR7-2	uc007wlv.1	BC131657	Recql4	ATP-dependent DNA helicase Q4
15	76544093	76545049	14	956	15	76541089	76545521	+	Q8BKB4	uc007wly.1	AY239225	Lrrc14	leucine-rich repeat-containing protein 14
15	76544093	76545049	14	956	15	76541089	76545521	+	Q8BKB4	uc007wmb.1	BC033482	Lrrc14	leucine-rich repeat-containing protein 14
15	76544093	76545049	14	956	15	76541089	76545521	+	Q8BXE4	uc007wlz.1	AK047414	Lrrc14	SubName: Full=Leucine rich repeat containing 14, isoform CRA_a; SubName: Full=Putative uncharacterized protein;
15	76544093	76545049	14	956	15	76541089	76545521	+	Q8VC16	uc007wma.1	AK159836	Lrrc14	leucine-rich repeat-containing protein 14
15	76544093	76545049	14	956	15	76541091	76545521	+	D3Z1R4	uc011zva.1	BC145203	Lrrc14	SubName: Full=Putative uncharacterized protein Lrrc14;
15	76544093	76545049	14	956	15	76541091	76545521	+	Q8VC16	uc007wlx.2	BC138217	Lrrc14	leucine-rich repeat-containing protein 14
15	76544093	76545049	14	956	15	76541169	76545521	+	Q8VC16	uc007wmc.1	NM_145471	Lrrc14	leucine-rich repeat-containing protein 14
15	76544093	76545049	14	956	15	76541169	76545521	+	Q8VC16	uc007wmd.1	AK036278	Lrrc14	leucine-rich repeat-containing protein 14
15	76548717	76549092	9	375	15	76545705	76552603	-	Q8BHA1	uc007wme.1	NM_198119	Lrrc24	leucine-rich repeat-containing protein 24
15	76552501	76552671	2	102	15	76545705	76552603	-	Q8BHA1	uc007wme.1	NM_198119	Lrrc24	leucine-rich repeat-containing protein 24
15	76552501	76552671	2	170	15	76551894	76554275	-	NP_789798	uc007wmg.1	NM_176828	C030006K11Rik	hypothetical protein LOC223665 isoform 2
15	76552501	76552671	2	170	15	76551894	76554275	-	NV	uc011zvb.1	AK046662	C030006K11Rik	Mus musculus adult male corpus striatum cDNA, RIKEN full-length enriched library, clone:C030006K11 product:weakly similar to HYPOTHETICAL 24.3 KDA PROTEIN [Mus musculus] aldehyde dehydrogenase family, full insert sequence.
15	76552501	76552671	2	170	15	76551894	76554275	-	Q8VE95	uc007wmf.2	NM_145472	C030006K11Rik	hypothetical protein LOC223665 isoform 1
15	76555244	76555805	9	561	15	76554414	76648600	-	NP_001161760	uc007wmh.2	NM_001168288	Arhgap39	rho GTPase-activating protein 39 isoform 1
15	76555244	76555805	9	561	15	76554414	76648600	-	NP_940812	uc007wmi.2	NM_198420	Arhgap39	rho GTPase-activating protein 39 isoform 2
15	76564243	76564331	2	88	15	76554414	76648600	-	NP_001161760	uc007wmh.2	NM_001168288	Arhgap39	rho GTPase-activating protein 39 isoform 1
15	76564243	76564331	2	88	15	76554414	76648600	-	NP_940812	uc007wmi.2	NM_198420	Arhgap39	rho GTPase-activating protein 39 isoform 2
15	76564243	76564331	2	88	15	76563886	76648600	-	P59281-2	uc007wmj.2	AK141623	Arhgap39	rho GTPase-activating protein 39 isoform 2
15	76565486	76567370	9	1884	15	76554414	76648600	-	NP_001161760	uc007wmh.2	NM_001168288	Arhgap39	rho GTPase-activating protein 39 isoform 1
15	76565486	76567370	9	1884	15	76554414	76648600	-	NP_940812	uc007wmi.2	NM_198420	Arhgap39	rho GTPase-activating protein 39 isoform 2
15	76565486	76567370	9	1884	15	76563886	76648600	-	P59281-2	uc007wmj.2	AK141623	Arhgap39	rho GTPase-activating protein 39 isoform 2
15	76595878	76595930	3	52	15	76554414	76648600	-	NP_001161760	uc007wmh.2	NM_001168288	Arhgap39	rho GTPase-activating protein 39 isoform 1
15	76595878	76595930	3	52	15	76554414	76648600	-	NP_940812	uc007wmi.2	NM_198420	Arhgap39	rho GTPase-activating protein 39 isoform 2
15	76595878	76595930	3	52	15	76563886	76648600	-	P59281-2	uc007wmj.2	AK141623	Arhgap39	rho GTPase-activating protein 39 isoform 2
15	76600879	76600973	2	94	15	76554414	76648600	-	NP_001161760	uc007wmh.2	NM_001168288	Arhgap39	rho GTPase-activating protein 39 isoform 1
15	76600879	76600973	2	94	15	76554414	76648600	-	NP_940812	uc007wmi.2	NM_198420	Arhgap39	rho GTPase-activating protein 39 isoform 2
15	76600879	76600973	2	94	15	76563886	76648600	-	P59281-2	uc007wmj.2	AK141623	Arhgap39	rho GTPase-activating protein 39 isoform 2
15	76614259	76614368	5	109	15	76554414	76648600	-	NP_001161760	uc007wmh.2	NM_001168288	Arhgap39	rho GTPase-activating protein 39 isoform 1
15	76614259	76614368	5	109	15	76554414	76648600	-	NP_940812	uc007wmi.2	NM_198420	Arhgap39	rho GTPase-activating protein 39 isoform 2
15	76614259	76614368	5	109	15	76563886	76648600	-	P59281-2	uc007wmj.2	AK141623	Arhgap39	rho GTPase-activating protein 39 isoform 2
15	76628103	76628331	3	228	15	76554414	76648600	-	NP_001161760	uc007wmh.2	NM_001168288	Arhgap39	rho GTPase-activating protein 39 isoform 1
15	76628103	76628331	3	228	15	76554414	76648600	-	NP_940812	uc007wmi.2	NM_198420	Arhgap39	rho GTPase-activating protein 39 isoform 2
15	76628103	76628331	3	228	15	76563886	76648600	-	P59281-2	uc007wmj.2	AK141623	Arhgap39	rho GTPase-activating protein 39 isoform 2
15	76633933	76634222	5	289	15	76554414	76648600	-	NP_001161760	uc007wmh.2	NM_001168288	Arhgap39	rho GTPase-activating protein 39 isoform 1
15	76633933	76634222	5	289	15	76554414	76648600	-	NP_940812	uc007wmi.2	NM_198420	Arhgap39	rho GTPase-activating protein 39 isoform 2
15	76633933	76634222	5	289	15	76563886	76648600	-	P59281-2	uc007wmj.2	AK141623	Arhgap39	rho GTPase-activating protein 39 isoform 2
15	76638200	76638357	2	157	15	76554414	76648600	-	NP_001161760	uc007wmh.2	NM_001168288	Arhgap39	rho GTPase-activating protein 39 isoform 1
15	76638200	76638357	2	157	15	76554414	76648600	-	NP_940812	uc007wmi.2	NM_198420	Arhgap39	rho GTPase-activating protein 39 isoform 2
15	76638200	76638357	2	157	15	76563886	76648600	-	P59281-2	uc007wmj.2	AK141623	Arhgap39	rho GTPase-activating protein 39 isoform 2
15	76646231	76646438	3	207	15	76554414	76648600	-	NP_001161760	uc007wmh.2	NM_001168288	Arhgap39	rho GTPase-activating protein 39 isoform 1
15	76646231	76646438	3	207	15	76554414	76648600	-	NP_940812	uc007wmi.2	NM_198420	Arhgap39	rho GTPase-activating protein 39 isoform 2
15	76646231	76646438	3	207	15	76563886	76648600	-	P59281-2	uc007wmj.2	AK141623	Arhgap39	rho GTPase-activating protein 39 isoform 2
15	76683954	76684479	8	525	15	76682573	76701847	-	Q3V362	uc007wml.1	AK047148	Zfp251	SubName: Full=Putative uncharacterized protein; Flags: Fragment;
15	76683954	76684479	8	525	15	76682573	76701865	-	NV	uc007wmn.1	AK153967	Zfp251	Mus musculus 10 days neonate cerebellum cDNA, RIKEN full-length enriched library, clone:B930026N24 product:hypothetical Zn-finger, C2H2 type/KRAB box containing protein, full insert sequence.
15	76683954	76684479	8	525	15	76682573	76701865	-	Q6PCX8	uc007wmm.1	NM_001007568	Zfp251	zinc finger protein 251
15	76700633	76701325	17	692	15	76682573	76701847	-	Q3V362	uc007wml.1	AK047148	Zfp251	SubName: Full=Putative uncharacterized protein; Flags: Fragment;
15	76700633	76701325	17	692	15	76682573	76701865	-	NV	uc007wmn.1	AK153967	Zfp251	Mus musculus 10 days neonate cerebellum cDNA, RIKEN full-length enriched library, clone:B930026N24 product:hypothetical Zn-finger, C2H2 type/KRAB box containing protein, full insert sequence.
15	76700633	76701325	17	692	15	76682573	76701865	-	Q6PCX8	uc007wmm.1	NM_001007568	Zfp251	zinc finger protein 251
15	76720750	76721620	8	870	15	76709705	76722824	+	Q3TFZ4	uc007wmo.2	NM_145916	Zfp7	zinc finger protein 7
15	76720750	76721620	8	870	15	76709705	76722824	+	Q3TFZ4	uc007wmp.2	BC062103	Zfp7	zinc finger protein 7
15	76720750	76721620	8	870	15	76709738	76722824	+	Q3TFZ4	uc007wmq.1	AK144887	Zfp7	zinc finger protein 7
15	76720750	76721620	8	870	15	76709751	76722824	+	Q3TFZ4	uc007wmr.1	AK143414	Zfp7	zinc finger protein 7
15	76730807	76731301	16	494	15	76730370	76731727	+	NP_079812	uc007wms.1	NM_025536	Commd5	COMM domain-containing protein 5
15	76735176	76735358	2	182	15	76734500	76736748	+	P62918	uc007wmt.2	NM_012053	Rpl8	60S ribosomal protein L8
15	76736659	76736748	2	89	15	76734500	76736748	+	P62918	uc007wmt.2	NM_012053	Rpl8	60S ribosomal protein L8
15	76741404	76741419	2	15	15	76740799	76755878	-	Q7TNU6	uc007wmu.2	NM_172817	Zfp647	zinc finger protein 250
15	76741404	76741419	2	15	15	76740799	76755878	-	Q7TNU6	uc011zvc.1	NM_001168276	Zfp647	zinc finger protein 250
15	76750817	76750852	2	35	15	76740799	76755878	-	Q7TNU6	uc007wmu.2	NM_172817	Zfp647	zinc finger protein 250
15	76750817	76750852	2	35	15	76740799	76755878	-	Q7TNU6	uc011zvc.1	NM_001168276	Zfp647	zinc finger protein 250
15	76861254	76861296	3	42	15	76845916	76881098	-	Q3UVB1	uc007wmy.1	NM_013593	Mb	myoglobin
15	76865540	76865765	2	225	15	76845916	76881098	-	Q3UVB1	uc007wmy.1	NM_013593	Mb	myoglobin
15	76866872	76867074	4	202	15	76845916	76881098	-	Q3UVB1	uc007wmy.1	NM_013593	Mb	myoglobin
15	76910263	76910339	6	76	15	76909419	76984242	-	Q8BP71-3	uc011zvf.1	NM_001110828	Rbfox2	RNA-binding protein 9 isoform 4
15	76910263	76910339	6	76	15	76909419	76984242	-	Q8BP71-4	uc007wnf.2	DQ017389	Rbfox2	RNA-binding protein 9 isoform 6
15	76910263	76910339	6	76	15	76909419	76984242	-	Q8BP71-7	uc007wnd.2	NM_001110830	Rbfox2	RNA-binding protein 9 isoform 6
15	76910263	76910339	6	76	15	76909419	76984242	-	Q8BP71-8	uc007wne.2	NM_001110829	Rbfox2	RNA-binding protein 9 isoform 5
15	76910263	76910339	6	76	15	76909419	77137483	-	NP_001104297	uc007wni.2	NM_001110827	Rbfox2	RNA-binding protein 9 isoform 3
15	76910263	76910339	6	76	15	76909419	77137483	-	Q8BP71	uc007wng.2	NM_053104	Rbfox2	RNA-binding protein 9 isoform 1
15	76910263	76910339	6	76	15	76909419	77137483	-	Q8BP71-5	uc007wnh.2	NM_175387	Rbfox2	RNA-binding protein 9 isoform 2
15	76929098	76929165	2	67	15	76909419	76984242	-	Q8BP71-3	uc011zvf.1	NM_001110828	Rbfox2	RNA-binding protein 9 isoform 4
15	76929098	76929165	2	67	15	76909419	76984242	-	Q8BP71-4	uc007wnf.2	DQ017389	Rbfox2	RNA-binding protein 9 isoform 6
15	76929098	76929165	2	67	15	76909419	76984242	-	Q8BP71-7	uc007wnd.2	NM_001110830	Rbfox2	RNA-binding protein 9 isoform 6
15	76929098	76929165	2	67	15	76909419	76984242	-	Q8BP71-8	uc007wne.2	NM_001110829	Rbfox2	RNA-binding protein 9 isoform 5
15	76929098	76929165	2	67	15	76909419	77137483	-	NP_001104297	uc007wni.2	NM_001110827	Rbfox2	RNA-binding protein 9 isoform 3
15	76929098	76929165	2	67	15	76909419	77137483	-	Q8BP71	uc007wng.2	NM_053104	Rbfox2	RNA-binding protein 9 isoform 1
15	76929098	76929165	2	67	15	76909419	77137483	-	Q8BP71-5	uc007wnh.2	NM_175387	Rbfox2	RNA-binding protein 9 isoform 2
15	76929098	76929165	2	67	15	76910908	76984242	-	Q8BP71-5	uc007wnc.2	AK044929	Rbfox2	RNA-binding protein 9 isoform 2
15	77449591	77449617	2	26	15	77449397	77457828	+	NV	uc011zvi.1	NR_033577	Gm8221	Mus musculus hypothetical protein LOC193676, mRNA (cDNA clone IMAGE:1265516), partial cds.
15	77464896	77464939	2	43	15	77464380	77473716	-	NP_001137158	uc011zvj.1	NM_001143686	Apol11b	apolipoprotein L 11b
15	77464896	77464939	2	43	15	77464380	77473716	-	NV	uc007wnw.1	AK039744	Apol11b	Mus musculus adult male spinal cord cDNA, RIKEN full-length enriched library, clone:A330102K04 product:hypothetical protein, full insert sequence.
15	77563997	77564007	3	10	15	77559501	77566812	+	NP_776104	uc007wny.2	NM_173743	Apol9b	apolipoprotein L 9b
15	77563997	77564007	3	10	15	77559550	77566812	+	NP_001162131	uc007wnz.2	NM_001168660	Apol9b	apolipoprotein L 9b
15	77580030	77580424	6	394	15	77579042	77585659	-	A2VDH7	uc007woa.2	NM_001081970	Apol8	apolipoprotein L2
15	77580030	77580424	6	394	15	77579042	77587412	-	A2VDH7	uc007wob.2	AK046043	Apol8	apolipoprotein L2
15	77593429	77593725	4	296	15	77591018	77672545	-	Q8VDD5	uc007woc.1	NM_022410	Myh9	myosin-9 isoform 1
15	77597125	77597591	2	466	15	77591018	77672545	-	Q8VDD5	uc007woc.1	NM_022410	Myh9	myosin-9 isoform 1
15	77599761	77599806	2	45	15	77591018	77672545	-	Q8VDD5	uc007woc.1	NM_022410	Myh9	myosin-9 isoform 1
15	77599806	77600105	2	299	15	77591018	77672545	-	Q8VDD5	uc007woc.1	NM_022410	Myh9	myosin-9 isoform 1
15	7760792	7761011	3	1	15	7761010	7787575	+	P48540-2	uc007vef.1	U75532	Gdnf	glial cell line-derived neurotrophic factor
15	7760792	7761011	3	1	15	7761010	7787575	+	P48540-3	uc007vee.1	NM_010275	Gdnf	glial cell line-derived neurotrophic factor
15	77611646	77611874	4	228	15	77591018	77672545	-	Q8VDD5	uc007woc.1	NM_022410	Myh9	myosin-9 isoform 1
15	77611646	77611874	4	16	15	77604364	77611662	-	A2VCK0	uc011zvk.1	BC128059	Myh9	SubName: Full=Myh9 protein; Flags: Fragment;
15	77621493	77621531	2	38	15	77591018	77672545	-	Q8VDD5	uc007woc.1	NM_022410	Myh9	myosin-9 isoform 1
15	77621493	77621531	2	38	15	77618620	77672545	-	Q8BIE2	uc007wod.1	AK165379	Myh9	SubName: Full=Putative uncharacterized protein;
15	7762284	7762397	7	113	15	7761010	7787575	+	P48540-2	uc007vef.1	U75532	Gdnf	glial cell line-derived neurotrophic factor
15	7762284	7762397	7	113	15	7761010	7787575	+	P48540-3	uc007vee.1	NM_010275	Gdnf	glial cell line-derived neurotrophic factor
15	77624921	77624924	2	3	15	77591018	77672545	-	Q8VDD5	uc007woc.1	NM_022410	Myh9	myosin-9 isoform 1
15	77624921	77624924	2	3	15	77618620	77672545	-	Q8BIE2	uc007wod.1	AK165379	Myh9	SubName: Full=Putative uncharacterized protein;
15	77628019	77628613	12	594	15	77591018	77672545	-	Q8VDD5	uc007woc.1	NM_022410	Myh9	myosin-9 isoform 1
15	77628019	77628613	12	594	15	77618620	77672545	-	Q8BIE2	uc007wod.1	AK165379	Myh9	SubName: Full=Putative uncharacterized protein;
15	7763796	7764158	5	362	15	7761010	7787575	+	P48540-2	uc007vef.1	U75532	Gdnf	glial cell line-derived neurotrophic factor
15	7763796	7764158	5	362	15	7761010	7787575	+	P48540-3	uc007vee.1	NM_010275	Gdnf	glial cell line-derived neurotrophic factor
15	77646289	77646454	5	165	15	77591018	77672545	-	Q8VDD5	uc007woc.1	NM_022410	Myh9	myosin-9 isoform 1
15	77646289	77646454	5	165	15	77618620	77672545	-	Q8BIE2	uc007wod.1	AK165379	Myh9	SubName: Full=Putative uncharacterized protein;
15	77646289	77646454	5	165	15	77636892	77672545	-	Q14B05	uc007woe.1	BC128498	Myh9	SubName: Full=Myh9 protein;
15	7765677	7765833	7	156	15	7761010	7787575	+	P48540-2	uc007vef.1	U75532	Gdnf	glial cell line-derived neurotrophic factor
15	7765677	7765833	7	156	15	7761010	7787575	+	P48540-3	uc007vee.1	NM_010275	Gdnf	glial cell line-derived neurotrophic factor
15	77662732	77662992	2	260	15	77591018	77672545	-	Q8VDD5	uc007woc.1	NM_022410	Myh9	myosin-9 isoform 1
15	77662732	77662992	2	260	15	77618620	77672545	-	Q8BIE2	uc007wod.1	AK165379	Myh9	SubName: Full=Putative uncharacterized protein;
15	77662732	77662992	2	260	15	77636892	77672545	-	Q14B05	uc007woe.1	BC128498	Myh9	SubName: Full=Myh9 protein;
15	77670562	77671440	5	878	15	77591018	77672545	-	Q8VDD5	uc007woc.1	NM_022410	Myh9	myosin-9 isoform 1
15	77670562	77671440	5	878	15	77618620	77672545	-	Q8BIE2	uc007wod.1	AK165379	Myh9	SubName: Full=Putative uncharacterized protein;
15	77670562	77671440	5	878	15	77636892	77672545	-	Q14B05	uc007woe.1	BC128498	Myh9	SubName: Full=Myh9 protein;
15	7774323	7774372	2	49	15	7761010	7787575	+	P48540-2	uc007vef.1	U75532	Gdnf	glial cell line-derived neurotrophic factor
15	7774323	7774372	2	49	15	7761010	7787575	+	P48540-3	uc007vee.1	NM_010275	Gdnf	glial cell line-derived neurotrophic factor
15	7774373	7774378	2	5	15	7761010	7787575	+	P48540-2	uc007vef.1	U75532	Gdnf	glial cell line-derived neurotrophic factor
15	7774373	7774378	2	5	15	7761010	7787575	+	P48540-3	uc007vee.1	NM_010275	Gdnf	glial cell line-derived neurotrophic factor
15	77776613	77776851	3	238	15	77770951	77787152	-	Q3USW5	uc007woj.2	NM_001017983	Foxred2	FAD-dependent oxidoreductase domain-containing
15	77776613	77776851	3	238	15	77770951	77787152	-	Q3USW5	uc007wok.2	NM_001168260	Foxred2	FAD-dependent oxidoreductase domain-containing
15	77783755	77783913	2	158	15	77770951	77787152	-	Q3USW5	uc007woj.2	NM_001017983	Foxred2	FAD-dependent oxidoreductase domain-containing
15	77783755	77783913	2	158	15	77770951	77787152	-	Q3USW5	uc007wok.2	NM_001168260	Foxred2	FAD-dependent oxidoreductase domain-containing
15	77783755	77783913	2	158	15	77783182	77787113	-	NP_001161732	uc007wol.1	AK079870	Foxred2	FAD-dependent oxidoreductase domain-containing
15	77790022	77790207	2	185	15	77789427	77801254	-	O70194	uc007wom.1	NM_018749	Eif3d	eukaryotic translation initiation factor 3
15	77791911	77792129	4	218	15	77789427	77801254	-	O70194	uc007wom.1	NM_018749	Eif3d	eukaryotic translation initiation factor 3
15	77791911	77792129	4	26	15	77792103	77797556	+	NV	uc007won.1	AK137428	AK137428	Mus musculus 16 days neonate cerebellum cDNA, RIKEN full-length enriched library, clone:9630056E16 product:eukaryotic translation initiation factor 3, subunit 7 (zeta), full insert sequence.
15	77794418	77794455	2	37	15	77789427	77801254	-	O70194	uc007wom.1	NM_018749	Eif3d	eukaryotic translation initiation factor 3
15	77794418	77794455	2	37	15	77792103	77797556	+	NV	uc007won.1	AK137428	AK137428	Mus musculus 16 days neonate cerebellum cDNA, RIKEN full-length enriched library, clone:9630056E16 product:eukaryotic translation initiation factor 3, subunit 7 (zeta), full insert sequence.
15	77824735	77824913	2	178	15	77824052	77949710	-	Q3ZB20	uc007wop.2	NM_007583	Cacng2	voltage-dependent calcium channel gamma-2
15	77842837	77843052	2	215	15	77824052	77949710	-	Q3ZB20	uc007wop.2	NM_007583	Cacng2	voltage-dependent calcium channel gamma-2
15	7784748	7784751	2	3	15	7761010	7787575	+	P48540-2	uc007vef.1	U75532	Gdnf	glial cell line-derived neurotrophic factor
15	7784748	7784751	2	3	15	7761010	7787575	+	P48540-3	uc007vee.1	NM_010275	Gdnf	glial cell line-derived neurotrophic factor
15	77850660	77850670	3	10	15	77824052	77949710	-	Q3ZB20	uc007wop.2	NM_007583	Cacng2	voltage-dependent calcium channel gamma-2
15	77854887	77855138	2	251	15	77824052	77949710	-	Q3ZB20	uc007wop.2	NM_007583	Cacng2	voltage-dependent calcium channel gamma-2
15	77856769	77856964	4	195	15	77824052	77949710	-	Q3ZB20	uc007wop.2	NM_007583	Cacng2	voltage-dependent calcium channel gamma-2
15	77864544	77865028	3	484	15	77824052	77949710	-	Q3ZB20	uc007wop.2	NM_007583	Cacng2	voltage-dependent calcium channel gamma-2
15	77866985	77867250	2	265	15	77824052	77949710	-	Q3ZB20	uc007wop.2	NM_007583	Cacng2	voltage-dependent calcium channel gamma-2
15	77900840	77900998	2	158	15	77824052	77949710	-	Q3ZB20	uc007wop.2	NM_007583	Cacng2	voltage-dependent calcium channel gamma-2
15	77900998	77901032	2	34	15	77824052	77949710	-	Q3ZB20	uc007wop.2	NM_007583	Cacng2	voltage-dependent calcium channel gamma-2
15	77912637	77912788	4	151	15	77824052	77949710	-	Q3ZB20	uc007wop.2	NM_007583	Cacng2	voltage-dependent calcium channel gamma-2
15	77924123	77924204	2	81	15	77824052	77949710	-	Q3ZB20	uc007wop.2	NM_007583	Cacng2	voltage-dependent calcium channel gamma-2
15	77957608	77957698	4	90	15	77950135	77974572	+	NV	uc007woq.1	AK043153	AK043153	Mus musculus 7 days neonate cerebellum cDNA, RIKEN full-length enriched library, clone:A730060N03 product:hypothetical protein, full insert sequence.
15	77973099	77973349	4	250	15	77950135	77974572	+	NV	uc007woq.1	AK043153	AK043153	Mus musculus 7 days neonate cerebellum cDNA, RIKEN full-length enriched library, clone:A730060N03 product:hypothetical protein, full insert sequence.
15	77991653	77991754	2	101	15	77989892	78004538	-	Q9D0P8	uc007wor.1	NM_025931	Ift27	intraflagellar transport protein 27 homolog
15	77999903	78001491	17	1588	15	77989892	78004538	-	Q9D0P8	uc007wor.1	NM_025931	Ift27	intraflagellar transport protein 27 homolog
15	78003821	78004760	3	717	15	77989892	78004538	-	Q9D0P8	uc007wor.1	NM_025931	Ift27	intraflagellar transport protein 27 homolog
15	78025944	78026123	6	179	15	78021547	78034582	-	Q545M7	uc007wot.1	NM_013645	Pvalb	parvalbumin alpha
15	78025944	78026123	6	179	15	78021547	78034667	-	Q545M7	uc007wou.1	AK131986	Pvalb	parvalbumin alpha
15	78025944	78026123	6	179	15	78021547	78036830	-	Q545M7	uc007wov.1	X59382	Pvalb	parvalbumin alpha
15	78115926	78116243	3	317	15	78112939	78136033	-	NP_031807	uc007woy.1	NM_007781	Csf2rb2	interleukin-3 receptor class 2 subunit beta
15	78115926	78116243	3	317	15	78112939	78136033	-	Q8QZX9	uc011zvm.1	AK155626	Csf2rb2	interleukin-3 receptor class 2 subunit beta
15	78156707	78156753	3	46	15	78156227	78181431	+	NP_031806	uc007woz.2	BC113202	Csf2rb	cytokine receptor common subunit beta precursor
15	78156707	78156753	3	46	15	78156419	78181431	+	NP_031806	uc007wpa.2	NM_007780	Csf2rb	cytokine receptor common subunit beta precursor
15	78156707	78156753	3	46	15	78156442	78177164	+	NV	uc011zvn.1	S78451	Csf2rb	Mus musculus strain ILS interleukin 3 receptor-like protein mRNA, complete cds.
15	78156707	78156753	3	46	15	78156442	78184277	+	Q3V057	uc011zvo.1	AK133420	Csf2rb	cytokine receptor common subunit beta precursor
15	78235716	78236242	8	526	15	78229985	78236289	-	Q545S0	uc007wpd.1	NM_009437	Tst	thiosulfate sulfurtransferase
15	78240074	78241061	29	987	15	78237141	78244445	+	Q3UW66	uc011zvq.1	NM_001162493	Mpst	3-mercaptopyruvate sulfurtransferase
15	78240074	78241061	29	987	15	78237230	78244445	+	Q3UW66	uc011zvr.1	NM_001162492	Mpst	3-mercaptopyruvate sulfurtransferase
15	78240074	78241061	29	987	15	78237533	78244445	+	Q3UW66	uc007wpe.2	NM_138670	Mpst	3-mercaptopyruvate sulfurtransferase
15	78240074	78241061	29	650	15	78240411	78244445	+	Q3UW66	uc007wpf.2	AK136571	Mpst	3-mercaptopyruvate sulfurtransferase
15	78259041	78259078	4	21	15	78259057	78269733	+	A6H697	uc007wph.1	BC145799	Kctd17	BTB/POZ domain-containing protein KCTD17
15	78259041	78259078	4	21	15	78259057	78269733	+	E0CYD2	uc011zvs.1	BC144820	Kctd17	BTB/POZ domain-containing protein KCTD17
15	78259041	78259078	4	21	15	78259057	78269733	+	E0CYQ0	uc007wpg.1	NM_001081367	Kctd17	BTB/POZ domain-containing protein KCTD17
15	78260480	78260624	3	144	15	78259057	78269733	+	A6H697	uc007wph.1	BC145799	Kctd17	BTB/POZ domain-containing protein KCTD17
15	78260480	78260624	3	144	15	78259057	78269733	+	E0CYD2	uc011zvs.1	BC144820	Kctd17	BTB/POZ domain-containing protein KCTD17
15	78260480	78260624	3	144	15	78259057	78269733	+	E0CYQ0	uc007wpg.1	NM_001081367	Kctd17	BTB/POZ domain-containing protein KCTD17
15	78262644	78262809	4	165	15	78259057	78269733	+	A6H697	uc007wph.1	BC145799	Kctd17	BTB/POZ domain-containing protein KCTD17
15	78262644	78262809	4	165	15	78259057	78269733	+	E0CYD2	uc011zvs.1	BC144820	Kctd17	BTB/POZ domain-containing protein KCTD17
