## Supplementary Table 1 for "Epigenetically bistable regions across neuron-specific genes govern neuron eligibility to a coding ensemble in the hippocampus" (part 5 of 13)

### Sheet: Sheet1 (continued)
IMRS					GENES
15	78262644	78262809	4	165	15	78259057	78269733	+	E0CYQ0	uc007wpg.1	NM_001081367	Kctd17	BTB/POZ domain-containing protein KCTD17
15	78266466	78267080	5	614	15	78259057	78269733	+	A6H697	uc007wph.1	BC145799	Kctd17	BTB/POZ domain-containing protein KCTD17
15	78266466	78267080	5	614	15	78259057	78269733	+	E0CYD2	uc011zvs.1	BC144820	Kctd17	BTB/POZ domain-containing protein KCTD17
15	78266466	78267080	5	614	15	78259057	78269733	+	E0CYQ0	uc007wpg.1	NM_001081367	Kctd17	BTB/POZ domain-containing protein KCTD17
15	78268938	78269074	3	136	15	78259057	78269733	+	A6H697	uc007wph.1	BC145799	Kctd17	BTB/POZ domain-containing protein KCTD17
15	78268938	78269074	3	136	15	78259057	78269733	+	E0CYD2	uc011zvs.1	BC144820	Kctd17	BTB/POZ domain-containing protein KCTD17
15	78268938	78269074	3	136	15	78259057	78269733	+	E0CYQ0	uc007wpg.1	NM_001081367	Kctd17	BTB/POZ domain-containing protein KCTD17
15	78270216	78270357	3	141	15	78270096	78299064	-	Q9DBI0	uc007wpi.1	NM_027902	Tmprss6	transmembrane protease serine 6
15	78270216	78270357	3	141	15	78270096	78299064	-	Q9DBI0	uc007wpj.1	BC057674	Tmprss6	RecName: Full=Transmembrane protease serine 6; EC=3.4.21.-; AltName: Full=Matriptase-2;
15	78279153	78279240	2	87	15	78270096	78299064	-	Q9DBI0	uc007wpi.1	NM_027902	Tmprss6	transmembrane protease serine 6
15	78279153	78279240	2	87	15	78270096	78299064	-	Q9DBI0	uc007wpj.1	BC057674	Tmprss6	RecName: Full=Transmembrane protease serine 6; EC=3.4.21.-; AltName: Full=Matriptase-2;
15	78279153	78279240	2	87	15	78272711	78295773	-	Q9DBI0-2	uc011zvt.1	EU190436	Tmprss6	RecName: Full=Transmembrane protease serine 6; EC=3.4.21.-; AltName: Full=Matriptase-2;
15	78281796	78282029	2	233	15	78270096	78299064	-	Q9DBI0	uc007wpi.1	NM_027902	Tmprss6	transmembrane protease serine 6
15	78281796	78282029	2	233	15	78270096	78299064	-	Q9DBI0	uc007wpj.1	BC057674	Tmprss6	RecName: Full=Transmembrane protease serine 6; EC=3.4.21.-; AltName: Full=Matriptase-2;
15	78281796	78282029	2	233	15	78272711	78295773	-	Q9DBI0-2	uc011zvt.1	EU190436	Tmprss6	RecName: Full=Transmembrane protease serine 6; EC=3.4.21.-; AltName: Full=Matriptase-2;
15	78286604	78286707	2	103	15	78270096	78299064	-	Q9DBI0	uc007wpi.1	NM_027902	Tmprss6	transmembrane protease serine 6
15	78286604	78286707	2	103	15	78270096	78299064	-	Q9DBI0	uc007wpj.1	BC057674	Tmprss6	RecName: Full=Transmembrane protease serine 6; EC=3.4.21.-; AltName: Full=Matriptase-2;
15	78286604	78286707	2	103	15	78272711	78295773	-	Q9DBI0-2	uc011zvt.1	EU190436	Tmprss6	RecName: Full=Transmembrane protease serine 6; EC=3.4.21.-; AltName: Full=Matriptase-2;
15	78298700	78299188	3	364	15	78270096	78299064	-	Q9DBI0	uc007wpi.1	NM_027902	Tmprss6	transmembrane protease serine 6
15	78298700	78299188	3	364	15	78270096	78299064	-	Q9DBI0	uc007wpj.1	BC057674	Tmprss6	RecName: Full=Transmembrane protease serine 6; EC=3.4.21.-; AltName: Full=Matriptase-2;
15	7835417	7835427	3	10	15	7823054	8049209	-	NP_001074871	uc007veg.1	NM_001081402	Wdr70	WD repeat-containing protein 70
15	78359639	78361596	9	442	15	78353775	78360081	-	NP_001191081	uc007wpl.2	NM_001204152	C1qtnf6	Mus musculus 10, 11 days embryo whole body cDNA, RIKEN full-length enriched library, clone:2810036M19 product:weakly similar to COMPLEMENT-C1Q TUMOR NECROSIS FACTOR-RELATED PROTEIN [Homo sapiens], full insert sequence.
15	78359639	78361596	9	442	15	78353775	78360081	-	NP_001191082	uc007wpm.2	NM_001204153	C1qtnf6	Mus musculus 10, 11 days embryo whole body cDNA, RIKEN full-length enriched library, clone:2810036M19 product:weakly similar to COMPLEMENT-C1Q TUMOR NECROSIS FACTOR-RELATED PROTEIN [Homo sapiens], full insert sequence.
15	78359639	78361596	9	442	15	78353775	78360081	-	Q6IR41	uc007wpn.2	NM_028331	C1qtnf6	complement C1q tumor necrosis factor-related
15	78370091	78370417	8	326	15	78367444	78374775	-	Q3UVV5	uc007wpo.1	NM_009218	Sstr3	somatostatin receptor type 3
15	78373863	78374308	7	445	15	78367444	78374775	-	Q3UVV5	uc007wpo.1	NM_009218	Sstr3	somatostatin receptor type 3
15	7838645	7838794	2	149	15	7823054	8049209	-	NP_001074871	uc007veg.1	NM_001081402	Wdr70	WD repeat-containing protein 70
15	78399959	78400115	3	156	15	78389598	78403213	-	NP_033034	uc007wpp.1	NM_009008	Rac2	ras-related C3 botulinum toxin substrate 2
15	78401903	78402167	3	264	15	78389598	78403213	-	NP_033034	uc007wpp.1	NM_009008	Rac2	ras-related C3 botulinum toxin substrate 2
15	78427691	78427773	2	82	15	78427476	78442927	+	NV	uc007wpr.1	AK036679	mFLJ00017	Mus musculus cytohesin-4 mRNA, complete cds.
15	78427691	78427773	2	82	15	78427476	78449550	+	Q05D35	uc007wps.1	AK030956	Cyth4	cytohesin-4
15	78427691	78427773	2	82	15	78427476	78452449	+	NV	uc011zvu.1	BC145528	Cyth4	cytohesin-4
15	78427691	78427773	2	82	15	78427476	78452449	+	Q05D35	uc007wpu.1	BC018505	Cyth4	SubName: Full=Cyth4 protein; SubName: Full=Pleckstrin homology, Sec7 and coiled/coil domains 4, isoform CRA_e; Flags: Fragment;
15	78427691	78427773	2	82	15	78427476	78452449	+	Q3U0C0	uc007wpt.1	NM_028195	Cyth4	cytohesin-4
15	78433592	78433727	2	135	15	78427476	78442927	+	NV	uc007wpr.1	AK036679	mFLJ00017	Mus musculus cytohesin-4 mRNA, complete cds.
15	78433592	78433727	2	135	15	78427476	78449550	+	Q05D35	uc007wps.1	AK030956	Cyth4	cytohesin-4
15	78433592	78433727	2	135	15	78427476	78452449	+	NV	uc011zvu.1	BC145528	Cyth4	cytohesin-4
15	78433592	78433727	2	135	15	78427476	78452449	+	Q05D35	uc007wpu.1	BC018505	Cyth4	SubName: Full=Cyth4 protein; SubName: Full=Pleckstrin homology, Sec7 and coiled/coil domains 4, isoform CRA_e; Flags: Fragment;
15	78433592	78433727	2	135	15	78427476	78452449	+	Q3U0C0	uc007wpt.1	NM_028195	Cyth4	cytohesin-4
15	78440258	78440286	3	28	15	78427476	78442927	+	NV	uc007wpr.1	AK036679	mFLJ00017	Mus musculus cytohesin-4 mRNA, complete cds.
15	78440258	78440286	3	28	15	78427476	78449550	+	Q05D35	uc007wps.1	AK030956	Cyth4	cytohesin-4
15	78440258	78440286	3	28	15	78427476	78452449	+	NV	uc011zvu.1	BC145528	Cyth4	cytohesin-4
15	78440258	78440286	3	28	15	78427476	78452449	+	Q05D35	uc007wpu.1	BC018505	Cyth4	SubName: Full=Cyth4 protein; SubName: Full=Pleckstrin homology, Sec7 and coiled/coil domains 4, isoform CRA_e; Flags: Fragment;
15	78440258	78440286	3	28	15	78427476	78452449	+	Q3U0C0	uc007wpt.1	NM_028195	Cyth4	cytohesin-4
15	78441940	78441961	3	21	15	78427476	78442927	+	NV	uc007wpr.1	AK036679	mFLJ00017	Mus musculus cytohesin-4 mRNA, complete cds.
15	78441940	78441961	3	21	15	78427476	78449550	+	Q05D35	uc007wps.1	AK030956	Cyth4	cytohesin-4
15	78441940	78441961	3	21	15	78427476	78452449	+	NV	uc011zvu.1	BC145528	Cyth4	cytohesin-4
15	78441940	78441961	3	21	15	78427476	78452449	+	Q05D35	uc007wpu.1	BC018505	Cyth4	SubName: Full=Cyth4 protein; SubName: Full=Pleckstrin homology, Sec7 and coiled/coil domains 4, isoform CRA_e; Flags: Fragment;
15	78441940	78441961	3	21	15	78427476	78452449	+	Q3U0C0	uc007wpt.1	NM_028195	Cyth4	cytohesin-4
15	78441940	78441961	3	21	15	78441758	78449550	+	Q8CFI1	uc007wpv.1	BC039640	Cyth4	SubName: Full=Cyth4 protein;
15	78443721	78443970	3	249	15	78427476	78449550	+	Q05D35	uc007wps.1	AK030956	Cyth4	cytohesin-4
15	78443721	78443970	3	249	15	78427476	78452449	+	NV	uc011zvu.1	BC145528	Cyth4	cytohesin-4
15	78443721	78443970	3	249	15	78427476	78452449	+	Q05D35	uc007wpu.1	BC018505	Cyth4	SubName: Full=Cyth4 protein; SubName: Full=Pleckstrin homology, Sec7 and coiled/coil domains 4, isoform CRA_e; Flags: Fragment;
15	78443721	78443970	3	249	15	78427476	78452449	+	Q3U0C0	uc007wpt.1	NM_028195	Cyth4	cytohesin-4
15	78443721	78443970	3	249	15	78441758	78449550	+	Q8CFI1	uc007wpv.1	BC039640	Cyth4	SubName: Full=Cyth4 protein;
15	78502397	78505001	32	2604	15	78500436	78548543	-	Q68FM6	uc007wrf.1	NM_183141	Elfn2	leucine-rich repeat and fibronectin type-III
15	78502397	78505001	32	2604	15	78500436	78549201	-	Q68FM6	uc007wrg.1	BC076582	Elfn2	leucine-rich repeat and fibronectin type-III
15	78502397	78505001	32	2604	15	78501214	78506544	+	Q9CU09	uc007wrh.1	AK018845	1700041B01Rik	SubName: Full=Putative uncharacterized protein; Flags: Fragment;
15	78506456	78506494	3	38	15	78500436	78548543	-	Q68FM6	uc007wrf.1	NM_183141	Elfn2	leucine-rich repeat and fibronectin type-III
15	78506456	78506494	3	38	15	78500436	78549201	-	Q68FM6	uc007wrg.1	BC076582	Elfn2	leucine-rich repeat and fibronectin type-III
15	78506456	78506494	3	38	15	78501214	78506544	+	Q9CU09	uc007wrh.1	AK018845	1700041B01Rik	SubName: Full=Putative uncharacterized protein; Flags: Fragment;
15	78510839	78512673	8	1834	15	78500436	78548543	-	Q68FM6	uc007wrf.1	NM_183141	Elfn2	leucine-rich repeat and fibronectin type-III
15	78510839	78512673	8	1834	15	78500436	78549201	-	Q68FM6	uc007wrg.1	BC076582	Elfn2	leucine-rich repeat and fibronectin type-III
15	78516640	78516786	2	146	15	78500436	78548543	-	Q68FM6	uc007wrf.1	NM_183141	Elfn2	leucine-rich repeat and fibronectin type-III
15	78516640	78516786	2	146	15	78500436	78549201	-	Q68FM6	uc007wrg.1	BC076582	Elfn2	leucine-rich repeat and fibronectin type-III
15	78527659	78527764	2	105	15	78500436	78548543	-	Q68FM6	uc007wrf.1	NM_183141	Elfn2	leucine-rich repeat and fibronectin type-III
15	78527659	78527764	2	105	15	78500436	78549201	-	Q68FM6	uc007wrg.1	BC076582	Elfn2	leucine-rich repeat and fibronectin type-III
15	78529398	78529466	3	68	15	78500436	78548543	-	Q68FM6	uc007wrf.1	NM_183141	Elfn2	leucine-rich repeat and fibronectin type-III
15	78529398	78529466	3	68	15	78500436	78549201	-	Q68FM6	uc007wrg.1	BC076582	Elfn2	leucine-rich repeat and fibronectin type-III
15	78535675	78535896	4	221	15	78500436	78548543	-	Q68FM6	uc007wrf.1	NM_183141	Elfn2	leucine-rich repeat and fibronectin type-III
15	78535675	78535896	4	221	15	78500436	78549201	-	Q68FM6	uc007wrg.1	BC076582	Elfn2	leucine-rich repeat and fibronectin type-III
15	78543458	78544573	7	1115	15	78500436	78548543	-	Q68FM6	uc007wrf.1	NM_183141	Elfn2	leucine-rich repeat and fibronectin type-III
15	78543458	78544573	7	1115	15	78500436	78549201	-	Q68FM6	uc007wrg.1	BC076582	Elfn2	leucine-rich repeat and fibronectin type-III
15	78547166	78549713	21	1377	15	78500436	78548543	-	Q68FM6	uc007wrf.1	NM_183141	Elfn2	leucine-rich repeat and fibronectin type-III
15	78547166	78549713	21	2035	15	78500436	78549201	-	Q68FM6	uc007wrg.1	BC076582	Elfn2	leucine-rich repeat and fibronectin type-III
15	78593766	78593948	4	182	15	78586312	78603875	-	Q3UPI0	uc007wri.1	NM_008595	Mfng	beta-1,3-N-acetylglucosaminyltransferase manic
15	78596246	78596312	2	66	15	78586312	78603875	-	Q3UPI0	uc007wri.1	NM_008595	Mfng	beta-1,3-N-acetylglucosaminyltransferase manic
15	78610943	78612042	5	1099	15	78605565	78633099	-	P58660	uc007wrj.1	AF363456	Card10	caspase recruitment domain-containing protein
15	78610943	78612042	5	1099	15	78605565	78633472	-	NP_570929	uc007wrk.1	NM_130859	Card10	caspase recruitment domain-containing protein
15	78613293	78613484	3	191	15	78605565	78633099	-	P58660	uc007wrj.1	AF363456	Card10	caspase recruitment domain-containing protein
15	78613293	78613484	3	191	15	78605565	78633472	-	NP_570929	uc007wrk.1	NM_130859	Card10	caspase recruitment domain-containing protein
15	78617574	78618017	6	443	15	78605565	78633099	-	P58660	uc007wrj.1	AF363456	Card10	caspase recruitment domain-containing protein
15	78617574	78618017	6	443	15	78605565	78633472	-	NP_570929	uc007wrk.1	NM_130859	Card10	caspase recruitment domain-containing protein
15	78620974	78622139	4	1165	15	78605565	78633099	-	P58660	uc007wrj.1	AF363456	Card10	caspase recruitment domain-containing protein
15	78620974	78622139	4	1165	15	78605565	78633472	-	NP_570929	uc007wrk.1	NM_130859	Card10	caspase recruitment domain-containing protein
15	78626845	78627243	6	398	15	78605565	78633099	-	P58660	uc007wrj.1	AF363456	Card10	caspase recruitment domain-containing protein
15	78626845	78627243	6	398	15	78605565	78633472	-	NP_570929	uc007wrk.1	NM_130859	Card10	caspase recruitment domain-containing protein
15	78629746	78629804	7	58	15	78605565	78633099	-	P58660	uc007wrj.1	AF363456	Card10	caspase recruitment domain-containing protein
15	78629746	78629804	7	58	15	78605565	78633472	-	NP_570929	uc007wrk.1	NM_130859	Card10	caspase recruitment domain-containing protein
15	78632173	78634155	22	926	15	78605565	78633099	-	P58660	uc007wrj.1	AF363456	Card10	caspase recruitment domain-containing protein
15	78632173	78634155	22	1299	15	78605565	78633472	-	NP_570929	uc007wrk.1	NM_130859	Card10	caspase recruitment domain-containing protein
15	78673949	78675287	11	1338	15	78673076	78681332	+	NP_081495	uc007wrl.1	NM_027219	Cdc42ep1	cdc42 effector protein 1
15	78676709	78676836	10	127	15	78673076	78681332	+	NP_081495	uc007wrl.1	NM_027219	Cdc42ep1	cdc42 effector protein 1
15	78678124	78678218	2	94	15	78673076	78681332	+	NP_081495	uc007wrl.1	NM_027219	Cdc42ep1	cdc42 effector protein 1
15	78681128	78681206	3	78	15	78673076	78681332	+	NP_081495	uc007wrl.1	NM_027219	Cdc42ep1	cdc42 effector protein 1
15	78710124	78710329	3	205	15	78707619	78725015	+	NV	uc011zvv.1	AK170437	Gga1	Mus musculus 4 days neonate male adipose cDNA, RIKEN full-length enriched library, clone:B430116A10 product:ADP-RIBOSYLATION FACTOR BINDING PROTEIN GGA1 (GOLGI-LOCALIZED, GAMMA EAR-CONTAINING, ARF-BINDING PROTEIN 1) (GAMMA-ADAPTIN RELATED PROTEIN 1) homolog [Homo sapiens], full insert sequence.
15	78710124	78710329	3	205	15	78707619	78725015	+	Q8R0H9	uc007wrn.2	NM_145929	Gga1	ADP-ribosylation factor-binding protein GGA1
15	78715809	78715886	3	77	15	78707619	78725015	+	NV	uc011zvv.1	AK170437	Gga1	Mus musculus 4 days neonate male adipose cDNA, RIKEN full-length enriched library, clone:B430116A10 product:ADP-RIBOSYLATION FACTOR BINDING PROTEIN GGA1 (GOLGI-LOCALIZED, GAMMA EAR-CONTAINING, ARF-BINDING PROTEIN 1) (GAMMA-ADAPTIN RELATED PROTEIN 1) homolog [Homo sapiens], full insert sequence.
15	78715809	78715886	3	77	15	78707619	78725015	+	Q8R0H9	uc007wrn.2	NM_145929	Gga1	ADP-ribosylation factor-binding protein GGA1
15	78720128	78720153	3	25	15	78707619	78725015	+	NV	uc011zvv.1	AK170437	Gga1	Mus musculus 4 days neonate male adipose cDNA, RIKEN full-length enriched library, clone:B430116A10 product:ADP-RIBOSYLATION FACTOR BINDING PROTEIN GGA1 (GOLGI-LOCALIZED, GAMMA EAR-CONTAINING, ARF-BINDING PROTEIN 1) (GAMMA-ADAPTIN RELATED PROTEIN 1) homolog [Homo sapiens], full insert sequence.
15	78720128	78720153	3	25	15	78707619	78725015	+	Q8R0H9	uc007wrn.2	NM_145929	Gga1	ADP-ribosylation factor-binding protein GGA1
15	7872422	7872478	3	56	15	7823054	8049209	-	NP_001074871	uc007veg.1	NM_001081402	Wdr70	WD repeat-containing protein 70
15	78724775	78725360	8	240	15	78707619	78725015	+	NV	uc011zvv.1	AK170437	Gga1	Mus musculus 4 days neonate male adipose cDNA, RIKEN full-length enriched library, clone:B430116A10 product:ADP-RIBOSYLATION FACTOR BINDING PROTEIN GGA1 (GOLGI-LOCALIZED, GAMMA EAR-CONTAINING, ARF-BINDING PROTEIN 1) (GAMMA-ADAPTIN RELATED PROTEIN 1) homolog [Homo sapiens], full insert sequence.
15	78724775	78725360	8	240	15	78707619	78725015	+	Q8R0H9	uc007wrn.2	NM_145929	Gga1	ADP-ribosylation factor-binding protein GGA1
15	78731224	78731256	2	32	15	78730215	78742482	+	A2A5V2	uc007wrq.1	AK172060	Sh3bp1	SH3 domain-binding protein 1
15	78731224	78731256	2	32	15	78730215	78742482	+	A2A5V3	uc007wro.1	NM_009164	Sh3bp1	SH3 domain-binding protein 1
15	78731224	78731256	2	32	15	78730215	78742482	+	A2A5V3	uc011zvw.1	AK161215	Sh3bp1	SubName: Full=SH3-domain binding protein 1;
15	78731224	78731256	2	32	15	78730215	78742482	+	NV	uc007wrp.1	AK145156	Sh3bp1	Mus musculus mammary gland RCB-0527 Jyg-MC(B) cDNA, RIKEN full-length enriched library, clone:G930005J19 product:SH3-domain binding protein 1, full insert sequence.
15	78740722	78740856	3	134	15	78730215	78742482	+	A2A5V2	uc007wrq.1	AK172060	Sh3bp1	SH3 domain-binding protein 1
15	78740722	78740856	3	134	15	78730215	78742482	+	A2A5V3	uc007wro.1	NM_009164	Sh3bp1	SH3 domain-binding protein 1
15	78740722	78740856	3	134	15	78730215	78742482	+	A2A5V3	uc011zvw.1	AK161215	Sh3bp1	SubName: Full=SH3-domain binding protein 1;
15	78740722	78740856	3	134	15	78730215	78742482	+	NV	uc007wrp.1	AK145156	Sh3bp1	Mus musculus mammary gland RCB-0527 Jyg-MC(B) cDNA, RIKEN full-length enriched library, clone:G930005J19 product:SH3-domain binding protein 1, full insert sequence.
15	78740722	78740856	3	134	15	78731828	78742475	+	A2A5V4	uc007wrr.1	BC004598	Sh3bp1	SH3 domain-binding protein 1
15	78741898	78742355	3	457	15	78730215	78742482	+	A2A5V2	uc007wrq.1	AK172060	Sh3bp1	SH3 domain-binding protein 1
15	78741898	78742355	3	457	15	78730215	78742482	+	A2A5V3	uc007wro.1	NM_009164	Sh3bp1	SH3 domain-binding protein 1
15	78741898	78742355	3	457	15	78730215	78742482	+	A2A5V3	uc011zvw.1	AK161215	Sh3bp1	SubName: Full=SH3-domain binding protein 1;
15	78741898	78742355	3	457	15	78730215	78742482	+	NV	uc007wrp.1	AK145156	Sh3bp1	Mus musculus mammary gland RCB-0527 Jyg-MC(B) cDNA, RIKEN full-length enriched library, clone:G930005J19 product:SH3-domain binding protein 1, full insert sequence.
15	78741898	78742355	3	457	15	78731828	78742475	+	A2A5V4	uc007wrr.1	BC004598	Sh3bp1	SH3 domain-binding protein 1
15	78744702	78744979	4	277	15	78744348	78749947	+	P60487	uc007wru.1	NM_020271	Pdxp	pyridoxal phosphate phosphatase
15	78767984	78768355	8	371	15	78765362	78772340	+	B7ZBX8	uc007wrw.1	NM_133800	Nol12	nucleolar protein 12
15	78783857	78783963	3	106	15	78778153	78799272	+	Q99KW3-5	uc007wrx.1	NM_001039155	Triobp	TRIO and F-actin-binding protein isoform 4
15	78783857	78783963	3	106	15	78778153	78836299	+	Q99KW3	uc007wry.1	NM_001039156	Triobp	TRIO and F-actin-binding protein isoform 3
15	78783857	78783963	3	106	15	78778153	78836299	+	Q99KW3-4	uc007wrz.1	NM_138579	Triobp	TRIO and F-actin-binding protein isoform 5
15	78787645	78787842	5	197	15	78778153	78799272	+	Q99KW3-5	uc007wrx.1	NM_001039155	Triobp	TRIO and F-actin-binding protein isoform 4
15	78787645	78787842	5	197	15	78778153	78836299	+	Q99KW3	uc007wry.1	NM_001039156	Triobp	TRIO and F-actin-binding protein isoform 3
15	78787645	78787842	5	197	15	78778153	78836299	+	Q99KW3-4	uc007wrz.1	NM_138579	Triobp	TRIO and F-actin-binding protein isoform 5
15	78798136	78798143	2	7	15	78778153	78799272	+	Q99KW3-5	uc007wrx.1	NM_001039155	Triobp	TRIO and F-actin-binding protein isoform 4
15	78798136	78798143	2	7	15	78778153	78836299	+	Q99KW3	uc007wry.1	NM_001039156	Triobp	TRIO and F-actin-binding protein isoform 3
15	78798136	78798143	2	7	15	78778153	78836299	+	Q99KW3-4	uc007wrz.1	NM_138579	Triobp	TRIO and F-actin-binding protein isoform 5
15	78798143	78798284	3	141	15	78778153	78799272	+	Q99KW3-5	uc007wrx.1	NM_001039155	Triobp	TRIO and F-actin-binding protein isoform 4
15	78798143	78798284	3	141	15	78778153	78836299	+	Q99KW3	uc007wry.1	NM_001039156	Triobp	TRIO and F-actin-binding protein isoform 3
15	78798143	78798284	3	141	15	78778153	78836299	+	Q99KW3-4	uc007wrz.1	NM_138579	Triobp	TRIO and F-actin-binding protein isoform 5
15	78799476	78799509	2	33	15	78778153	78836299	+	Q99KW3	uc007wry.1	NM_001039156	Triobp	TRIO and F-actin-binding protein isoform 3
15	78799476	78799509	2	33	15	78778153	78836299	+	Q99KW3-4	uc007wrz.1	NM_138579	Triobp	TRIO and F-actin-binding protein isoform 5
15	78802979	78804409	12	1430	15	78778153	78836299	+	Q99KW3	uc007wry.1	NM_001039156	Triobp	TRIO and F-actin-binding protein isoform 3
15	78802979	78804409	12	1430	15	78778153	78836299	+	Q99KW3-4	uc007wrz.1	NM_138579	Triobp	TRIO and F-actin-binding protein isoform 5
15	78807565	78807744	4	179	15	78778153	78836299	+	Q99KW3	uc007wry.1	NM_001039156	Triobp	TRIO and F-actin-binding protein isoform 3
15	78807565	78807744	4	179	15	78778153	78836299	+	Q99KW3-4	uc007wrz.1	NM_138579	Triobp	TRIO and F-actin-binding protein isoform 5
15	78808945	78810052	5	1107	15	78778153	78836299	+	Q99KW3	uc007wry.1	NM_001039156	Triobp	TRIO and F-actin-binding protein isoform 3
15	78808945	78810052	5	1107	15	78778153	78836299	+	Q99KW3-4	uc007wrz.1	NM_138579	Triobp	TRIO and F-actin-binding protein isoform 5
15	78813228	78813884	4	656	15	78778153	78836299	+	Q99KW3	uc007wry.1	NM_001039156	Triobp	TRIO and F-actin-binding protein isoform 3
15	78813228	78813884	4	656	15	78778153	78836299	+	Q99KW3-4	uc007wrz.1	NM_138579	Triobp	TRIO and F-actin-binding protein isoform 5
15	78813228	78813884	4	399	15	78813485	78836299	+	NP_001019887	uc007wsa.1	NM_001024716	Triobp	TRIO and F-actin-binding protein isoform 1
15	78816014	78816140	2	126	15	78778153	78836299	+	Q99KW3	uc007wry.1	NM_001039156	Triobp	TRIO and F-actin-binding protein isoform 3
15	78816014	78816140	2	126	15	78778153	78836299	+	Q99KW3-4	uc007wrz.1	NM_138579	Triobp	TRIO and F-actin-binding protein isoform 5
15	78816014	78816140	2	126	15	78813485	78836299	+	NP_001019887	uc007wsa.1	NM_001024716	Triobp	TRIO and F-actin-binding protein isoform 1
15	78818865	78818985	5	120	15	78778153	78836299	+	Q99KW3	uc007wry.1	NM_001039156	Triobp	TRIO and F-actin-binding protein isoform 3
15	78818865	78818985	5	120	15	78778153	78836299	+	Q99KW3-4	uc007wrz.1	NM_138579	Triobp	TRIO and F-actin-binding protein isoform 5
15	78818865	78818985	5	120	15	78813485	78836299	+	NP_001019887	uc007wsa.1	NM_001024716	Triobp	TRIO and F-actin-binding protein isoform 1
15	78821358	78822179	4	821	15	78778153	78836299	+	Q99KW3	uc007wry.1	NM_001039156	Triobp	TRIO and F-actin-binding protein isoform 3
15	78821358	78822179	4	821	15	78778153	78836299	+	Q99KW3-4	uc007wrz.1	NM_138579	Triobp	TRIO and F-actin-binding protein isoform 5
15	78821358	78822179	4	821	15	78813485	78836299	+	NP_001019887	uc007wsa.1	NM_001024716	Triobp	TRIO and F-actin-binding protein isoform 1
15	78831069	78831173	4	104	15	78778153	78836299	+	Q99KW3	uc007wry.1	NM_001039156	Triobp	TRIO and F-actin-binding protein isoform 3
15	78831069	78831173	4	104	15	78778153	78836299	+	Q99KW3-4	uc007wrz.1	NM_138579	Triobp	TRIO and F-actin-binding protein isoform 5
15	78831069	78831173	4	104	15	78813485	78836299	+	NP_001019887	uc007wsa.1	NM_001024716	Triobp	TRIO and F-actin-binding protein isoform 1
15	78832492	78832700	2	208	15	78778153	78836299	+	Q99KW3	uc007wry.1	NM_001039156	Triobp	TRIO and F-actin-binding protein isoform 3
15	78832492	78832700	2	208	15	78778153	78836299	+	Q99KW3-4	uc007wrz.1	NM_138579	Triobp	TRIO and F-actin-binding protein isoform 5
15	78832492	78832700	2	208	15	78813485	78836299	+	NP_001019887	uc007wsa.1	NM_001024716	Triobp	TRIO and F-actin-binding protein isoform 1
15	7884163	7884324	8	161	15	7823054	8049209	-	NP_001074871	uc007veg.1	NM_001081402	Wdr70	WD repeat-containing protein 70
15	78849802	78849899	2	97	15	78845758	78856172	-	NV	uc007wsb.1	AK131895	AK131895	Mus musculus adult male liver tumor cDNA, RIKEN full-length enriched library, clone:C730033F21 product:unclassifiable, full insert sequence.
15	78849802	78849899	2	97	15	78846317	78853959	-	NV	uc007wsc.1	AK083296	AK083296	Mus musculus adult male liver tumor cDNA, RIKEN full-length enriched library, clone:C730033F21 product:unclassifiable, full insert sequence.
15	78856000	78856395	3	172	15	78845758	78856172	-	NV	uc007wsb.1	AK131895	AK131895	Mus musculus adult male liver tumor cDNA, RIKEN full-length enriched library, clone:C730033F21 product:unclassifiable, full insert sequence.
15	78858151	78859601	20	960	15	78858641	78860930	+	P10922	uc007wsd.1	NM_008197	H1f0	histone H1.0
15	78868965	78869012	2	47	15	78861303	78872961	+	NP_001155184	uc007wsf.2	NM_001161712	Gcat	2-amino-3-ketobutyrate coenzyme A ligase,
15	78906219	78906976	6	757	15	78905652	78924830	+	Q8QZY1	uc007wsk.1	NM_145139	Eif3l	eukaryotic translation initiation factor 3
15	78909723	78909724	2	1	15	78905652	78924830	+	Q8QZY1	uc007wsk.1	NM_145139	Eif3l	eukaryotic translation initiation factor 3
15	78914469	78914687	5	218	15	78905652	78924830	+	Q8QZY1	uc007wsk.1	NM_145139	Eif3l	eukaryotic translation initiation factor 3
15	78914469	78914687	5	218	15	78913762	78924830	+	Q8QZY1	uc007wsl.1	BC021351	Eif3l	eukaryotic translation initiation factor 3
15	78918458	78918611	4	153	15	78905652	78924830	+	Q8QZY1	uc007wsk.1	NM_145139	Eif3l	eukaryotic translation initiation factor 3
15	78918458	78918611	4	153	15	78913762	78924830	+	Q8QZY1	uc007wsl.1	BC021351	Eif3l	eukaryotic translation initiation factor 3
15	78940291	78940315	2	24	15	78939412	78946714	+	Q8BGT6-3	uc007wsm.2	AK031386	Micall1	RecName: Full=MICAL-like protein 1; AltName: Full=Molecule interacting with Rab13; Short=MIRab13;
15	78940291	78940315	2	24	15	78939412	78967331	+	NP_803412	uc007wso.2	NM_177461	Micall1	MICAL-like protein 1
15	78940291	78940315	2	24	15	78939412	78967331	+	Q8BGT6-2	uc007wsn.2	AK147587	Micall1	RecName: Full=MICAL-like protein 1; AltName: Full=Molecule interacting with Rab13; Short=MIRab13;
15	78950056	78950100	3	44	15	78939412	78967331	+	NP_803412	uc007wso.2	NM_177461	Micall1	MICAL-like protein 1
15	78950056	78950100	3	44	15	78939412	78967331	+	Q8BGT6-2	uc007wsn.2	AK147587	Micall1	RecName: Full=MICAL-like protein 1; AltName: Full=Molecule interacting with Rab13; Short=MIRab13;
15	78953083	78953291	2	208	15	78939412	78967331	+	NP_803412	uc007wso.2	NM_177461	Micall1	MICAL-like protein 1
15	78953083	78953291	2	208	15	78939412	78967331	+	Q8BGT6-2	uc007wsn.2	AK147587	Micall1	RecName: Full=MICAL-like protein 1; AltName: Full=Molecule interacting with Rab13; Short=MIRab13;
15	78961278	78963245	18	1967	15	78939412	78967331	+	NP_803412	uc007wso.2	NM_177461	Micall1	MICAL-like protein 1
15	78961278	78963245	18	1967	15	78939412	78967331	+	Q8BGT6-2	uc007wsn.2	AK147587	Micall1	RecName: Full=MICAL-like protein 1; AltName: Full=Molecule interacting with Rab13; Short=MIRab13;
15	78961278	78963245	18	1967	15	78955481	78967331	+	Q8BGT6-2	uc007wsp.2	AK077217	Micall1	MICAL-like protein 1
15	78961278	78963245	18	1100	15	78962145	78967331	+	NV	uc007wsq.2	AK007847	mKIAA1668	Mus musculus 10 day old male pancreas cDNA, RIKEN full-length enriched library, clone:1810049L14 product:Molecule interacting with Rab13 (MIRab13) (Fragment) homolog [Mus musculus], full insert sequence.
15	78966057	78966067	2	10	15	78939412	78967331	+	NP_803412	uc007wso.2	NM_177461	Micall1	MICAL-like protein 1
15	78966057	78966067	2	10	15	78939412	78967331	+	Q8BGT6-2	uc007wsn.2	AK147587	Micall1	RecName: Full=MICAL-like protein 1; AltName: Full=Molecule interacting with Rab13; Short=MIRab13;
15	78966057	78966067	2	10	15	78955481	78967331	+	Q8BGT6-2	uc007wsp.2	AK077217	Micall1	MICAL-like protein 1
15	78966057	78966067	2	10	15	78962145	78967331	+	NV	uc007wsq.2	AK007847	mKIAA1668	Mus musculus 10 day old male pancreas cDNA, RIKEN full-length enriched library, clone:1810049L14 product:Molecule interacting with Rab13 (MIRab13) (Fragment) homolog [Mus musculus], full insert sequence.
15	78966057	78966067	2	10	15	78965084	78971606	-	Q4V9V4	uc007wsr.1	BC096672	1700088E04Rik	SubName: Full=1700088E04Rik protein; SubName: Full=RIKEN cDNA 1700088E04, isoform CRA_b;
15	78966057	78966067	2	10	15	78965084	78971681	-	Q14AC9	uc007wss.1	NM_138581	1700088E04Rik	hypothetical protein LOC27660
15	78966057	78966067	2	10	15	78965084	78971681	-	Q4V9V4	uc011zvx.1	BC144714	1700088E04Rik	SubName: Full=1700088E04Rik protein; SubName: Full=RIKEN cDNA 1700088E04, isoform CRA_b;
15	78966057	78966067	2	10	15	78965084	78971681	-	Q4V9V4	uc011zvy.1	BC144715	1700088E04Rik	SubName: Full=1700088E04Rik protein; SubName: Full=RIKEN cDNA 1700088E04, isoform CRA_b;
15	78974786	78975146	7	360	15	78971796	78982197	+	P61219	uc007wst.1	NM_027231	Polr2f	DNA-directed RNA polymerases I, II, and III
15	78976611	78976633	2	22	15	78971796	78982197	+	P61219	uc007wst.1	NM_027231	Polr2f	DNA-directed RNA polymerases I, II, and III
15	78981777	78982113	15	336	15	78971796	78982197	+	P61219	uc007wst.1	NM_027231	Polr2f	DNA-directed RNA polymerases I, II, and III
15	78989722	78989756	5	34	15	78985342	78994936	-	NP_035567	uc007wsu.2	NM_011437	Sox10	transcription factor SOX-10
15	78989722	78989756	5	34	15	78989564	78994936	-	NV	uc007wsw.1	AK185297	Sox10	Mus musculus putative transcription factor (Sox10) mRNA, partial cds.
15	78994027	78994553	4	526	15	78985342	78994936	-	NP_035567	uc007wsu.2	NM_011437	Sox10	transcription factor SOX-10
15	78994027	78994553	4	526	15	78989564	78994936	-	NV	uc007wsw.1	AK185297	Sox10	Mus musculus putative transcription factor (Sox10) mRNA, partial cds.
15	78996463	78996788	13	293	15	78996495	79046831	+	NV	uc011zvz.1	NR_029470	Gm10863	Mus musculus mammary gland RCB-0527 Jyg-MC(B) cDNA, RIKEN full-length enriched library, clone:G930022H08 product:hypothetical protein, full insert sequence.
15	78999224	79000215	6	991	15	78996495	79046831	+	NV	uc011zvz.1	NR_029470	Gm10863	Mus musculus mammary gland RCB-0527 Jyg-MC(B) cDNA, RIKEN full-length enriched library, clone:G930022H08 product:hypothetical protein, full insert sequence.
15	79039623	79039879	6	256	15	78996495	79046831	+	NV	uc011zvz.1	NR_029470	Gm10863	Mus musculus mammary gland RCB-0527 Jyg-MC(B) cDNA, RIKEN full-length enriched library, clone:G930022H08 product:hypothetical protein, full insert sequence.
15	79039623	79039879	6	139	15	79039740	79047813	+	NV	uc007wsx.1	AK145218	Gm10863	Mus musculus mammary gland RCB-0527 Jyg-MC(B) cDNA, RIKEN full-length enriched library, clone:G930022H08 product:hypothetical protein, full insert sequence.
15	79042956	79044323	10	1367	15	78996495	79046831	+	NV	uc011zvz.1	NR_029470	Gm10863	Mus musculus mammary gland RCB-0527 Jyg-MC(B) cDNA, RIKEN full-length enriched library, clone:G930022H08 product:hypothetical protein, full insert sequence.
15	79042956	79044323	10	1367	15	79039740	79047813	+	NV	uc007wsx.1	AK145218	Gm10863	Mus musculus mammary gland RCB-0527 Jyg-MC(B) cDNA, RIKEN full-length enriched library, clone:G930022H08 product:hypothetical protein, full insert sequence.
15	79068488	79068631	2	143	15	79059603	79079896	+	NP_032863	uc007wsy.1	NM_008837	Pick1	PRKCA-binding protein
15	79068488	79068631	2	143	15	79059811	79079896	+	NP_001039023	uc007wsz.1	NM_001045558	Pick1	PRKCA-binding protein
15	79068631	79068667	2	36	15	79059603	79079896	+	NP_032863	uc007wsy.1	NM_008837	Pick1	PRKCA-binding protein
15	79068631	79068667	2	36	15	79059811	79079896	+	NP_001039023	uc007wsz.1	NM_001045558	Pick1	PRKCA-binding protein
15	79073137	79073419	6	282	15	79059603	79079896	+	NP_032863	uc007wsy.1	NM_008837	Pick1	PRKCA-binding protein
15	79073137	79073419	6	282	15	79059811	79079896	+	NP_001039023	uc007wsz.1	NM_001045558	Pick1	PRKCA-binding protein
15	79082645	79082707	3	62	15	79081445	79085178	-	Q5UB50	uc007wta.1	NM_020516	Slc16a8	monocarboxylate transporter 3
15	79084159	79084200	2	41	15	79081445	79085178	-	Q5UB50	uc007wta.1	NM_020516	Slc16a8	monocarboxylate transporter 3
15	79090583	79092349	3	1766	15	79088624	79115939	-	Q80Y61	uc007wtb.1	NM_177580	Baiap2l2	brain-specific angiogenesis inhibitor
15	79094005	79094056	2	51	15	79088624	79115939	-	Q80Y61	uc007wtb.1	NM_177580	Baiap2l2	brain-specific angiogenesis inhibitor
15	79098412	79098413	2	1	15	79088624	79115939	-	Q80Y61	uc007wtb.1	NM_177580	Baiap2l2	brain-specific angiogenesis inhibitor
15	79114873	79115056	3	183	15	79088624	79115939	-	Q80Y61	uc007wtb.1	NM_177580	Baiap2l2	brain-specific angiogenesis inhibitor
15	79114873	79115056	3	183	15	79100594	79115939	-	Q80Y61-2	uc007wtc.1	AK143783	Baiap2l2	brain-specific angiogenesis inhibitor
15	79131900	79131948	2	48	15	79116657	79158801	-	P97819-2	uc007wtd.2	NM_001199023	Pla2g6	85 kDa calcium-independent phospholipase A2
15	79131900	79131948	2	48	15	79116657	79158801	-	Q3UN31	uc007wte.2	NM_001199024	Pla2g6	85 kDa calcium-independent phospholipase A2
15	79131900	79131948	2	48	15	79116657	79158801	-	Q3UN31	uc007wtf.2	NM_016915	Pla2g6	85 kDa calcium-independent phospholipase A2
15	79131900	79131948	2	48	15	79116657	79158801	-	Q3UN31	uc007wtg.2	NM_001199025	Pla2g6	85 kDa calcium-independent phospholipase A2
15	79134452	79134502	2	50	15	79116657	79158801	-	P97819-2	uc007wtd.2	NM_001199023	Pla2g6	85 kDa calcium-independent phospholipase A2
15	79134452	79134502	2	50	15	79116657	79158801	-	Q3UN31	uc007wte.2	NM_001199024	Pla2g6	85 kDa calcium-independent phospholipase A2
15	79134452	79134502	2	50	15	79116657	79158801	-	Q3UN31	uc007wtf.2	NM_016915	Pla2g6	85 kDa calcium-independent phospholipase A2
15	79134452	79134502	2	50	15	79116657	79158801	-	Q3UN31	uc007wtg.2	NM_001199025	Pla2g6	85 kDa calcium-independent phospholipase A2
15	79137054	79137604	2	550	15	79116657	79158801	-	P97819-2	uc007wtd.2	NM_001199023	Pla2g6	85 kDa calcium-independent phospholipase A2
15	79137054	79137604	2	550	15	79116657	79158801	-	Q3UN31	uc007wte.2	NM_001199024	Pla2g6	85 kDa calcium-independent phospholipase A2
15	79137054	79137604	2	550	15	79116657	79158801	-	Q3UN31	uc007wtf.2	NM_016915	Pla2g6	85 kDa calcium-independent phospholipase A2
15	79137054	79137604	2	550	15	79116657	79158801	-	Q3UN31	uc007wtg.2	NM_001199025	Pla2g6	85 kDa calcium-independent phospholipase A2
15	79139162	79139263	3	101	15	79116657	79158801	-	P97819-2	uc007wtd.2	NM_001199023	Pla2g6	85 kDa calcium-independent phospholipase A2
15	79139162	79139263	3	101	15	79116657	79158801	-	Q3UN31	uc007wte.2	NM_001199024	Pla2g6	85 kDa calcium-independent phospholipase A2
15	79139162	79139263	3	101	15	79116657	79158801	-	Q3UN31	uc007wtf.2	NM_016915	Pla2g6	85 kDa calcium-independent phospholipase A2
15	79139162	79139263	3	101	15	79116657	79158801	-	Q3UN31	uc007wtg.2	NM_001199025	Pla2g6	85 kDa calcium-independent phospholipase A2
15	79148191	79148303	3	112	15	79116657	79158801	-	P97819-2	uc007wtd.2	NM_001199023	Pla2g6	85 kDa calcium-independent phospholipase A2
15	79148191	79148303	3	112	15	79116657	79158801	-	Q3UN31	uc007wte.2	NM_001199024	Pla2g6	85 kDa calcium-independent phospholipase A2
15	79148191	79148303	3	112	15	79116657	79158801	-	Q3UN31	uc007wtf.2	NM_016915	Pla2g6	85 kDa calcium-independent phospholipase A2
15	79148191	79148303	3	112	15	79116657	79158801	-	Q3UN31	uc007wtg.2	NM_001199025	Pla2g6	85 kDa calcium-independent phospholipase A2
15	79155330	79155340	2	10	15	79116657	79158801	-	P97819-2	uc007wtd.2	NM_001199023	Pla2g6	85 kDa calcium-independent phospholipase A2
15	79155330	79155340	2	10	15	79116657	79158801	-	Q3UN31	uc007wte.2	NM_001199024	Pla2g6	85 kDa calcium-independent phospholipase A2
15	79155330	79155340	2	10	15	79116657	79158801	-	Q3UN31	uc007wtf.2	NM_016915	Pla2g6	85 kDa calcium-independent phospholipase A2
15	79155330	79155340	2	10	15	79116657	79158801	-	Q3UN31	uc007wtg.2	NM_001199025	Pla2g6	85 kDa calcium-independent phospholipase A2
15	79178929	79179034	2	105	15	79178107	79189506	+	Q3U0G5	uc007wth.1	NM_010755	Maff	transcription factor MafF
15	79211468	79211538	4	70	15	79191113	79233733	-	Q8BG09	uc007wti.1	NM_172608	Tmem184b	transmembrane protein 184B
15	79211468	79211538	4	70	15	79191113	79233733	-	Q8BG09	uc007wtj.1	AK048138	Tmem184b	transmembrane protein 184B
15	79227227	79230872	14	3645	15	79191113	79233733	-	Q8BG09	uc007wti.1	NM_172608	Tmem184b	transmembrane protein 184B
15	79227227	79230872	14	3645	15	79191113	79233733	-	Q8BG09	uc007wtj.1	AK048138	Tmem184b	transmembrane protein 184B
15	79255290	79255302	2	12	15	79248281	79272487	-	NP_038795	uc007wtl.2	NM_013767	Csnk1e	casein kinase I isoform epsilon
15	79255290	79255302	2	12	15	79248281	79272487	-	NP_038795	uc011zwb.1	BC026127	Csnk1e	casein kinase I isoform epsilon
15	79255290	79255302	2	12	15	79252910	79272248	-	Q3TYE1	uc007wtm.1	AK158709	Csnk1e	casein kinase I isoform epsilon
15	79260061	79260357	5	296	15	79248281	79272487	-	NP_038795	uc007wtl.2	NM_013767	Csnk1e	casein kinase I isoform epsilon
15	79260061	79260357	5	296	15	79248281	79272487	-	NP_038795	uc011zwb.1	BC026127	Csnk1e	casein kinase I isoform epsilon
15	79260061	79260357	5	296	15	79252910	79272248	-	Q3TYE1	uc007wtm.1	AK158709	Csnk1e	casein kinase I isoform epsilon
15	79315552	79315899	4	347	15	79314143	79335671	-	Q8R435	uc007wtn.2	NM_008427	Kcnj4	inward rectifier potassium channel 4
15	79320069	79320792	4	723	15	79314143	79335671	-	Q8R435	uc007wtn.2	NM_008427	Kcnj4	inward rectifier potassium channel 4
15	79322583	79322616	2	33	15	79314143	79335671	-	Q8R435	uc007wtn.2	NM_008427	Kcnj4	inward rectifier potassium channel 4
15	79331663	79331670	2	7	15	79314143	79335671	-	Q8R435	uc007wtn.2	NM_008427	Kcnj4	inward rectifier potassium channel 4
15	79347881	79348137	7	256	15	79346837	79358169	+	Q8R1L4	uc007wto.2	NM_134090	Kdelr3	ER lumen protein retaining receptor 3
15	79447773	79447856	2	83	15	79440005	79489386	-	Q9D3V8	uc007wty.2	NM_029407	4933432B09Rik	hypothetical protein LOC75729
15	79458257	79458327	4	70	15	79440005	79489386	-	Q9D3V8	uc007wty.2	NM_029407	4933432B09Rik	hypothetical protein LOC75729
15	79458257	79458327	4	70	15	79453884	79489386	-	NV	uc007wtz.1	AK046478	4933432B09Rik	Mus musculus adult male testis cDNA, RIKEN full-length enriched library, clone:4933432B09 product:RIKEN cDNA 4933432B09 gene, full insert sequence.
15	79458257	79458327	4	70	15	79453884	79489386	-	NV	uc007wua.1	BC118956	4933432B09Rik	Mus musculus adult male testis cDNA, RIKEN full-length enriched library, clone:4933432B09 product:RIKEN cDNA 4933432B09 gene, full insert sequence.
15	79472070	79472117	3	47	15	79440005	79489386	-	Q9D3V8	uc007wty.2	NM_029407	4933432B09Rik	hypothetical protein LOC75729
15	79472070	79472117	3	47	15	79453884	79489386	-	NV	uc007wtz.1	AK046478	4933432B09Rik	Mus musculus adult male testis cDNA, RIKEN full-length enriched library, clone:4933432B09 product:RIKEN cDNA 4933432B09 gene, full insert sequence.
15	79472070	79472117	3	47	15	79453884	79489386	-	NV	uc007wua.1	BC118956	4933432B09Rik	Mus musculus adult male testis cDNA, RIKEN full-length enriched library, clone:4933432B09 product:RIKEN cDNA 4933432B09 gene, full insert sequence.
15	79472070	79472117	3	47	15	79465734	79489386	-	Q8CA41	uc007wub.1	AK039683	4933432B09Rik	SubName: Full=Putative uncharacterized protein;
15	79478271	79478499	2	228	15	79440005	79489386	-	Q9D3V8	uc007wty.2	NM_029407	4933432B09Rik	hypothetical protein LOC75729
15	79478271	79478499	2	228	15	79453884	79489386	-	NV	uc007wtz.1	AK046478	4933432B09Rik	Mus musculus adult male testis cDNA, RIKEN full-length enriched library, clone:4933432B09 product:RIKEN cDNA 4933432B09 gene, full insert sequence.
15	79478271	79478499	2	228	15	79453884	79489386	-	NV	uc007wua.1	BC118956	4933432B09Rik	Mus musculus adult male testis cDNA, RIKEN full-length enriched library, clone:4933432B09 product:RIKEN cDNA 4933432B09 gene, full insert sequence.
15	79478271	79478499	2	228	15	79465734	79489386	-	Q8CA41	uc007wub.1	AK039683	4933432B09Rik	SubName: Full=Putative uncharacterized protein;
15	79485315	79485390	3	75	15	79440005	79489386	-	Q9D3V8	uc007wty.2	NM_029407	4933432B09Rik	hypothetical protein LOC75729
15	79485315	79485390	3	75	15	79453884	79489386	-	NV	uc007wtz.1	AK046478	4933432B09Rik	Mus musculus adult male testis cDNA, RIKEN full-length enriched library, clone:4933432B09 product:RIKEN cDNA 4933432B09 gene, full insert sequence.
15	79485315	79485390	3	75	15	79453884	79489386	-	NV	uc007wua.1	BC118956	4933432B09Rik	Mus musculus adult male testis cDNA, RIKEN full-length enriched library, clone:4933432B09 product:RIKEN cDNA 4933432B09 gene, full insert sequence.
15	79485315	79485390	3	75	15	79465734	79489386	-	Q8CA41	uc007wub.1	AK039683	4933432B09Rik	SubName: Full=Putative uncharacterized protein;
15	79487000	79487051	2	51	15	79440005	79489386	-	Q9D3V8	uc007wty.2	NM_029407	4933432B09Rik	hypothetical protein LOC75729
15	79487000	79487051	2	51	15	79453884	79489386	-	NV	uc007wtz.1	AK046478	4933432B09Rik	Mus musculus adult male testis cDNA, RIKEN full-length enriched library, clone:4933432B09 product:RIKEN cDNA 4933432B09 gene, full insert sequence.
15	79487000	79487051	2	51	15	79453884	79489386	-	NV	uc007wua.1	BC118956	4933432B09Rik	Mus musculus adult male testis cDNA, RIKEN full-length enriched library, clone:4933432B09 product:RIKEN cDNA 4933432B09 gene, full insert sequence.
15	79487000	79487051	2	51	15	79465734	79489386	-	Q8CA41	uc007wub.1	AK039683	4933432B09Rik	SubName: Full=Putative uncharacterized protein;
15	7949634	7949838	2	204	15	7823054	8049209	-	NP_001074871	uc007veg.1	NM_001081402	Wdr70	WD repeat-containing protein 70
15	79506668	79506872	2	204	15	79504679	79518302	-	Q9DBJ6	uc007wue.2	NM_028792	Josd1	Josephin-1
15	79527335	79527343	2	8	15	79521325	79551909	+	O08582	uc007wuf.1	NM_013818	Gtpbp1	GTP-binding protein 1
15	79537804	79537846	2	42	15	79521325	79551909	+	O08582	uc007wuf.1	NM_013818	Gtpbp1	GTP-binding protein 1
15	79548043	79548166	3	123	15	79521325	79551909	+	O08582	uc007wuf.1	NM_013818	Gtpbp1	GTP-binding protein 1
15	79550461	79550495	3	34	15	79521325	79551909	+	O08582	uc007wuf.1	NM_013818	Gtpbp1	GTP-binding protein 1
15	79555919	79556095	2	176	15	79554499	79572960	-	Q8BJS4	uc007wuh.2	AK172398	Sun2	SUN domain-containing protein 2
15	79555919	79556095	2	176	15	79554499	79572960	-	Q8BJS4-2	uc007wui.2	AK171058	Sun2	SUN domain-containing protein 2
15	79555919	79556095	2	176	15	79554499	79572960	-	Q8BJS4-3	uc011zwc.1	NM_194342	Sun2	SUN domain-containing protein 2
15	79567971	79568052	3	81	15	79554499	79572960	-	Q8BJS4	uc007wuh.2	AK172398	Sun2	SUN domain-containing protein 2
15	79567971	79568052	3	81	15	79554499	79572960	-	Q8BJS4-2	uc007wui.2	AK171058	Sun2	SUN domain-containing protein 2
15	79567971	79568052	3	81	15	79554499	79572960	-	Q8BJS4-3	uc011zwc.1	NM_194342	Sun2	SUN domain-containing protein 2
15	79569988	79570656	4	668	15	79554499	79572960	-	Q8BJS4	uc007wuh.2	AK172398	Sun2	SUN domain-containing protein 2
15	79569988	79570656	4	668	15	79554499	79572960	-	Q8BJS4-2	uc007wui.2	AK171058	Sun2	SUN domain-containing protein 2
15	79569988	79570656	4	668	15	79554499	79572960	-	Q8BJS4-3	uc011zwc.1	NM_194342	Sun2	SUN domain-containing protein 2
15	79620039	79620230	2	191	15	79616780	79635139	-	NP_109614	uc007wul.1	NM_030689	Nptxr	neuronal pentraxin receptor
15	79620039	79620230	2	191	15	79616780	79664763	-	NP_001013378	uc007wun.1	NM_001013360	Npcd	neuronal pentraxin with omo domain isoform 1
15	79620039	79620230	2	191	15	79616780	79664763	-	NP_001013380	uc007wum.1	NM_001013362	Npcd	neuronal pentraxin with omo domain isoform 2
15	79623154	79623190	5	36	15	79616780	79635139	-	NP_109614	uc007wul.1	NM_030689	Nptxr	neuronal pentraxin receptor
15	79623154	79623190	5	36	15	79616780	79664763	-	NP_001013378	uc007wun.1	NM_001013360	Npcd	neuronal pentraxin with omo domain isoform 1
15	79623154	79623190	5	36	15	79616780	79664763	-	NP_001013380	uc007wum.1	NM_001013362	Npcd	neuronal pentraxin with omo domain isoform 2
15	79624967	79625601	6	634	15	79616780	79635139	-	NP_109614	uc007wul.1	NM_030689	Nptxr	neuronal pentraxin receptor
15	79624967	79625601	6	634	15	79616780	79664763	-	NP_001013378	uc007wun.1	NM_001013360	Npcd	neuronal pentraxin with omo domain isoform 1
15	79624967	79625601	6	634	15	79616780	79664763	-	NP_001013380	uc007wum.1	NM_001013362	Npcd	neuronal pentraxin with omo domain isoform 2
15	79631326	79631407	5	81	15	79616780	79635139	-	NP_109614	uc007wul.1	NM_030689	Nptxr	neuronal pentraxin receptor
15	79631326	79631407	5	81	15	79616780	79664763	-	NP_001013378	uc007wun.1	NM_001013360	Npcd	neuronal pentraxin with omo domain isoform 1
15	79631326	79631407	5	81	15	79616780	79664763	-	NP_001013380	uc007wum.1	NM_001013362	Npcd	neuronal pentraxin with omo domain isoform 2
15	79633890	79634466	13	576	15	79616780	79635139	-	NP_109614	uc007wul.1	NM_030689	Nptxr	neuronal pentraxin receptor
15	79633890	79634466	13	576	15	79616780	79664763	-	NP_001013378	uc007wun.1	NM_001013360	Npcd	neuronal pentraxin with omo domain isoform 1
15	79633890	79634466	13	576	15	79616780	79664763	-	NP_001013380	uc007wum.1	NM_001013362	Npcd	neuronal pentraxin with omo domain isoform 2
15	79641444	79641565	2	121	15	79616780	79664763	-	NP_001013378	uc007wun.1	NM_001013360	Npcd	neuronal pentraxin with omo domain isoform 1
15	79641444	79641565	2	121	15	79616780	79664763	-	NP_001013380	uc007wum.1	NM_001013362	Npcd	neuronal pentraxin with omo domain isoform 2
15	7965521	7965614	4	93	15	7823054	8049209	-	NP_001074871	uc007veg.1	NM_001081402	Wdr70	WD repeat-containing protein 70
15	79658485	79659352	30	867	15	79616780	79664763	-	NP_001013378	uc007wun.1	NM_001013360	Npcd	neuronal pentraxin with omo domain isoform 1
15	79658485	79659352	30	867	15	79616780	79664763	-	NP_001013380	uc007wum.1	NM_001013362	Npcd	neuronal pentraxin with omo domain isoform 2
15	79658485	79659352	30	867	15	79654327	79664763	-	Q9DBY5	uc007wuo.1	NM_028763	Cbx6	omobox protein homolog 6
15	79658485	79659352	30	867	15	79656570	79664763	-	Q3UK98	uc007wup.1	AK146103	Cbx6	omobox protein homolog 6
15	79737504	79737564	3	60	15	79722837	79737582	+	Q99J72-2	uc007wur.2	AK044394	Apobec3	DNA dC->dU-editing enzyme APOBEC-3 isoform 1
15	79737504	79737564	3	60	15	79722837	79738859	+	NP_001153887	uc007wut.2	NM_001160415	Apobec3	DNA dC->dU-editing enzyme APOBEC-3 isoform 1
15	79737504	79737564	3	60	15	79722837	79738859	+	Q3U5C5	uc007wus.2	NM_030255	Apobec3	DNA dC->dU-editing enzyme APOBEC-3 isoform 2
15	79737504	79737564	3	60	15	79722837	79738859	+	Q99J72	uc011zwd.1	EU707571	Apobec3	RecName: Full=DNA dC->dU-editing enzyme APOBEC-3; EC=3.5.4.-; AltName: Full=Apolipoprotein B mRNA-editing complex 3; Short=Arp3; AltName: Full=CEM-15; Short=CEM15;
15	79737504	79737564	3	60	15	79725452	79738859	+	B5T0I8	uc007wuu.2	AK167986	Apobec3	DNA dC->dU-editing enzyme APOBEC-3 isoform 2
15	79748196	79748329	2	133	15	79746236	79763076	-	D3Z0J3	uc007wuw.1	AK045714	Cbx7	omobox protein homolog 7
15	79748196	79748329	2	133	15	79746236	79763076	-	Q8VDS3	uc007wuv.1	NM_144811	Cbx7	omobox protein homolog 7
15	79748196	79748329	2	133	15	79746242	79763076	-	NV	uc007wux.1	BC042657	Cbx7	Mus musculus cDNA pooled tissues:(tissue_type=brain,dev_stage=8-12 days neonate,strain=BALB/c),(tissue_type=testis,dev_stage=adult, strain=C57BL/6J), clone:V01X002A17.
15	79760389	79760390	2	1	15	79746236	79763076	-	D3Z0J3	uc007wuw.1	AK045714	Cbx7	omobox protein homolog 7
15	79760389	79760390	2	1	15	79746236	79763076	-	Q8VDS3	uc007wuv.1	NM_144811	Cbx7	omobox protein homolog 7
15	79760389	79760390	2	1	15	79746242	79763076	-	NV	uc007wux.1	BC042657	Cbx7	Mus musculus cDNA pooled tissues:(tissue_type=brain,dev_stage=8-12 days neonate,strain=BALB/c),(tissue_type=testis,dev_stage=adult, strain=C57BL/6J), clone:V01X002A17.
15	79834794	79835213	5	419	15	79826305	79845238	-	NP_035187	uc007wuz.1	NM_011057	Pdgfb	platelet-derived growth factor subunit B
15	79834794	79835213	5	419	15	79832820	79845238	-	NP_035187	uc007wva.1	AK087840	Pdgfb	platelet-derived growth factor subunit B
15	79842858	79845426	7	2380	15	79826305	79845238	-	NP_035187	uc007wuz.1	NM_011057	Pdgfb	platelet-derived growth factor subunit B
15	79842858	79845426	7	2380	15	79832820	79845238	-	NP_035187	uc007wva.1	AK087840	Pdgfb	platelet-derived growth factor subunit B
15	7988265	7988301	2	36	15	7823054	8049209	-	NP_001074871	uc007veg.1	NM_001081402	Wdr70	WD repeat-containing protein 70
15	79911495	79911572	2	77	15	79908210	79913012	-	Q3T9U9	uc011zwe.1	BC098497	Rpl3	SubName: Full=Putative uncharacterized protein;
15	79911495	79911572	2	77	15	79908210	79913836	-	Q91VJ6	uc007wvb.2	NM_013762	Rpl3	60S ribosomal protein L3
15	79921856	79921961	3	105	15	79921763	79943870	+	Q3U6D7	uc007wvc.1	NM_009303	Syngr1	synaptogyrin-1 isoform 1b
15	79921856	79921961	3	105	15	79921763	79949931	+	O55100	uc007wvd.1	NM_207708	Syngr1	synaptogyrin-1 isoform 1a
15	79922992	79923190	4	198	15	79921763	79943870	+	Q3U6D7	uc007wvc.1	NM_009303	Syngr1	synaptogyrin-1 isoform 1b
15	79922992	79923190	4	198	15	79921763	79949931	+	O55100	uc007wvd.1	NM_207708	Syngr1	synaptogyrin-1 isoform 1a
15	79942051	79942308	3	257	15	79921763	79943870	+	Q3U6D7	uc007wvc.1	NM_009303	Syngr1	synaptogyrin-1 isoform 1b
15	79942051	79942308	3	257	15	79921763	79949931	+	O55100	uc007wvd.1	NM_207708	Syngr1	synaptogyrin-1 isoform 1a
15	79964146	79965075	5	929	15	79963583	79992132	+	Q8CF89	uc007wve.1	NM_025609	Tab1	TGF-beta-activated kinase 1 and MAP3K7-binding
15	79968464	79968663	3	199	15	79963583	79992132	+	Q8CF89	uc007wve.1	NM_025609	Tab1	TGF-beta-activated kinase 1 and MAP3K7-binding
15	79978047	79978770	5	723	15	79963583	79992132	+	Q8CF89	uc007wve.1	NM_025609	Tab1	TGF-beta-activated kinase 1 and MAP3K7-binding
15	79986188	79986250	5	62	15	79963583	79992132	+	Q8CF89	uc007wve.1	NM_025609	Tab1	TGF-beta-activated kinase 1 and MAP3K7-binding
15	79989949	79990584	3	635	15	79963583	79992132	+	Q8CF89	uc007wve.1	NM_025609	Tab1	TGF-beta-activated kinase 1 and MAP3K7-binding
15	80003512	80004243	3	93	15	80004150	80045949	+	Q5RKT9	uc007wvf.1	NM_010795	Mgat3	beta-1,4-mannosyl-glycoprotein
15	80011565	80011892	5	327	15	80004150	80045949	+	Q5RKT9	uc007wvf.1	NM_010795	Mgat3	beta-1,4-mannosyl-glycoprotein
15	80022048	80022195	2	147	15	80004150	80045949	+	Q5RKT9	uc007wvf.1	NM_010795	Mgat3	beta-1,4-mannosyl-glycoprotein
15	80025708	80025890	3	182	15	80004150	80045949	+	Q5RKT9	uc007wvf.1	NM_010795	Mgat3	beta-1,4-mannosyl-glycoprotein
15	80041840	80043879	16	2039	15	80004150	80045949	+	Q5RKT9	uc007wvf.1	NM_010795	Mgat3	beta-1,4-mannosyl-glycoprotein
15	80078688	80078854	8	166	15	80064509	80083779	+	B2RPW2	uc007wvk.2	AK163389	Smcr7l	Smith-Magenis syndrome omosomal region
15	80078688	80078854	8	166	15	80064509	80083801	+	B2RPW2	uc007wvi.2	NM_178719	Smcr7l	Smith-Magenis syndrome omosomal region
15	80078688	80078854	8	166	15	80064509	80083801	+	B2RPW2	uc007wvj.2	AK041184	Smcr7l	SubName: Full=Smith-Magenis syndrome omosome region, candidate 7-like (Human); SubName: Full=Smith-Magenis syndrome omosome region, candidate 7-like (Human), isoform CRA_a;
15	80078688	80078854	8	166	15	80064537	80083801	+	B2RPW2	uc007wvh.2	AK044773	Smcr7l	Smith-Magenis syndrome omosomal region
15	80080216	80080251	2	35	15	80064509	80083779	+	B2RPW2	uc007wvk.2	AK163389	Smcr7l	Smith-Magenis syndrome omosomal region
15	80080216	80080251	2	35	15	80064509	80083801	+	B2RPW2	uc007wvi.2	NM_178719	Smcr7l	Smith-Magenis syndrome omosomal region
15	80080216	80080251	2	35	15	80064509	80083801	+	B2RPW2	uc007wvj.2	AK041184	Smcr7l	SubName: Full=Smith-Magenis syndrome omosome region, candidate 7-like (Human); SubName: Full=Smith-Magenis syndrome omosome region, candidate 7-like (Human), isoform CRA_a;
15	80080216	80080251	2	35	15	80064537	80083801	+	B2RPW2	uc007wvh.2	AK044773	Smcr7l	Smith-Magenis syndrome omosomal region
15	80086944	80087078	4	134	15	80085613	80087971	+	Q5U4B2	uc007wvl.1	NM_009716	Atf4	cyclic AMP-dependent transcription factor ATF-4
15	80117573	80118681	5	1014	15	80117667	80228722	+	NP_001037773	uc009var.1	NM_001044308	Cacna1i	calcium channel, voltage-dependent, alpha 1I
15	80134443	80134600	3	157	15	80117667	80228722	+	NP_001037773	uc009var.1	NM_001044308	Cacna1i	calcium channel, voltage-dependent, alpha 1I
15	80150274	80150314	2	40	15	80117667	80228722	+	NP_001037773	uc009var.1	NM_001044308	Cacna1i	calcium channel, voltage-dependent, alpha 1I
15	80153601	80154469	5	868	15	80117667	80228722	+	NP_001037773	uc009var.1	NM_001044308	Cacna1i	calcium channel, voltage-dependent, alpha 1I
15	80156351	80156409	2	58	15	80117667	80228722	+	NP_001037773	uc009var.1	NM_001044308	Cacna1i	calcium channel, voltage-dependent, alpha 1I
15	80169652	80169759	2	107	15	80117667	80228722	+	NP_001037773	uc009var.1	NM_001044308	Cacna1i	calcium channel, voltage-dependent, alpha 1I
15	80173751	80174482	2	731	15	80117667	80228722	+	NP_001037773	uc009var.1	NM_001044308	Cacna1i	calcium channel, voltage-dependent, alpha 1I
15	80183627	80183634	2	7	15	80117667	80228722	+	NP_001037773	uc009var.1	NM_001044308	Cacna1i	calcium channel, voltage-dependent, alpha 1I
15	80186503	80187470	3	967	15	80117667	80228722	+	NP_001037773	uc009var.1	NM_001044308	Cacna1i	calcium channel, voltage-dependent, alpha 1I
15	80189295	80189762	18	467	15	80117667	80228722	+	NP_001037773	uc009var.1	NM_001044308	Cacna1i	calcium channel, voltage-dependent, alpha 1I
15	80197384	80198387	5	1003	15	80117667	80228722	+	NP_001037773	uc009var.1	NM_001044308	Cacna1i	calcium channel, voltage-dependent, alpha 1I
15	80199414	80200240	7	826	15	80117667	80228722	+	NP_001037773	uc009var.1	NM_001044308	Cacna1i	calcium channel, voltage-dependent, alpha 1I
15	80202621	80203389	5	768	15	80117667	80228722	+	NP_001037773	uc009var.1	NM_001044308	Cacna1i	calcium channel, voltage-dependent, alpha 1I
15	80219815	80220316	2	501	15	80117667	80228722	+	NP_001037773	uc009var.1	NM_001044308	Cacna1i	calcium channel, voltage-dependent, alpha 1I
15	80222100	80222139	2	39	15	80117667	80228722	+	NP_001037773	uc009var.1	NM_001044308	Cacna1i	calcium channel, voltage-dependent, alpha 1I
15	80225610	80226070	4	460	15	80117667	80228722	+	NP_001037773	uc009var.1	NM_001044308	Cacna1i	calcium channel, voltage-dependent, alpha 1I
15	80228594	80228648	3	54	15	80117667	80228722	+	NP_001037773	uc009var.1	NM_001044308	Cacna1i	calcium channel, voltage-dependent, alpha 1I
15	80282992	80283098	7	106	15	80282669	80390900	-	NP_001156661	uc011zwh.1	NM_001163189	Enthd1	ENTH domain containing 1
15	80314857	80315085	3	228	15	80282669	80390900	-	NP_001156661	uc011zwh.1	NM_001163189	Enthd1	ENTH domain containing 1
15	80321195	80321373	6	178	15	80282669	80390900	-	NP_001156661	uc011zwh.1	NM_001163189	Enthd1	ENTH domain containing 1
15	80324319	80324494	4	175	15	80282669	80390900	-	NP_001156661	uc011zwh.1	NM_001163189	Enthd1	ENTH domain containing 1
15	80330885	80331112	5	227	15	80282669	80390900	-	NP_001156661	uc011zwh.1	NM_001163189	Enthd1	ENTH domain containing 1
15	80353787	80353799	2	12	15	80282669	80390900	-	NP_001156661	uc011zwh.1	NM_001163189	Enthd1	ENTH domain containing 1
15	80379461	80379650	2	189	15	80282669	80390900	-	NP_001156661	uc011zwh.1	NM_001163189	Enthd1	ENTH domain containing 1
15	80411706	80411749	2	43	15	80403023	80480728	+	Q3U0E8	uc007wvo.1	BC052496	Grap2	GRB2-related adaptor protein 2
15	80411706	80411749	2	43	15	80403023	80480728	+	Q3U0E8	uc007wvp.1	BC034859	Grap2	GRB2-related adaptor protein 2
15	80415636	80415742	2	106	15	80403023	80480728	+	Q3U0E8	uc007wvo.1	BC052496	Grap2	GRB2-related adaptor protein 2
15	80415636	80415742	2	106	15	80403023	80480728	+	Q3U0E8	uc007wvp.1	BC034859	Grap2	GRB2-related adaptor protein 2
15	80416978	80417066	2	88	15	80403023	80480728	+	Q3U0E8	uc007wvo.1	BC052496	Grap2	GRB2-related adaptor protein 2
15	80416978	80417066	2	88	15	80403023	80480728	+	Q3U0E8	uc007wvp.1	BC034859	Grap2	GRB2-related adaptor protein 2
15	80429173	80429871	5	698	15	80403023	80480728	+	Q3U0E8	uc007wvo.1	BC052496	Grap2	GRB2-related adaptor protein 2
15	80429173	80429871	5	698	15	80403023	80480728	+	Q3U0E8	uc007wvp.1	BC034859	Grap2	GRB2-related adaptor protein 2
15	80444148	80444159	2	11	15	80403023	80480728	+	Q3U0E8	uc007wvo.1	BC052496	Grap2	GRB2-related adaptor protein 2
15	80444148	80444159	2	11	15	80403023	80480728	+	Q3U0E8	uc007wvp.1	BC034859	Grap2	GRB2-related adaptor protein 2
15	80450427	80450686	3	259	15	80403023	80480728	+	Q3U0E8	uc007wvo.1	BC052496	Grap2	GRB2-related adaptor protein 2
15	80450427	80450686	3	259	15	80403023	80480728	+	Q3U0E8	uc007wvp.1	BC034859	Grap2	GRB2-related adaptor protein 2
15	80456787	80456931	3	144	15	80403023	80480728	+	Q3U0E8	uc007wvo.1	BC052496	Grap2	GRB2-related adaptor protein 2
15	80456787	80456931	3	144	15	80403023	80480728	+	Q3U0E8	uc007wvp.1	BC034859	Grap2	GRB2-related adaptor protein 2
15	80456787	80456931	3	144	15	80453912	80480728	+	Q3U0E8	uc007wvq.1	NM_010815	Grap2	GRB2-related adaptor protein 2
15	80460704	80460730	3	26	15	80403023	80480728	+	Q3U0E8	uc007wvo.1	BC052496	Grap2	GRB2-related adaptor protein 2
15	80460704	80460730	3	26	15	80403023	80480728	+	Q3U0E8	uc007wvp.1	BC034859	Grap2	GRB2-related adaptor protein 2
15	80460704	80460730	3	26	15	80453912	80480728	+	Q3U0E8	uc007wvq.1	NM_010815	Grap2	GRB2-related adaptor protein 2
15	80465891	80466057	2	166	15	80403023	80480728	+	Q3U0E8	uc007wvo.1	BC052496	Grap2	GRB2-related adaptor protein 2
15	80465891	80466057	2	166	15	80403023	80480728	+	Q3U0E8	uc007wvp.1	BC034859	Grap2	GRB2-related adaptor protein 2
15	80465891	80466057	2	166	15	80453912	80480728	+	Q3U0E8	uc007wvq.1	NM_010815	Grap2	GRB2-related adaptor protein 2
15	80467647	80467718	2	71	15	80403023	80480728	+	Q3U0E8	uc007wvo.1	BC052496	Grap2	GRB2-related adaptor protein 2
15	80467647	80467718	2	71	15	80403023	80480728	+	Q3U0E8	uc007wvp.1	BC034859	Grap2	GRB2-related adaptor protein 2
15	80467647	80467718	2	71	15	80453912	80480728	+	Q3U0E8	uc007wvq.1	NM_010815	Grap2	GRB2-related adaptor protein 2
15	80476616	80477054	2	438	15	80403023	80480728	+	Q3U0E8	uc007wvo.1	BC052496	Grap2	GRB2-related adaptor protein 2
15	80476616	80477054	2	438	15	80403023	80480728	+	Q3U0E8	uc007wvp.1	BC034859	Grap2	GRB2-related adaptor protein 2
15	80476616	80477054	2	438	15	80453912	80480728	+	Q3U0E8	uc007wvq.1	NM_010815	Grap2	GRB2-related adaptor protein 2
15	80501872	80502281	18	5	15	80502276	80530855	+	NP_666098	uc007wvr.1	NM_145986	Fam83f	hypothetical protein LOC213956
15	80522445	80522598	6	153	15	80502276	80530855	+	NP_666098	uc007wvr.1	NM_145986	Fam83f	hypothetical protein LOC213956
15	80522445	80522598	6	153	15	80521454	80528040	-	NV	uc007wvs.1	BC053978	BC053978	Mus musculus 0 day neonate thymus cDNA, RIKEN full-length enriched library, clone:A430088P11 product:unclassifiable, full insert sequence.
15	80759738	80759760	2	22	15	80541742	80771516	+	Q8BKI2	uc007wvt.1	NM_144812	Tnrc6b	trinucleotide repeat-containing gene 6B protein
15	80759738	80759760	2	22	15	80629039	80771516	+	NP_796098	uc011zwi.1	NM_177124	Tnrc6b	trinucleotide repeat-containing gene 6B protein
15	80759738	80759760	2	22	15	80709296	80771516	+	Q8BKI2	uc007wvw.1	AK162788	Tnrc6b	trinucleotide repeat-containing gene 6B protein
15	80759738	80759760	2	22	15	80753493	80771516	+	Q8VD67	uc007wvy.1	BC118054	Tnrc6b	SubName: Full=Putative uncharacterized protein; SubName: Full=Tnrc6b protein;
15	80790656	80790675	2	19	15	80778948	80799803	+	Q8VCD4	uc007wvz.1	NM_009634	Adsl	adenylosuccinate lyase
15	80807628	80809063	9	869	15	80808194	80834615	+	NV	uc007wwa.2	AK164757	Cip85	Mus musculus 13 days embryo heart cDNA, RIKEN full-length enriched library, clone:D330043F20 product:RUN and TBC1 domain containing 3, full insert sequence.
15	80807628	80809063	9	869	15	80808194	80842720	+	NP_598852	uc007wwb.2	NM_134091	Sgsm3	small G protein signaling modulator 3
15	80840145	80840177	3	32	15	80808194	80842720	+	NP_598852	uc007wwb.2	NM_134091	Sgsm3	small G protein signaling modulator 3
15	80857583	80857798	5	215	15	80842710	80935449	-	Q8K4J6	uc007wwc.1	NM_153049	Mkl1	MKL/myocardin-like protein 1 isoform 1
15	80857583	80857798	5	215	15	80842710	81021187	-	Q8K4J6-2	uc007wwd.1	NM_001082536	Mkl1	MKL/myocardin-like protein 1 isoform 2
15	80857583	80857798	5	215	15	80846188	80875907	-	Q8K4J6-2	uc007wwe.1	AK089416	Mkl1	MKL/myocardin-like protein 1 isoform 2
15	80880005	80880226	3	221	15	80842710	80935449	-	Q8K4J6	uc007wwc.1	NM_153049	Mkl1	MKL/myocardin-like protein 1 isoform 1
15	80880005	80880226	3	221	15	80842710	81021187	-	Q8K4J6-2	uc007wwd.1	NM_001082536	Mkl1	MKL/myocardin-like protein 1 isoform 2
15	80922265	80922310	3	45	15	80842710	80935449	-	Q8K4J6	uc007wwc.1	NM_153049	Mkl1	MKL/myocardin-like protein 1 isoform 1
15	80922265	80922310	3	45	15	80842710	81021187	-	Q8K4J6-2	uc007wwd.1	NM_001082536	Mkl1	MKL/myocardin-like protein 1 isoform 2
15	80935878	80936118	4	240	15	80842710	81021187	-	Q8K4J6-2	uc007wwd.1	NM_001082536	Mkl1	MKL/myocardin-like protein 1 isoform 2
15	80972718	80972783	3	65	15	80842710	81021187	-	Q8K4J6-2	uc007wwd.1	NM_001082536	Mkl1	MKL/myocardin-like protein 1 isoform 2
15	80987998	80988125	4	127	15	80842710	81021187	-	Q8K4J6-2	uc007wwd.1	NM_001082536	Mkl1	MKL/myocardin-like protein 1 isoform 2
15	81021734	81021897	4	163	15	81021282	81023187	+	NV	uc007wwf.2	NR_015603	4930483J18Rik	Mus musculus adult male testis cDNA, RIKEN full-length enriched library, clone:4930483J18 product:hypothetical protein, full insert sequence.
15	81021734	81021897	4	163	15	81021282	81023193	+	NV	uc007wwg.2	BC049560	4930483J18Rik	Mus musculus adult male testis cDNA, RIKEN full-length enriched library, clone:4930483J18 product:hypothetical protein, full insert sequence.
15	81065945	81065951	2	6	15	81065928	81069394	+	Q3UY93	uc007wwh.2	NM_145132	M1	melanin-concentrating hormone receptor 1
15	81150869	81150918	2	49	15	81149350	81191195	-	O70579	uc007wwk.1	NM_011399	Slc25a17	peroxisomal membrane protein PMP34
15	81158964	81158980	2	16	15	81149350	81191195	-	O70579	uc007wwk.1	NM_011399	Slc25a17	peroxisomal membrane protein PMP34
15	81238124	81238280	3	156	15	81230617	81258384	+	NV	uc007wwn.1	AK042110	Xpnpep3	Mus musculus 3 days neonate thymus cDNA, RIKEN full-length enriched library, clone:A630059F20 product:hypothetical Creatinase/prolidase N-terminal domain structure containing protein, full insert sequence.
15	81238124	81238280	3	156	15	81230617	81285318	+	B7ZMP1	uc011zwj.1	BC137569	Xpnpep3	SubName: Full=RIKEN cDNA E430012M05, isoform CRA_b; SubName: Full=Xpnpep3 protein;
15	81238124	81238280	3	156	15	81230617	81285318	+	Q8BHT9	uc007wwo.1	NM_177310	Xpnpep3	probable Xaa-Pro aminopeptidase 3
15	81238124	81238280	3	156	15	81237517	81238703	-	Q9QYI8	uc007wwp.1	NM_021317	Dnajb7	dnaJ homolog subfamily B member 7
15	81306541	81306682	3	141	15	81296745	81306799	+	P62878	uc007wwq.1	NM_019712	Rbx1	E3 ubiquitin-protein ligase RBX1
15	81497690	81498562	3	872	15	81494365	81518735	+	Q8BHD5	uc007wwu.1	NM_145993	L3mbtl2	lethal(3)malignant brain tumor-like protein 2
15	81497690	81498562	3	872	15	81494365	81518735	+	Q8BHD5	uc007wwv.1	AK146632	L3mbtl2	lethal(3)malignant brain tumor-like protein 2
15	81497690	81498562	3	872	15	81494365	81518735	+	Q8BHD5	uc011zwk.1	AK141810	L3mbtl2	lethal(3)malignant brain tumor-like protein 2
15	81512437	81512462	3	25	15	81494365	81518735	+	Q8BHD5	uc007wwu.1	NM_145993	L3mbtl2	lethal(3)malignant brain tumor-like protein 2
15	81512437	81512462	3	25	15	81494365	81518735	+	Q8BHD5	uc007wwv.1	AK146632	L3mbtl2	lethal(3)malignant brain tumor-like protein 2
15	81512437	81512462	3	25	15	81494365	81518735	+	Q8BHD5	uc011zwk.1	AK141810	L3mbtl2	lethal(3)malignant brain tumor-like protein 2
15	81515306	81515426	2	120	15	81494365	81518735	+	Q8BHD5	uc007wwu.1	NM_145993	L3mbtl2	lethal(3)malignant brain tumor-like protein 2
15	81515306	81515426	2	120	15	81494365	81518735	+	Q8BHD5	uc007wwv.1	AK146632	L3mbtl2	lethal(3)malignant brain tumor-like protein 2
15	81515306	81515426	2	120	15	81494365	81518735	+	Q8BHD5	uc011zwk.1	AK141810	L3mbtl2	lethal(3)malignant brain tumor-like protein 2
15	81520249	81520443	2	194	15	81516596	81525673	-	NV	uc007wwx.2	AK139481	Chadl	Mus musculus 15 days embryo head cDNA, RIKEN full-length enriched library, clone:D930017K21 product:hypothetical Cysteine-rich flanking region, C-terminal/Leucine-rich repeat/Leucine-rich repeat, typical subtype containing protein, full insert sequence.
15	81520249	81520443	2	194	15	81516596	81527717	-	NP_001157792	uc007wwy.2	NM_001164320	Chadl	chondroadherin-like
15	81523406	81526348	15	2267	15	81516596	81525673	-	NV	uc007wwx.2	AK139481	Chadl	Mus musculus 15 days embryo head cDNA, RIKEN full-length enriched library, clone:D930017K21 product:hypothetical Cysteine-rich flanking region, C-terminal/Leucine-rich repeat/Leucine-rich repeat, typical subtype containing protein, full insert sequence.
15	81523406	81526348	15	2942	15	81516596	81527717	-	NP_001157792	uc007wwy.2	NM_001164320	Chadl	chondroadherin-like
15	81534675	81534804	3	127	15	81534677	81560349	-	Q6NZB5	uc007wxa.2	BC071200	Rangap1	ran GTPase-activating protein 1
15	81534675	81534804	3	127	15	81534677	81560349	-	Q6NZB5	uc007wxb.2	NM_001146174	Rangap1	ran GTPase-activating protein 1
15	81534675	81534804	3	127	15	81534677	81560349	-	Q6NZB5	uc011zwl.1	NM_011241	Rangap1	ran GTPase-activating protein 1
15	81539712	81539762	2	50	15	81534677	81560349	-	Q6NZB5	uc007wxa.2	BC071200	Rangap1	ran GTPase-activating protein 1
15	81539712	81539762	2	50	15	81534677	81560349	-	Q6NZB5	uc007wxb.2	NM_001146174	Rangap1	ran GTPase-activating protein 1
15	81539712	81539762	2	50	15	81534677	81560349	-	Q6NZB5	uc011zwl.1	NM_011241	Rangap1	ran GTPase-activating protein 1
15	81576795	81577113	4	318	15	81575277	81611039	+	Q3UGE6	uc007wxd.1	AK171949	Zc3h7b	zinc finger CCCH domain-containing protein 7B
15	81576795	81577113	4	318	15	81575277	81626699	+	NP_001074485	uc007wxe.1	NM_001081016	Zc3h7b	zinc finger CCCH domain-containing protein 7B
15	81590585	81590705	2	120	15	81575277	81611039	+	Q3UGE6	uc007wxd.1	AK171949	Zc3h7b	zinc finger CCCH domain-containing protein 7B
15	81590585	81590705	2	120	15	81575277	81626699	+	NP_001074485	uc007wxe.1	NM_001081016	Zc3h7b	zinc finger CCCH domain-containing protein 7B
15	81599468	81599795	8	327	15	81575277	81611039	+	Q3UGE6	uc007wxd.1	AK171949	Zc3h7b	zinc finger CCCH domain-containing protein 7B
15	81599468	81599795	8	327	15	81575277	81626699	+	NP_001074485	uc007wxe.1	NM_001081016	Zc3h7b	zinc finger CCCH domain-containing protein 7B
15	81602263	81602304	3	41	15	81575277	81611039	+	Q3UGE6	uc007wxd.1	AK171949	Zc3h7b	zinc finger CCCH domain-containing protein 7B
15	81602263	81602304	3	41	15	81575277	81626699	+	NP_001074485	uc007wxe.1	NM_001081016	Zc3h7b	zinc finger CCCH domain-containing protein 7B
15	81605284	81605645	5	361	15	81575277	81611039	+	Q3UGE6	uc007wxd.1	AK171949	Zc3h7b	zinc finger CCCH domain-containing protein 7B
15	81605284	81605645	5	361	15	81575277	81626699	+	NP_001074485	uc007wxe.1	NM_001081016	Zc3h7b	zinc finger CCCH domain-containing protein 7B
15	81609183	81609611	6	428	15	81575277	81611039	+	Q3UGE6	uc007wxd.1	AK171949	Zc3h7b	zinc finger CCCH domain-containing protein 7B
15	81609183	81609611	6	428	15	81575277	81626699	+	NP_001074485	uc007wxe.1	NM_001081016	Zc3h7b	zinc finger CCCH domain-containing protein 7B
15	81609183	81609611	6	428	15	81606208	81614886	+	Q3UGE6	uc007wxf.1	AK157711	Zc3h7b	zinc finger CCCH domain-containing protein 7B
15	81632723	81633463	2	320	15	81631220	81633043	-	NV	uc007wxg.1	AK045688	AK045688	Mus musculus adult male corpora quadrigemina cDNA, RIKEN full-length enriched library, clone:B230304I02 product:hypothetical protein, full insert sequence.
15	81632723	81633463	2	361	15	81633102	81635781	+	NV	uc007wxh.2	AK027965	Tef	Mus musculus 18-day embryo whole body cDNA, RIKEN full-length enriched library, clone:1110038L23 product:unclassifiable, full insert sequence.
15	81632723	81633463	2	361	15	81633102	81647442	+	NP_705617	uc007wxi.2	AK053229	Tef	thyrotroph embryonic factor isoform 2
15	81632723	81633463	2	361	15	81633102	81657293	+	Q9JLC6-2	uc007wxj.2	NM_153484	Tef	thyrotroph embryonic factor isoform 2
15	8164881	8164981	4	100	15	8119105	8221158	+	NP_001156378	uc007ven.2	NM_001162906	2410089E03Rik	transmembrane protein ENSP00000382582 homolog
15	8164981	8165026	3	45	15	8119105	8221158	+	NP_001156378	uc007ven.2	NM_001162906	2410089E03Rik	transmembrane protein ENSP00000382582 homolog
15	81685520	81685716	2	196	15	81678699	81688756	-	Q543X9	uc007wxm.1	NM_020507	Tob2	protein Tob2
15	81743982	81744168	2	186	15	81702892	81745567	+	Q99KI0	uc007wxp.1	NM_080633	Aco2	aconitate hydratase, mitochondrial precursor
15	81743982	81744168	2	186	15	81718657	81756594	-	NV	uc007wxq.1	AK032967	Polr3h	Mus musculus 11 days pregnant adult female ovary and uterus cDNA, RIKEN full-length enriched library, clone:5031409G22 product:aconitase 2, mitochondrial, full insert sequence.
15	81755465	81757190	6	1129	15	81718657	81756594	-	NV	uc007wxq.1	AK032967	Polr3h	Mus musculus 11 days pregnant adult female ovary and uterus cDNA, RIKEN full-length enriched library, clone:5031409G22 product:aconitase 2, mitochondrial, full insert sequence.
15	81755465	81757190	6	1178	15	81745459	81756643	-	Q9D2C6	uc007wxr.1	NM_030229	Polr3h	DNA-directed RNA polymerase III subunit RPC8
15	81773586	81773646	3	60	15	81767188	81781371	+	Q3V1F0	uc007wxs.2	NM_145473	Csdc2	cold shock domain-containing protein C2
15	81783637	81783796	6	159	15	81781535	81791297	-	Q545Q8	uc007wxt.2	NM_013872	Pmm1	phosphomannomutase 1
15	81783637	81783796	6	159	15	81781535	81791297	-	Q91W01	uc011zwm.1	BC006809	Pmm1	SubName: Full=Pmm1 protein;
15	81786142	81787049	4	907	15	81781535	81791297	-	Q545Q8	uc007wxt.2	NM_013872	Pmm1	phosphomannomutase 1
15	81786142	81787049	4	907	15	81781535	81791297	-	Q91W01	uc011zwm.1	BC006809	Pmm1	SubName: Full=Pmm1 protein;
15	81786142	81787049	4	907	15	81785983	81791297	-	Q9D6D9	uc007wxu.2	AK013805	Pmm1	phosphomannomutase 1
15	81859534	81859701	3	167	15	81845948	81870514	+	NP_034377	uc007wxy.1	BC051085	Xrcc6	X-ray repair cross-complementing protein 6
15	81859534	81859701	3	167	15	81846798	81870514	+	NP_034377	uc007wxz.1	NM_010247	Xrcc6	X-ray repair cross-complementing protein 6
15	81864035	81864267	2	232	15	81845948	81870514	+	NP_034377	uc007wxy.1	BC051085	Xrcc6	X-ray repair cross-complementing protein 6
15	81864035	81864267	2	232	15	81846798	81870514	+	NP_034377	uc007wxz.1	NM_010247	Xrcc6	X-ray repair cross-complementing protein 6
15	81894610	81895304	7	694	15	81889580	81896968	+	NP_001159947	uc007wyb.1	NM_001166475	4930407I10Rik	hypothetical protein LOC328573
15	81900546	81900726	4	180	15	81900546	81957244	+	NP_083173	uc011zwp.1	NM_028897	Mei1	meiosis inhibitor protein 1
15	81902471	81902477	2	6	15	81900546	81957244	+	NP_083173	uc011zwp.1	NM_028897	Mei1	meiosis inhibitor protein 1
15	81951973	81952000	4	27	15	81900546	81957244	+	NP_083173	uc011zwp.1	NM_028897	Mei1	meiosis inhibitor protein 1
15	81951973	81952000	4	27	15	81913040	81957244	+	Q9D4I2-2	uc007wyd.2	AY270177	Mei1	meiosis inhibitor protein 1
15	81951973	81952000	4	27	15	81913503	81957244	+	Q9D4I2-2	uc011zwq.1	BC144888	Mei1	RecName: Full=Meiosis inhibitor protein 1; AltName: Full=Meiosis defective protein 1;
15	81994995	81995496	2	501	15	81977698	82004324	+	Q8BPL7	uc007wyh.1	BC038284	Srebf2	SubName: Full=Putative uncharacterized protein; SubName: Full=Srebf2 protein;
15	81994995	81995496	2	501	15	81977698	82035105	+	Q3U1N2-2	uc011zwr.1	AK155857	Srebf2	sterol regulatory element-binding protein 2
15	81994995	81995496	2	501	15	81977698	82035390	+	Q3U1N2	uc007wyi.1	NM_033218	Srebf2	sterol regulatory element-binding protein 2
15	82001075	82001311	5	236	15	81977698	82004324	+	Q8BPL7	uc007wyh.1	BC038284	Srebf2	SubName: Full=Putative uncharacterized protein; SubName: Full=Srebf2 protein;
15	82001075	82001311	5	236	15	81977698	82035105	+	Q3U1N2-2	uc011zwr.1	AK155857	Srebf2	sterol regulatory element-binding protein 2
15	82001075	82001311	5	236	15	81977698	82035390	+	Q3U1N2	uc007wyi.1	NM_033218	Srebf2	sterol regulatory element-binding protein 2
15	82007478	82007716	2	238	15	81977698	82035105	+	Q3U1N2-2	uc011zwr.1	AK155857	Srebf2	sterol regulatory element-binding protein 2
15	82007478	82007716	2	238	15	81977698	82035390	+	Q3U1N2	uc007wyi.1	NM_033218	Srebf2	sterol regulatory element-binding protein 2
15	82023292	82024118	7	826	15	81977698	82035105	+	Q3U1N2-2	uc011zwr.1	AK155857	Srebf2	sterol regulatory element-binding protein 2
15	82023292	82024118	7	826	15	81977698	82035390	+	Q3U1N2	uc007wyi.1	NM_033218	Srebf2	sterol regulatory element-binding protein 2
15	82028357	82028528	2	171	15	81977698	82035105	+	Q3U1N2-2	uc011zwr.1	AK155857	Srebf2	sterol regulatory element-binding protein 2
15	82028357	82028528	2	171	15	81977698	82035390	+	Q3U1N2	uc007wyi.1	NM_033218	Srebf2	sterol regulatory element-binding protein 2
15	82029913	82030212	4	299	15	81977698	82035105	+	Q3U1N2-2	uc011zwr.1	AK155857	Srebf2	sterol regulatory element-binding protein 2
15	82029913	82030212	4	299	15	81977698	82035390	+	Q3U1N2	uc007wyi.1	NM_033218	Srebf2	sterol regulatory element-binding protein 2
15	82031768	82031836	4	68	15	81977698	82035105	+	Q3U1N2-2	uc011zwr.1	AK155857	Srebf2	sterol regulatory element-binding protein 2
15	82031768	82031836	4	68	15	81977698	82035390	+	Q3U1N2	uc007wyi.1	NM_033218	Srebf2	sterol regulatory element-binding protein 2
15	82053414	82053588	3	174	15	82052173	82054766	-	Q3SXS6	uc007wyj.1	NM_028075	Tnfrsf13c	tumor necrosis factor receptor superfamily
15	82053414	82053588	3	174	15	82052174	82054766	-	Q3SXS7	uc007wyk.1	BC104126	Tnfrsf13c	SubName: Full=Putative uncharacterized protein; SubName: Full=Tnfrsf13c protein;
15	82053414	82053588	3	174	15	82052174	82054769	-	Q3U106	uc007wyl.1	AK156387	Tnfrsf13c	tumor necrosis factor receptor superfamily
15	82066271	82066296	2	25	15	82064205	82074766	-	NP_001073627	uc007wym.1	NM_001080158	Cenpm	centromere protein M isoform 3
15	82066271	82066296	2	25	15	82064205	82075177	-	Q9CQA0	uc007wyn.1	NM_025639	Cenpm	centromere protein M isoform 1
15	82066271	82066296	2	25	15	82064205	82075177	-	Q9CQA0-2	uc007wyo.1	NM_178269	Cenpm	centromere protein M isoform 2
15	82071808	82072096	5	288	15	82064205	82074766	-	NP_001073627	uc007wym.1	NM_001080158	Cenpm	centromere protein M isoform 3
15	82071808	82072096	5	288	15	82064205	82075177	-	Q9CQA0	uc007wyn.1	NM_025639	Cenpm	centromere protein M isoform 1
15	82071808	82072096	5	288	15	82064205	82075177	-	Q9CQA0-2	uc007wyo.1	NM_178269	Cenpm	centromere protein M isoform 2
15	82087108	82087250	2	142	15	82082826	82091183	+	NV	uc011zwt.1	NR_037697	1500009C09Rik	Mus musculus adult male cerebellum cDNA, RIKEN full-length enriched library, clone:1500009C09 product:hypothetical protein, full insert sequence.
15	82087108	82087250	2	142	15	82086452	82091183	+	NV	uc007wyp.2	NR_037698	1500009C09Rik	Mus musculus adult male cerebellum cDNA, RIKEN full-length enriched library, clone:1500009C09 product:hypothetical protein, full insert sequence.
15	82144332	82144543	3	211	15	82129413	82144988	+	Q9D529	uc007wyv.1	NM_029066	Wbp2nl	postacrosomal sheath WW domain-binding protein
15	82171630	82171698	7	68	15	82171352	82176140	+	NP_796365	uc007wyy.1	AK090060	Fam109b	hypothetical protein LOC338368
15	82171630	82171698	7	68	15	82171608	82176140	+	NP_796365	uc007wyz.2	NM_177391	Fam109b	hypothetical protein LOC338368
15	82173877	82174282	2	405	15	82171352	82176140	+	NP_796365	uc007wyy.1	AK090060	Fam109b	hypothetical protein LOC338368
15	82173877	82174282	2	405	15	82171608	82176140	+	NP_796365	uc007wyz.2	NM_177391	Fam109b	hypothetical protein LOC338368
15	8220188	8220335	2	147	15	8119105	8221158	+	NP_001156378	uc007ven.2	NM_001162906	2410089E03Rik	transmembrane protein ENSP00000382582 homolog
15	82204825	82204956	3	131	15	82200956	82210690	-	Q9JKY7	uc007wzd.2	NM_019823	Cyp2d22	cytoome P450, family 2, subfamily d,
15	82204825	82204956	3	131	15	82200956	82210690	-	Q9JKY7	uc007wze.2	NM_001163472	Cyp2d22	cytoome P450, family 2, subfamily d,
15	82468141	82468325	4	184	15	82466616	82472475	-	NV	uc007wzj.1	AK004933	Cyp2d13	Mus musculus adult male liver cDNA, RIKEN full-length enriched library, clone:1300007K12 product:similar to CYTOOME P450 2D3 (EC 1.14.14.1) (CYPIID3) (P450-DB3) (DEBRISOQUINE 4-HYDROXYLASE) [Rattus norvegicus], full insert sequence.
15	82468141	82468325	4	184	15	82467179	82472475	-	NV	uc007wzk.1	NR_003552	Cyp2d13	Mus musculus adult male liver cDNA, RIKEN full-length enriched library, clone:1300007K12 product:similar to CYTOOME P450 2D3 (EC 1.14.14.1) (CYPIID3) (P450-DB3) (DEBRISOQUINE 4-HYDROXYLASE) [Rattus norvegicus], full insert sequence.
15	82730641	82730656	2	15	15	82639054	82742564	-	B9EHJ7	uc007wzo.2	NM_001114140	Tcf20	transcription factor 20 isoform a
15	82730641	82730656	2	15	15	82639054	82742564	-	NP_038864	uc007wzp.2	NM_013836	Tcf20	transcription factor 20 isoform b
15	82730641	82730656	2	15	15	82729509	82736246	+	NV	uc007wzq.1	AK080278	AK080278	Mus musculus 3 days neonate thymus cDNA, RIKEN full-length enriched library, clone:A630021E21 product:unclassifiable, full insert sequence.
15	82741987	82742659	11	577	15	82639054	82742564	-	B9EHJ7	uc007wzo.2	NM_001114140	Tcf20	transcription factor 20 isoform a
15	82741987	82742659	11	577	15	82639054	82742564	-	NP_038864	uc007wzp.2	NM_013836	Tcf20	transcription factor 20 isoform b
15	82813661	82813696	4	35	15	82813299	82819564	+	NV	uc007wzr.1	AK140580	AK140580	Mus musculus 10 days neonate cerebellum cDNA, RIKEN full-length enriched library, clone:B930033I04 product:unclassifiable, full insert sequence.
15	82815025	82815271	5	246	15	82813299	82819564	+	NV	uc007wzr.1	AK140580	AK140580	Mus musculus 10 days neonate cerebellum cDNA, RIKEN full-length enriched library, clone:B930033I04 product:unclassifiable, full insert sequence.
15	82817591	82817943	5	352	15	82813299	82819564	+	NV	uc007wzr.1	AK140580	AK140580	Mus musculus 10 days neonate cerebellum cDNA, RIKEN full-length enriched library, clone:B930033I04 product:unclassifiable, full insert sequence.
15	82843645	82843924	3	279	15	82828225	82853568	-	Q8R4V1-2	uc007wzs.1	NM_028728	Nfam1	NFAT activation molecule 1
15	82843645	82843924	3	279	15	82828225	82853568	-	Q8R4V1-3	uc007wzt.1	BC150488	Nfam1	RecName: Full=NFAT activation molecule 1; AltName: Full=Calcineurin/NFAT-activating ITAM-containing protein; AltName: Full=NFAT-activating protein with ITAM motif 1; Flags: Precursor;
15	82843645	82843924	3	279	15	82828225	82863736	-	Q3TCT5	uc007wzu.1	AK170545	Nfam1	NFAT activation molecule 1
15	82843645	82843924	3	279	15	82828225	82863736	-	Q8R4V1	uc007wzv.1	AK162939	Nfam1	NFAT activation molecule 1
15	82847550	82847950	8	400	15	82828225	82853568	-	Q8R4V1-2	uc007wzs.1	NM_028728	Nfam1	NFAT activation molecule 1
15	82847550	82847950	8	400	15	82828225	82853568	-	Q8R4V1-3	uc007wzt.1	BC150488	Nfam1	RecName: Full=NFAT activation molecule 1; AltName: Full=Calcineurin/NFAT-activating ITAM-containing protein; AltName: Full=NFAT-activating protein with ITAM motif 1; Flags: Precursor;
15	82847550	82847950	8	400	15	82828225	82863736	-	Q3TCT5	uc007wzu.1	AK170545	Nfam1	NFAT activation molecule 1
15	82847550	82847950	8	400	15	82828225	82863736	-	Q8R4V1	uc007wzv.1	AK162939	Nfam1	NFAT activation molecule 1
15	82851241	82851421	3	180	15	82828225	82853568	-	Q8R4V1-2	uc007wzs.1	NM_028728	Nfam1	NFAT activation molecule 1
15	82851241	82851421	3	180	15	82828225	82853568	-	Q8R4V1-3	uc007wzt.1	BC150488	Nfam1	RecName: Full=NFAT activation molecule 1; AltName: Full=Calcineurin/NFAT-activating ITAM-containing protein; AltName: Full=NFAT-activating protein with ITAM motif 1; Flags: Precursor;
15	82851241	82851421	3	180	15	82828225	82863736	-	Q3TCT5	uc007wzu.1	AK170545	Nfam1	NFAT activation molecule 1
15	82851241	82851421	3	180	15	82828225	82863736	-	Q8R4V1	uc007wzv.1	AK162939	Nfam1	NFAT activation molecule 1
15	82853438	82853524	5	86	15	82828225	82853568	-	Q8R4V1-2	uc007wzs.1	NM_028728	Nfam1	NFAT activation molecule 1
15	82853438	82853524	5	86	15	82828225	82853568	-	Q8R4V1-3	uc007wzt.1	BC150488	Nfam1	RecName: Full=NFAT activation molecule 1; AltName: Full=Calcineurin/NFAT-activating ITAM-containing protein; AltName: Full=NFAT-activating protein with ITAM motif 1; Flags: Precursor;
15	82853438	82853524	5	86	15	82828225	82863736	-	Q3TCT5	uc007wzu.1	AK170545	Nfam1	NFAT activation molecule 1
15	82853438	82853524	5	86	15	82828225	82863736	-	Q8R4V1	uc007wzv.1	AK162939	Nfam1	NFAT activation molecule 1
15	82863464	82863569	3	105	15	82828225	82863736	-	Q3TCT5	uc007wzu.1	AK170545	Nfam1	NFAT activation molecule 1
15	82863464	82863569	3	105	15	82828225	82863736	-	Q8R4V1	uc007wzv.1	AK162939	Nfam1	NFAT activation molecule 1
15	82930418	82930640	5	6	15	82930634	82947101	+	Q80XK9	uc011zwz.1	NM_023475	Serhl	serine hydrolase-like protein
15	82930418	82930640	5	6	15	82930634	82947101	+	Q80XK9	uc011zxa.1	BC064069	Serhl	SubName: Full=MCG4197, isoform CRA_b; SubName: Full=Serine hydrolase-like;
15	82931988	82932030	2	42	15	82930634	82947101	+	Q80XK9	uc011zwz.1	NM_023475	Serhl	serine hydrolase-like protein
15	82931988	82932030	2	42	15	82930634	82947101	+	Q80XK9	uc011zxa.1	BC064069	Serhl	SubName: Full=MCG4197, isoform CRA_b; SubName: Full=Serine hydrolase-like;
15	82931988	82932030	2	42	15	82930723	82947101	+	Q3U3G8	uc007wzx.2	AK154770	Serhl	serine hydrolase-like protein
15	82947838	82948083	3	245	15	82946276	82953231	-	Q9D1C9	uc007wzy.2	NM_029101	Rrp7a	ribosomal RNA-processing protein 7 homolog A
15	82968659	82969044	10	385	15	82956407	82979766	-	NP_848742	uc007wzz.1	NM_178627	Poldip3	polymerase delta-interacting protein 3
15	82968659	82969044	10	385	15	82956407	82979766	-	Q3UDD3	uc007xaa.1	AK150130	Poldip3	polymerase delta-interacting protein 3
15	82968659	82969044	10	385	15	82966117	82979766	-	Q8C713	uc007xab.1	AK052722	Poldip3	polymerase delta-interacting protein 3
15	82979104	82979886	2	662	15	82956407	82979766	-	NP_848742	uc007wzz.1	NM_178627	Poldip3	polymerase delta-interacting protein 3
15	82979104	82979886	2	662	15	82956407	82979766	-	Q3UDD3	uc007xaa.1	AK150130	Poldip3	polymerase delta-interacting protein 3
15	82979104	82979886	2	662	15	82966117	82979766	-	Q8C713	uc007xab.1	AK052722	Poldip3	polymerase delta-interacting protein 3
15	82997073	82997246	2	173	15	82983931	83002638	-	Q9DCN2	uc007xac.1	NM_029787	Cyb5r3	NADH-cytoome b5 reductase 3
15	82997073	82997246	2	173	15	82987493	83000936	-	Q9CY59	uc007xad.1	AK010858	Cyb5r3	NADH-cytoome b5 reductase 3
15	83064057	83064145	2	88	15	83057151	83082161	-	Q3UF00	uc007xaf.2	NM_001170954	A4galt	lactosylceramide 4-alpha-galactosyltransferase
15	83064057	83064145	2	88	15	83057151	83082204	-	Q3UF00	uc007xae.2	NM_001004150	A4galt	lactosylceramide 4-alpha-galactosyltransferase
15	83081047	83081082	2	35	15	83057151	83082161	-	Q3UF00	uc007xaf.2	NM_001170954	A4galt	lactosylceramide 4-alpha-galactosyltransferase
15	83081047	83081082	2	35	15	83057151	83082204	-	Q3UF00	uc007xae.2	NM_001004150	A4galt	lactosylceramide 4-alpha-galactosyltransferase
15	83081082	83081745	2	663	15	83057151	83082161	-	Q3UF00	uc007xaf.2	NM_001170954	A4galt	lactosylceramide 4-alpha-galactosyltransferase
15	83081082	83081745	2	663	15	83057151	83082204	-	Q3UF00	uc007xae.2	NM_001004150	A4galt	lactosylceramide 4-alpha-galactosyltransferase
15	83136056	83136729	5	673	15	83130169	83180677	-	NP_079721	uc007xag.1	NM_025445	Arfgap3	ADP-ribosylation factor GTPase-activating
15	83136056	83136729	5	673	15	83130169	83180677	-	Q9D8S3	uc007xah.1	AK007732	Arfgap3	ADP-ribosylation factor GTPase-activating
15	83136056	83136729	5	673	15	83130169	83180677	-	Q9D8S3	uc007xai.1	AK075788	Arfgap3	ADP-ribosylation factor GTPase-activating
15	83138429	83138593	2	164	15	83130169	83180677	-	NP_079721	uc007xag.1	NM_025445	Arfgap3	ADP-ribosylation factor GTPase-activating
15	83138429	83138593	2	164	15	83130169	83180677	-	Q9D8S3	uc007xah.1	AK007732	Arfgap3	ADP-ribosylation factor GTPase-activating
15	83138429	83138593	2	164	15	83130169	83180677	-	Q9D8S3	uc007xai.1	AK075788	Arfgap3	ADP-ribosylation factor GTPase-activating
15	83143149	83144800	7	1651	15	83130169	83180677	-	NP_079721	uc007xag.1	NM_025445	Arfgap3	ADP-ribosylation factor GTPase-activating
15	83143149	83144800	7	1651	15	83130169	83180677	-	Q9D8S3	uc007xah.1	AK007732	Arfgap3	ADP-ribosylation factor GTPase-activating
15	83143149	83144800	7	1651	15	83130169	83180677	-	Q9D8S3	uc007xai.1	AK075788	Arfgap3	ADP-ribosylation factor GTPase-activating
15	83160183	83160220	2	37	15	83130169	83180677	-	NP_079721	uc007xag.1	NM_025445	Arfgap3	ADP-ribosylation factor GTPase-activating
15	83160183	83160220	2	37	15	83130169	83180677	-	Q9D8S3	uc007xah.1	AK007732	Arfgap3	ADP-ribosylation factor GTPase-activating
15	83160183	83160220	2	37	15	83130169	83180677	-	Q9D8S3	uc007xai.1	AK075788	Arfgap3	ADP-ribosylation factor GTPase-activating
15	83173206	83173766	6	560	15	83130169	83180677	-	NP_079721	uc007xag.1	NM_025445	Arfgap3	ADP-ribosylation factor GTPase-activating
15	83173206	83173766	6	560	15	83130169	83180677	-	Q9D8S3	uc007xah.1	AK007732	Arfgap3	ADP-ribosylation factor GTPase-activating
15	83173206	83173766	6	560	15	83130169	83180677	-	Q9D8S3	uc007xai.1	AK075788	Arfgap3	ADP-ribosylation factor GTPase-activating
15	83197528	83197651	8	123	15	83184276	83197727	-	NV	uc007xaz.2	NR_027980	1700001L05Rik	Mus musculus adult male testis cDNA, RIKEN full-length enriched library, clone:4921523C20 product:hypothetical protein, full insert sequence.
15	83197528	83197651	8	123	15	83187963	83197727	-	NV	uc007xay.2	BC099567	1700001L05Rik	Mus musculus adult male testis cDNA, RIKEN full-length enriched library, clone:1700001L05 product:unclassifiable, full insert sequence.
15	83226740	83226843	2	103	15	83206036	83263280	-	Q3TDA7	uc007xba.2	NM_011862	Pacsin2	protein kinase C and casein kinase substrate in
15	83226740	83226843	2	103	15	83206036	83263280	-	Q3TDA7	uc007xbb.2	NM_001159510	Pacsin2	protein kinase C and casein kinase substrate in
15	83226740	83226843	2	103	15	83206036	83295036	-	Q3TDA7	uc011zxc.1	NM_001159509	Pacsin2	protein kinase C and casein kinase substrate in
15	83232087	83232221	5	134	15	83206036	83263280	-	Q3TDA7	uc007xba.2	NM_011862	Pacsin2	protein kinase C and casein kinase substrate in
15	83232087	83232221	5	134	15	83206036	83263280	-	Q3TDA7	uc007xbb.2	NM_001159510	Pacsin2	protein kinase C and casein kinase substrate in
15	83232087	83232221	5	134	15	83206036	83295036	-	Q3TDA7	uc011zxc.1	NM_001159509	Pacsin2	protein kinase C and casein kinase substrate in
15	83332659	83332670	2	11	15	83314198	83341337	-	A6PW21	uc007xbc.2	NM_178869	Ttll1	probable tubulin polyglutamylase TTLL1
15	83356015	83357963	14	672	15	83357291	83375065	+	O70337	uc007xbd.1	NM_007546	Bik	bcl-2-interacting killer
15	83356015	83357963	14	662	15	83357301	83371872	+	NV	uc007xbe.1	BC003732	Blk	Mus musculus Bik-like killer protein (Blk) mRNA, complete cds.
15	83360651	83360813	4	162	15	83357291	83375065	+	O70337	uc007xbd.1	NM_007546	Bik	bcl-2-interacting killer
15	83360651	83360813	4	162	15	83357301	83371872	+	NV	uc007xbe.1	BC003732	Blk	Mus musculus Bik-like killer protein (Blk) mRNA, complete cds.
15	83373801	83373999	2	198	15	83357291	83375065	+	O70337	uc007xbd.1	NM_007546	Bik	bcl-2-interacting killer
15	83394745	83394747	2	2	15	83394002	83404633	+	Q541E3	uc007xbg.2	NM_009775	Tspo	translocator protein
15	83404235	83404323	3	88	15	83394002	83404633	+	Q541E3	uc007xbg.2	NM_009775	Tspo	translocator protein
15	83419821	83421831	4	2010	15	83405523	83425587	-	Q3UDE2	uc007xbh.2	NM_183017	Ttll12	tubulin--tyrosine ligase-like protein 12
15	83419821	83421831	4	2010	15	83405523	83425587	-	Q3UDE2	uc011zxd.1	AK143496	Ttll12	RecName: Full=Tubulin--tyrosine ligase-like protein 12;
15	83435992	83436250	5	258	15	83433012	83555451	-	A2A443	uc007xbj.1	BC066066	Scube1	signal peptide, CUB and EGF-like
15	83435992	83436250	5	258	15	83433012	83555451	-	Q68EF9	uc011zxe.1	BC080278	Scube1	signal peptide, CUB and EGF-like
15	83435992	83436250	5	258	15	83433012	83555451	-	Q6NZL8-2	uc007xbi.1	NM_022723	Scube1	signal peptide, CUB and EGF-like
15	83446859	83447084	3	225	15	83433012	83555451	-	A2A443	uc007xbj.1	BC066066	Scube1	signal peptide, CUB and EGF-like
15	83446859	83447084	3	225	15	83433012	83555451	-	Q68EF9	uc011zxe.1	BC080278	Scube1	signal peptide, CUB and EGF-like
15	83446859	83447084	3	225	15	83433012	83555451	-	Q6NZL8-2	uc007xbi.1	NM_022723	Scube1	signal peptide, CUB and EGF-like
15	83469092	83469417	6	325	15	83433012	83555451	-	A2A443	uc007xbj.1	BC066066	Scube1	signal peptide, CUB and EGF-like
15	83469092	83469417	6	325	15	83433012	83555451	-	Q68EF9	uc011zxe.1	BC080278	Scube1	signal peptide, CUB and EGF-like
15	83469092	83469417	6	325	15	83433012	83555451	-	Q6NZL8-2	uc007xbi.1	NM_022723	Scube1	signal peptide, CUB and EGF-like
15	83470327	83471217	2	890	15	83433012	83555451	-	A2A443	uc007xbj.1	BC066066	Scube1	signal peptide, CUB and EGF-like
15	83470327	83471217	2	890	15	83433012	83555451	-	Q68EF9	uc011zxe.1	BC080278	Scube1	signal peptide, CUB and EGF-like
15	83470327	83471217	2	890	15	83433012	83555451	-	Q6NZL8-2	uc007xbi.1	NM_022723	Scube1	signal peptide, CUB and EGF-like
15	83471217	83471590	2	373	15	83433012	83555451	-	A2A443	uc007xbj.1	BC066066	Scube1	signal peptide, CUB and EGF-like
15	83471217	83471590	2	373	15	83433012	83555451	-	Q68EF9	uc011zxe.1	BC080278	Scube1	signal peptide, CUB and EGF-like
15	83471217	83471590	2	373	15	83433012	83555451	-	Q6NZL8-2	uc007xbi.1	NM_022723	Scube1	signal peptide, CUB and EGF-like
15	83476296	83476307	2	11	15	83433012	83555451	-	A2A443	uc007xbj.1	BC066066	Scube1	signal peptide, CUB and EGF-like
15	83476296	83476307	2	11	15	83433012	83555451	-	Q68EF9	uc011zxe.1	BC080278	Scube1	signal peptide, CUB and EGF-like
15	83476296	83476307	2	11	15	83433012	83555451	-	Q6NZL8-2	uc007xbi.1	NM_022723	Scube1	signal peptide, CUB and EGF-like
15	83482288	83482421	5	133	15	83433012	83555451	-	A2A443	uc007xbj.1	BC066066	Scube1	signal peptide, CUB and EGF-like
15	83482288	83482421	5	133	15	83433012	83555451	-	Q68EF9	uc011zxe.1	BC080278	Scube1	signal peptide, CUB and EGF-like
15	83482288	83482421	5	133	15	83433012	83555451	-	Q6NZL8-2	uc007xbi.1	NM_022723	Scube1	signal peptide, CUB and EGF-like
15	83484141	83484263	6	122	15	83433012	83555451	-	A2A443	uc007xbj.1	BC066066	Scube1	signal peptide, CUB and EGF-like
15	83484141	83484263	6	122	15	83433012	83555451	-	Q68EF9	uc011zxe.1	BC080278	Scube1	signal peptide, CUB and EGF-like
15	83484141	83484263	6	122	15	83433012	83555451	-	Q6NZL8-2	uc007xbi.1	NM_022723	Scube1	signal peptide, CUB and EGF-like
15	83513897	83514497	3	600	15	83433012	83555451	-	A2A443	uc007xbj.1	BC066066	Scube1	signal peptide, CUB and EGF-like
15	83513897	83514497	3	600	15	83433012	83555451	-	Q68EF9	uc011zxe.1	BC080278	Scube1	signal peptide, CUB and EGF-like
15	83513897	83514497	3	600	15	83433012	83555451	-	Q6NZL8-2	uc007xbi.1	NM_022723	Scube1	signal peptide, CUB and EGF-like
15	83520405	83520710	7	305	15	83433012	83555451	-	A2A443	uc007xbj.1	BC066066	Scube1	signal peptide, CUB and EGF-like
15	83520405	83520710	7	305	15	83433012	83555451	-	Q68EF9	uc011zxe.1	BC080278	Scube1	signal peptide, CUB and EGF-like
15	83520405	83520710	7	305	15	83433012	83555451	-	Q6NZL8-2	uc007xbi.1	NM_022723	Scube1	signal peptide, CUB and EGF-like
15	83527552	83527969	7	417	15	83433012	83555451	-	A2A443	uc007xbj.1	BC066066	Scube1	signal peptide, CUB and EGF-like
15	83527552	83527969	7	417	15	83433012	83555451	-	Q68EF9	uc011zxe.1	BC080278	Scube1	signal peptide, CUB and EGF-like
15	83527552	83527969	7	417	15	83433012	83555451	-	Q6NZL8-2	uc007xbi.1	NM_022723	Scube1	signal peptide, CUB and EGF-like
15	83529618	83529709	6	91	15	83433012	83555451	-	A2A443	uc007xbj.1	BC066066	Scube1	signal peptide, CUB and EGF-like
15	83529618	83529709	6	91	15	83433012	83555451	-	Q68EF9	uc011zxe.1	BC080278	Scube1	signal peptide, CUB and EGF-like
15	83529618	83529709	6	91	15	83433012	83555451	-	Q6NZL8-2	uc007xbi.1	NM_022723	Scube1	signal peptide, CUB and EGF-like
15	83531184	83531191	2	7	15	83433012	83555451	-	A2A443	uc007xbj.1	BC066066	Scube1	signal peptide, CUB and EGF-like
15	83531184	83531191	2	7	15	83433012	83555451	-	Q68EF9	uc011zxe.1	BC080278	Scube1	signal peptide, CUB and EGF-like
15	83531184	83531191	2	7	15	83433012	83555451	-	Q6NZL8-2	uc007xbi.1	NM_022723	Scube1	signal peptide, CUB and EGF-like
15	83540503	83541707	17	1204	15	83433012	83555451	-	A2A443	uc007xbj.1	BC066066	Scube1	signal peptide, CUB and EGF-like
15	83540503	83541707	17	1204	15	83433012	83555451	-	Q68EF9	uc011zxe.1	BC080278	Scube1	signal peptide, CUB and EGF-like
15	83540503	83541707	17	1204	15	83433012	83555451	-	Q6NZL8-2	uc007xbi.1	NM_022723	Scube1	signal peptide, CUB and EGF-like
15	83609762	83610989	9	537	15	83610452	83688904	+	Q91ZG2	uc007xbk.1	NM_172610	Mpped1	metallophosphoesterase domain-containing protein
15	83619406	83619478	2	72	15	83610452	83688904	+	Q91ZG2	uc007xbk.1	NM_172610	Mpped1	metallophosphoesterase domain-containing protein
15	83619406	83619478	2	72	15	83615258	83688904	+	Q91ZG2	uc007xbl.1	AK158740	Mpped1	metallophosphoesterase domain-containing protein
15	83619406	83619478	2	72	15	83619309	83688904	+	NV	uc007xbm.1	AK159045	Mpped1	Mus musculus 11 days embryo head cDNA, RIKEN full-length enriched library, clone:6230403M19 product:hypothetical Metallo-dependent phosphatases structure containing protein, full insert sequence.
15	83621488	83621685	2	197	15	83610452	83688904	+	Q91ZG2	uc007xbk.1	NM_172610	Mpped1	metallophosphoesterase domain-containing protein
15	83621488	83621685	2	197	15	83615258	83688904	+	Q91ZG2	uc007xbl.1	AK158740	Mpped1	metallophosphoesterase domain-containing protein
15	83621488	83621685	2	197	15	83619309	83688904	+	NV	uc007xbm.1	AK159045	Mpped1	Mus musculus 11 days embryo head cDNA, RIKEN full-length enriched library, clone:6230403M19 product:hypothetical Metallo-dependent phosphatases structure containing protein, full insert sequence.
15	83626943	83627063	3	120	15	83610452	83688904	+	Q91ZG2	uc007xbk.1	NM_172610	Mpped1	metallophosphoesterase domain-containing protein
15	83626943	83627063	3	120	15	83615258	83688904	+	Q91ZG2	uc007xbl.1	AK158740	Mpped1	metallophosphoesterase domain-containing protein
15	83626943	83627063	3	120	15	83619309	83688904	+	NV	uc007xbm.1	AK159045	Mpped1	Mus musculus 11 days embryo head cDNA, RIKEN full-length enriched library, clone:6230403M19 product:hypothetical Metallo-dependent phosphatases structure containing protein, full insert sequence.
15	83629389	83629435	3	46	15	83610452	83688904	+	Q91ZG2	uc007xbk.1	NM_172610	Mpped1	metallophosphoesterase domain-containing protein
15	83629389	83629435	3	46	15	83615258	83688904	+	Q91ZG2	uc007xbl.1	AK158740	Mpped1	metallophosphoesterase domain-containing protein
15	83629389	83629435	3	46	15	83619309	83688904	+	NV	uc007xbm.1	AK159045	Mpped1	Mus musculus 11 days embryo head cDNA, RIKEN full-length enriched library, clone:6230403M19 product:hypothetical Metallo-dependent phosphatases structure containing protein, full insert sequence.
15	83638409	83638729	4	320	15	83610452	83688904	+	Q91ZG2	uc007xbk.1	NM_172610	Mpped1	metallophosphoesterase domain-containing protein
15	83638409	83638729	4	320	15	83615258	83688904	+	Q91ZG2	uc007xbl.1	AK158740	Mpped1	metallophosphoesterase domain-containing protein
15	83638409	83638729	4	320	15	83619309	83688904	+	NV	uc007xbm.1	AK159045	Mpped1	Mus musculus 11 days embryo head cDNA, RIKEN full-length enriched library, clone:6230403M19 product:hypothetical Metallo-dependent phosphatases structure containing protein, full insert sequence.
15	83638409	83638729	4	320	15	83630432	83688904	+	NV	uc007xbn.1	AK031750	Mpped1	Mus musculus 11 days embryo head cDNA, RIKEN full-length enriched library, clone:6230403M19 product:hypothetical Metallo-dependent phosphatases structure containing protein, full insert sequence.
15	83646786	83647247	5	461	15	83610452	83688904	+	Q91ZG2	uc007xbk.1	NM_172610	Mpped1	metallophosphoesterase domain-containing protein
15	83646786	83647247	5	461	15	83615258	83688904	+	Q91ZG2	uc007xbl.1	AK158740	Mpped1	metallophosphoesterase domain-containing protein
15	83646786	83647247	5	461	15	83619309	83688904	+	NV	uc007xbm.1	AK159045	Mpped1	Mus musculus 11 days embryo head cDNA, RIKEN full-length enriched library, clone:6230403M19 product:hypothetical Metallo-dependent phosphatases structure containing protein, full insert sequence.
15	83646786	83647247	5	461	15	83630432	83688904	+	NV	uc007xbn.1	AK031750	Mpped1	Mus musculus 11 days embryo head cDNA, RIKEN full-length enriched library, clone:6230403M19 product:hypothetical Metallo-dependent phosphatases structure containing protein, full insert sequence.
15	83659765	83660048	3	283	15	83610452	83688904	+	Q91ZG2	uc007xbk.1	NM_172610	Mpped1	metallophosphoesterase domain-containing protein
15	83659765	83660048	3	283	15	83615258	83688904	+	Q91ZG2	uc007xbl.1	AK158740	Mpped1	metallophosphoesterase domain-containing protein
15	83659765	83660048	3	283	15	83619309	83688904	+	NV	uc007xbm.1	AK159045	Mpped1	Mus musculus 11 days embryo head cDNA, RIKEN full-length enriched library, clone:6230403M19 product:hypothetical Metallo-dependent phosphatases structure containing protein, full insert sequence.
15	83659765	83660048	3	283	15	83630432	83688904	+	NV	uc007xbn.1	AK031750	Mpped1	Mus musculus 11 days embryo head cDNA, RIKEN full-length enriched library, clone:6230403M19 product:hypothetical Metallo-dependent phosphatases structure containing protein, full insert sequence.
15	83666829	83666845	2	16	15	83610452	83688904	+	Q91ZG2	uc007xbk.1	NM_172610	Mpped1	metallophosphoesterase domain-containing protein
15	83666829	83666845	2	16	15	83615258	83688904	+	Q91ZG2	uc007xbl.1	AK158740	Mpped1	metallophosphoesterase domain-containing protein
15	83666829	83666845	2	16	15	83619309	83688904	+	NV	uc007xbm.1	AK159045	Mpped1	Mus musculus 11 days embryo head cDNA, RIKEN full-length enriched library, clone:6230403M19 product:hypothetical Metallo-dependent phosphatases structure containing protein, full insert sequence.
15	83666829	83666845	2	16	15	83630432	83688904	+	NV	uc007xbn.1	AK031750	Mpped1	Mus musculus 11 days embryo head cDNA, RIKEN full-length enriched library, clone:6230403M19 product:hypothetical Metallo-dependent phosphatases structure containing protein, full insert sequence.
15	83666845	83666896	2	51	15	83610452	83688904	+	Q91ZG2	uc007xbk.1	NM_172610	Mpped1	metallophosphoesterase domain-containing protein
15	83666845	83666896	2	51	15	83615258	83688904	+	Q91ZG2	uc007xbl.1	AK158740	Mpped1	metallophosphoesterase domain-containing protein
15	83666845	83666896	2	51	15	83619309	83688904	+	NV	uc007xbm.1	AK159045	Mpped1	Mus musculus 11 days embryo head cDNA, RIKEN full-length enriched library, clone:6230403M19 product:hypothetical Metallo-dependent phosphatases structure containing protein, full insert sequence.
15	83666845	83666896	2	51	15	83630432	83688904	+	NV	uc007xbn.1	AK031750	Mpped1	Mus musculus 11 days embryo head cDNA, RIKEN full-length enriched library, clone:6230403M19 product:hypothetical Metallo-dependent phosphatases structure containing protein, full insert sequence.
15	83673596	83673637	3	41	15	83610452	83688904	+	Q91ZG2	uc007xbk.1	NM_172610	Mpped1	metallophosphoesterase domain-containing protein
15	83673596	83673637	3	41	15	83615258	83688904	+	Q91ZG2	uc007xbl.1	AK158740	Mpped1	metallophosphoesterase domain-containing protein
15	83673596	83673637	3	41	15	83619309	83688904	+	NV	uc007xbm.1	AK159045	Mpped1	Mus musculus 11 days embryo head cDNA, RIKEN full-length enriched library, clone:6230403M19 product:hypothetical Metallo-dependent phosphatases structure containing protein, full insert sequence.
15	83673596	83673637	3	41	15	83630432	83688904	+	NV	uc007xbn.1	AK031750	Mpped1	Mus musculus 11 days embryo head cDNA, RIKEN full-length enriched library, clone:6230403M19 product:hypothetical Metallo-dependent phosphatases structure containing protein, full insert sequence.
15	83677251	83677281	2	30	15	83610452	83688904	+	Q91ZG2	uc007xbk.1	NM_172610	Mpped1	metallophosphoesterase domain-containing protein
15	83677251	83677281	2	30	15	83615258	83688904	+	Q91ZG2	uc007xbl.1	AK158740	Mpped1	metallophosphoesterase domain-containing protein
15	83677251	83677281	2	30	15	83619309	83688904	+	NV	uc007xbm.1	AK159045	Mpped1	Mus musculus 11 days embryo head cDNA, RIKEN full-length enriched library, clone:6230403M19 product:hypothetical Metallo-dependent phosphatases structure containing protein, full insert sequence.
15	83677251	83677281	2	30	15	83630432	83688904	+	NV	uc007xbn.1	AK031750	Mpped1	Mus musculus 11 days embryo head cDNA, RIKEN full-length enriched library, clone:6230403M19 product:hypothetical Metallo-dependent phosphatases structure containing protein, full insert sequence.
15	83687130	83687153	2	23	15	83610452	83688904	+	Q91ZG2	uc007xbk.1	NM_172610	Mpped1	metallophosphoesterase domain-containing protein
15	83687130	83687153	2	23	15	83615258	83688904	+	Q91ZG2	uc007xbl.1	AK158740	Mpped1	metallophosphoesterase domain-containing protein
15	83687130	83687153	2	23	15	83619309	83688904	+	NV	uc007xbm.1	AK159045	Mpped1	Mus musculus 11 days embryo head cDNA, RIKEN full-length enriched library, clone:6230403M19 product:hypothetical Metallo-dependent phosphatases structure containing protein, full insert sequence.
15	83687130	83687153	2	23	15	83630432	83688904	+	NV	uc007xbn.1	AK031750	Mpped1	Mus musculus 11 days embryo head cDNA, RIKEN full-length enriched library, clone:6230403M19 product:hypothetical Metallo-dependent phosphatases structure containing protein, full insert sequence.
15	83699883	83700120	2	237	15	83697141	83731770	-	Q6P1E8-4	uc007xbo.1	AK163363	Efcab6	RecName: Full=EF-hand calcium-binding domain-containing protein 6; AltName: Full=DJ-1-binding protein; Short=DJBP;
15	83699883	83700120	2	237	15	83697141	83749803	-	Q6P1E8-4	uc007xbp.2	NM_001161629	Efcab6	EF-hand calcium-binding domain-containing
15	83699883	83700120	2	237	15	83697141	83766525	-	Q6P1E8-3	uc007xbq.1	NM_001161628	Efcab6	EF-hand calcium-binding domain-containing
15	83699883	83700120	2	237	15	83697141	83895779	-	Q6P1E8	uc007xbr.1	NM_029946	Efcab6	EF-hand calcium-binding domain-containing
15	83701654	83701684	3	30	15	83697141	83731770	-	Q6P1E8-4	uc007xbo.1	AK163363	Efcab6	RecName: Full=EF-hand calcium-binding domain-containing protein 6; AltName: Full=DJ-1-binding protein; Short=DJBP;
15	83701654	83701684	3	30	15	83697141	83749803	-	Q6P1E8-4	uc007xbp.2	NM_001161629	Efcab6	EF-hand calcium-binding domain-containing
15	83701654	83701684	3	30	15	83697141	83766525	-	Q6P1E8-3	uc007xbq.1	NM_001161628	Efcab6	EF-hand calcium-binding domain-containing
15	83701654	83701684	3	30	15	83697141	83895779	-	Q6P1E8	uc007xbr.1	NM_029946	Efcab6	EF-hand calcium-binding domain-containing
15	83709363	83709481	2	118	15	83697141	83731770	-	Q6P1E8-4	uc007xbo.1	AK163363	Efcab6	RecName: Full=EF-hand calcium-binding domain-containing protein 6; AltName: Full=DJ-1-binding protein; Short=DJBP;
15	83709363	83709481	2	118	15	83697141	83749803	-	Q6P1E8-4	uc007xbp.2	NM_001161629	Efcab6	EF-hand calcium-binding domain-containing
15	83709363	83709481	2	118	15	83697141	83766525	-	Q6P1E8-3	uc007xbq.1	NM_001161628	Efcab6	EF-hand calcium-binding domain-containing
15	83709363	83709481	2	118	15	83697141	83895779	-	Q6P1E8	uc007xbr.1	NM_029946	Efcab6	EF-hand calcium-binding domain-containing
15	83714405	83714454	2	49	15	83697141	83731770	-	Q6P1E8-4	uc007xbo.1	AK163363	Efcab6	RecName: Full=EF-hand calcium-binding domain-containing protein 6; AltName: Full=DJ-1-binding protein; Short=DJBP;
15	83714405	83714454	2	49	15	83697141	83749803	-	Q6P1E8-4	uc007xbp.2	NM_001161629	Efcab6	EF-hand calcium-binding domain-containing
15	83714405	83714454	2	49	15	83697141	83766525	-	Q6P1E8-3	uc007xbq.1	NM_001161628	Efcab6	EF-hand calcium-binding domain-containing
15	83714405	83714454	2	49	15	83697141	83895779	-	Q6P1E8	uc007xbr.1	NM_029946	Efcab6	EF-hand calcium-binding domain-containing
15	83751468	83751621	3	153	15	83697141	83766525	-	Q6P1E8-3	uc007xbq.1	NM_001161628	Efcab6	EF-hand calcium-binding domain-containing
15	83751468	83751621	3	153	15	83697141	83895779	-	Q6P1E8	uc007xbr.1	NM_029946	Efcab6	EF-hand calcium-binding domain-containing
15	83760799	83760902	2	103	15	83697141	83766525	-	Q6P1E8-3	uc007xbq.1	NM_001161628	Efcab6	EF-hand calcium-binding domain-containing
15	83760799	83760902	2	103	15	83697141	83895779	-	Q6P1E8	uc007xbr.1	NM_029946	Efcab6	EF-hand calcium-binding domain-containing
15	83766745	83767268	2	523	15	83697141	83895779	-	Q6P1E8	uc007xbr.1	NM_029946	Efcab6	EF-hand calcium-binding domain-containing
15	83772813	83772939	2	126	15	83697141	83895779	-	Q6P1E8	uc007xbr.1	NM_029946	Efcab6	EF-hand calcium-binding domain-containing
15	83775613	83775664	2	51	15	83697141	83895779	-	Q6P1E8	uc007xbr.1	NM_029946	Efcab6	EF-hand calcium-binding domain-containing
15	83784920	83785031	4	111	15	83697141	83895779	-	Q6P1E8	uc007xbr.1	NM_029946	Efcab6	EF-hand calcium-binding domain-containing
15	83863600	83863660	2	60	15	83697141	83895779	-	Q6P1E8	uc007xbr.1	NM_029946	Efcab6	EF-hand calcium-binding domain-containing
15	83872764	83872784	2	20	15	83697141	83895779	-	Q6P1E8	uc007xbr.1	NM_029946	Efcab6	EF-hand calcium-binding domain-containing
15	83879945	83880246	4	301	15	83697141	83895779	-	Q6P1E8	uc007xbr.1	NM_029946	Efcab6	EF-hand calcium-binding domain-containing
15	83907776	83907803	3	27	15	83906526	83936184	-	P63046	uc007xbs.1	NM_013873	Sult4a1	sulfotransferase 4A1
15	83907776	83907803	3	27	15	83906526	83936184	-	P63046-2	uc007xbt.1	AK010293	Sult4a1	sulfotransferase 4A1
15	83917076	83917242	3	166	15	83906526	83936184	-	P63046	uc007xbs.1	NM_013873	Sult4a1	sulfotransferase 4A1
15	83917076	83917242	3	166	15	83906526	83936184	-	P63046-2	uc007xbt.1	AK010293	Sult4a1	sulfotransferase 4A1
15	83935343	83936413	4	841	15	83906526	83936184	-	P63046	uc007xbs.1	NM_013873	Sult4a1	sulfotransferase 4A1
15	83935343	83936413	4	841	15	83906526	83936184	-	P63046-2	uc007xbt.1	AK010293	Sult4a1	sulfotransferase 4A1
15	8394031	8394801	3	432	15	8241224	8394463	-	Q6KCD5	uc007veq.1	NM_027707	Nipbl	nipped-B-like protein isoform A
15	8394031	8394801	3	432	15	8241986	8394463	-	Q6KCD5-2	uc007ver.1	NM_201232	Nipbl	nipped-B-like protein isoform B
15	8394031	8394801	3	770	15	8288874	8415285	-	Q497G5	uc007veu.1	AK132654	Nipbl	nipped-B-like protein isoform B
15	84013197	84013375	2	178	15	83998245	84019951	+	NP_473429	uc007xbw.1	NM_054088	Pnpla3	patatin-like phospholipase domain-containing
15	84013197	84013375	2	178	15	83998332	84018613	+	NV	uc011zxf.1	AK158566	Pnpla3	Mus musculus adult male cortex cDNA, RIKEN full-length enriched library, clone:7730402M14 product:unclassifiable, full insert sequence.
15	84029028	84029269	3	241	15	84022662	84044733	+	Q8BGH2	uc007xbx.1	NM_178614	Samm50	sorting and assembly machinery component 50
15	84040683	84041175	8	492	15	84022662	84044733	+	Q8BGH2	uc007xbx.1	NM_178614	Samm50	sorting and assembly machinery component 50
15	84062678	84063589	8	911	15	84062472	84146039	+	Q3UGT9	uc007xby.1	NM_133167	Parvb	beta-parvin
15	84068821	84069137	4	316	15	84062472	84146039	+	Q3UGT9	uc007xby.1	NM_133167	Parvb	beta-parvin
15	84070321	84070376	2	55	15	84062472	84146039	+	Q3UGT9	uc007xby.1	NM_133167	Parvb	beta-parvin
15	84074892	84075873	9	981	15	84062472	84146039	+	Q3UGT9	uc007xby.1	NM_133167	Parvb	beta-parvin
15	84089098	84089185	2	87	15	84062472	84146039	+	Q3UGT9	uc007xby.1	NM_133167	Parvb	beta-parvin
15	84091160	84091363	4	203	15	84062472	84146039	+	Q3UGT9	uc007xby.1	NM_133167	Parvb	beta-parvin
15	84093153	84093350	2	197	15	84062472	84146039	+	Q3UGT9	uc007xby.1	NM_133167	Parvb	beta-parvin
15	84099378	84099932	3	554	15	84062472	84146039	+	Q3UGT9	uc007xby.1	NM_133167	Parvb	beta-parvin
15	84116918	84117960	3	1042	15	84062472	84146039	+	Q3UGT9	uc007xby.1	NM_133167	Parvb	beta-parvin
15	84123663	84125293	7	1630	15	84062472	84146039	+	Q3UGT9	uc007xby.1	NM_133167	Parvb	beta-parvin
15	8412397	8412409	2	12	15	8288874	8415285	-	Q497G5	uc007veu.1	AK132654	Nipbl	nipped-B-like protein isoform B
15	84144161	84145095	7	934	15	84062472	84146039	+	Q3UGT9	uc007xby.1	NM_133167	Parvb	beta-parvin
15	84155184	84155331	3	147	15	84155149	84173408	+	Q8BH45	uc007xbz.2	NM_022321	Parvg	gamma-parvin isoform 2
15	84164805	84164818	2	13	15	84155149	84173408	+	Q8BH45	uc007xbz.2	NM_022321	Parvg	gamma-parvin isoform 2
15	84164805	84164818	2	13	15	84156548	84173408	+	NP_001155972	uc011zxg.1	NM_001162500	Parvg	gamma-parvin isoform 1
15	84173186	84173465	2	222	15	84155149	84173408	+	Q8BH45	uc007xbz.2	NM_022321	Parvg	gamma-parvin isoform 2
15	84173186	84173465	2	222	15	84156548	84173408	+	NP_001155972	uc011zxg.1	NM_001162500	Parvg	gamma-parvin isoform 1
15	84214707	84214736	3	29	15	84209632	84276975	-	Q0VBP7	uc007xca.2	AK129415	1810041L15Rik	hypothetical protein LOC72301
15	84214707	84214736	3	29	15	84209632	84277527	-	NP_001156617	uc007xcb.2	NM_001163145	1810041L15Rik	hypothetical protein LOC72301
15	84223417	84223664	4	247	15	84209632	84276975	-	Q0VBP7	uc007xca.2	AK129415	1810041L15Rik	hypothetical protein LOC72301
15	84223417	84223664	4	247	15	84209632	84277527	-	NP_001156617	uc007xcb.2	NM_001163145	1810041L15Rik	hypothetical protein LOC72301
15	84228206	84228416	3	210	15	84209632	84276975	-	Q0VBP7	uc007xca.2	AK129415	1810041L15Rik	hypothetical protein LOC72301
15	84228206	84228416	3	210	15	84209632	84277527	-	NP_001156617	uc007xcb.2	NM_001163145	1810041L15Rik	hypothetical protein LOC72301
15	84233886	84234020	5	134	15	84209632	84276975	-	Q0VBP7	uc007xca.2	AK129415	1810041L15Rik	hypothetical protein LOC72301
15	84233886	84234020	5	134	15	84209632	84277527	-	NP_001156617	uc007xcb.2	NM_001163145	1810041L15Rik	hypothetical protein LOC72301
15	84240195	84240737	8	542	15	84209632	84276975	-	Q0VBP7	uc007xca.2	AK129415	1810041L15Rik	hypothetical protein LOC72301
15	84240195	84240737	8	542	15	84209632	84277527	-	NP_001156617	uc007xcb.2	NM_001163145	1810041L15Rik	hypothetical protein LOC72301
15	84244935	84245101	3	166	15	84209632	84276975	-	Q0VBP7	uc007xca.2	AK129415	1810041L15Rik	hypothetical protein LOC72301
15	84244935	84245101	3	166	15	84209632	84277527	-	NP_001156617	uc007xcb.2	NM_001163145	1810041L15Rik	hypothetical protein LOC72301
15	84247665	84247706	2	41	15	84209632	84276975	-	Q0VBP7	uc007xca.2	AK129415	1810041L15Rik	hypothetical protein LOC72301
15	84247665	84247706	2	41	15	84209632	84277527	-	NP_001156617	uc007xcb.2	NM_001163145	1810041L15Rik	hypothetical protein LOC72301
15	84250654	84250836	3	182	15	84209632	84276975	-	Q0VBP7	uc007xca.2	AK129415	1810041L15Rik	hypothetical protein LOC72301
15	84250654	84250836	3	182	15	84209632	84277527	-	NP_001156617	uc007xcb.2	NM_001163145	1810041L15Rik	hypothetical protein LOC72301
15	84251984	84252006	4	22	15	84209632	84276975	-	Q0VBP7	uc007xca.2	AK129415	1810041L15Rik	hypothetical protein LOC72301
15	84251984	84252006	4	22	15	84209632	84277527	-	NP_001156617	uc007xcb.2	NM_001163145	1810041L15Rik	hypothetical protein LOC72301
15	84257790	84258249	5	459	15	84209632	84276975	-	Q0VBP7	uc007xca.2	AK129415	1810041L15Rik	hypothetical protein LOC72301
15	84257790	84258249	5	459	15	84209632	84277527	-	NP_001156617	uc007xcb.2	NM_001163145	1810041L15Rik	hypothetical protein LOC72301
15	84260566	84261048	5	482	15	84209632	84276975	-	Q0VBP7	uc007xca.2	AK129415	1810041L15Rik	hypothetical protein LOC72301
15	84260566	84261048	5	482	15	84209632	84277527	-	NP_001156617	uc007xcb.2	NM_001163145	1810041L15Rik	hypothetical protein LOC72301
15	84263326	84264212	3	886	15	84209632	84276975	-	Q0VBP7	uc007xca.2	AK129415	1810041L15Rik	hypothetical protein LOC72301
15	84263326	84264212	3	886	15	84209632	84277527	-	NP_001156617	uc007xcb.2	NM_001163145	1810041L15Rik	hypothetical protein LOC72301
15	84271520	84272172	3	652	15	84209632	84276975	-	Q0VBP7	uc007xca.2	AK129415	1810041L15Rik	hypothetical protein LOC72301
15	84271520	84272172	3	652	15	84209632	84277527	-	NP_001156617	uc007xcb.2	NM_001163145	1810041L15Rik	hypothetical protein LOC72301
15	84273881	84273979	3	98	15	84209632	84276975	-	Q0VBP7	uc007xca.2	AK129415	1810041L15Rik	hypothetical protein LOC72301
15	84273881	84273979	3	98	15	84209632	84277527	-	NP_001156617	uc007xcb.2	NM_001163145	1810041L15Rik	hypothetical protein LOC72301
15	84276203	84276876	2	673	15	84209632	84276975	-	Q0VBP7	uc007xca.2	AK129415	1810041L15Rik	hypothetical protein LOC72301
15	84276203	84276876	2	673	15	84209632	84277527	-	NP_001156617	uc007xcb.2	NM_001163145	1810041L15Rik	hypothetical protein LOC72301
15	84386939	84388048	13	1109	15	84383827	84388253	-	Q505G4	uc007xcc.1	NM_177630	Ldoc1l	protein LDOC1L
15	84493796	84494360	2	564	15	84493673	84534103	+	Q812A5-2	uc007xcd.1	AK046057	Prr5	proline-rich protein 5
15	84500204	84500667	11	463	15	84493673	84534103	+	Q812A5-2	uc007xcd.1	AK046057	Prr5	proline-rich protein 5
15	84500204	84500667	11	463	15	84500049	84534103	+	Q812A5-2	uc007xce.1	BC024991	Prr5	proline-rich protein 5
15	84506961	84507032	2	71	15	84493673	84534103	+	Q812A5-2	uc007xcd.1	AK046057	Prr5	proline-rich protein 5
15	84506961	84507032	2	71	15	84500049	84534103	+	Q812A5-2	uc007xce.1	BC024991	Prr5	proline-rich protein 5
15	84510930	84512020	9	1090	15	84493673	84534103	+	Q812A5-2	uc007xcd.1	AK046057	Prr5	proline-rich protein 5
15	84510930	84512020	9	1090	15	84500049	84534103	+	Q812A5-2	uc007xce.1	BC024991	Prr5	proline-rich protein 5
15	84510930	84512020	9	593	15	84511427	84534103	+	Q812A5	uc007xcf.1	NM_146061	Prr5	proline-rich protein 5
15	84513768	84514004	2	236	15	84493673	84534103	+	Q812A5-2	uc007xcd.1	AK046057	Prr5	proline-rich protein 5
15	84513768	84514004	2	236	15	84500049	84534103	+	Q812A5-2	uc007xce.1	BC024991	Prr5	proline-rich protein 5
15	84513768	84514004	2	236	15	84511427	84534103	+	Q812A5	uc007xcf.1	NM_146061	Prr5	proline-rich protein 5
15	84515874	84516053	3	179	15	84493673	84534103	+	Q812A5-2	uc007xcd.1	AK046057	Prr5	proline-rich protein 5
15	84515874	84516053	3	179	15	84500049	84534103	+	Q812A5-2	uc007xce.1	BC024991	Prr5	proline-rich protein 5
15	84515874	84516053	3	179	15	84511427	84534103	+	Q812A5	uc007xcf.1	NM_146061	Prr5	proline-rich protein 5
15	84518554	84519070	7	516	15	84493673	84534103	+	Q812A5-2	uc007xcd.1	AK046057	Prr5	proline-rich protein 5
15	84518554	84519070	7	516	15	84500049	84534103	+	Q812A5-2	uc007xce.1	BC024991	Prr5	proline-rich protein 5
15	84518554	84519070	7	516	15	84511427	84534103	+	Q812A5	uc007xcf.1	NM_146061	Prr5	proline-rich protein 5
15	84522005	84522206	4	201	15	84493673	84534103	+	Q812A5-2	uc007xcd.1	AK046057	Prr5	proline-rich protein 5
15	84522005	84522206	4	201	15	84500049	84534103	+	Q812A5-2	uc007xce.1	BC024991	Prr5	proline-rich protein 5
15	84522005	84522206	4	201	15	84511427	84534103	+	Q812A5	uc007xcf.1	NM_146061	Prr5	proline-rich protein 5
15	84523828	84524023	2	195	15	84493673	84534103	+	Q812A5-2	uc007xcd.1	AK046057	Prr5	proline-rich protein 5
15	84523828	84524023	2	195	15	84500049	84534103	+	Q812A5-2	uc007xce.1	BC024991	Prr5	proline-rich protein 5
15	84523828	84524023	2	195	15	84511427	84534103	+	Q812A5	uc007xcf.1	NM_146061	Prr5	proline-rich protein 5
15	84527144	84528440	16	1296	15	84493673	84534103	+	Q812A5-2	uc007xcd.1	AK046057	Prr5	proline-rich protein 5
15	84527144	84528440	16	1296	15	84500049	84534103	+	Q812A5-2	uc007xce.1	BC024991	Prr5	proline-rich protein 5
15	84527144	84528440	16	1296	15	84511427	84534103	+	Q812A5	uc007xcf.1	NM_146061	Prr5	proline-rich protein 5
15	84529871	84530064	2	193	15	84493673	84534103	+	Q812A5-2	uc007xcd.1	AK046057	Prr5	proline-rich protein 5
15	84529871	84530064	2	193	15	84500049	84534103	+	Q812A5-2	uc007xce.1	BC024991	Prr5	proline-rich protein 5
15	84529871	84530064	2	193	15	84511427	84534103	+	Q812A5	uc007xcf.1	NM_146061	Prr5	proline-rich protein 5
15	84533325	84534002	6	677	15	84493673	84534103	+	Q812A5-2	uc007xcd.1	AK046057	Prr5	proline-rich protein 5
15	84533325	84534002	6	677	15	84500049	84534103	+	Q812A5-2	uc007xce.1	BC024991	Prr5	proline-rich protein 5
15	84533325	84534002	6	677	15	84511427	84534103	+	Q812A5	uc007xcf.1	NM_146061	Prr5	proline-rich protein 5
15	84550524	84550730	6	172	15	84545058	84550696	-	NV	uc007xcg.1	AK079813	AK079813	Mus musculus 0 day neonate thymus cDNA, RIKEN full-length enriched library, clone:A430075N02 product:unclassifiable, full insert sequence.
15	84550524	84550730	6	206	15	84550481	84589328	+	NP_082731	uc007xch.2	AK040142	Arhgap8	rho GTPase-activating protein 8
15	84550524	84550730	6	206	15	84550481	84602637	+	Q9CXP4	uc007xci.2	NM_001164627	Arhgap8	rho GTPase-activating protein 8
15	84550524	84550730	6	206	15	84550508	84602637	+	Q9CXP4	uc007xcj.2	NM_028455	Arhgap8	rho GTPase-activating protein 8
15	84561850	84561893	2	43	15	84550481	84589328	+	NP_082731	uc007xch.2	AK040142	Arhgap8	rho GTPase-activating protein 8
15	84561850	84561893	2	43	15	84550481	84602637	+	Q9CXP4	uc007xci.2	NM_001164627	Arhgap8	rho GTPase-activating protein 8
15	84561850	84561893	2	43	15	84550508	84602637	+	Q9CXP4	uc007xcj.2	NM_028455	Arhgap8	rho GTPase-activating protein 8
15	84566946	84567092	5	146	15	84550481	84589328	+	NP_082731	uc007xch.2	AK040142	Arhgap8	rho GTPase-activating protein 8
15	84566946	84567092	5	146	15	84550481	84602637	+	Q9CXP4	uc007xci.2	NM_001164627	Arhgap8	rho GTPase-activating protein 8
15	84566946	84567092	5	146	15	84550508	84602637	+	Q9CXP4	uc007xcj.2	NM_028455	Arhgap8	rho GTPase-activating protein 8
15	84566946	84567092	5	146	15	84563317	84602637	+	Q9CXP4	uc007xck.2	BC005563	Arhgap8	rho GTPase-activating protein 8
15	84587185	84587295	4	110	15	84550481	84589328	+	NP_082731	uc007xch.2	AK040142	Arhgap8	rho GTPase-activating protein 8
15	84587185	84587295	4	110	15	84550481	84602637	+	Q9CXP4	uc007xci.2	NM_001164627	Arhgap8	rho GTPase-activating protein 8
15	84587185	84587295	4	110	15	84550508	84602637	+	Q9CXP4	uc007xcj.2	NM_028455	Arhgap8	rho GTPase-activating protein 8
15	84587185	84587295	4	110	15	84563317	84602637	+	Q9CXP4	uc007xck.2	BC005563	Arhgap8	rho GTPase-activating protein 8
15	84592450	84592490	2	40	15	84550481	84602637	+	Q9CXP4	uc007xci.2	NM_001164627	Arhgap8	rho GTPase-activating protein 8
15	84592450	84592490	2	40	15	84550508	84602637	+	Q9CXP4	uc007xcj.2	NM_028455	Arhgap8	rho GTPase-activating protein 8
15	84592450	84592490	2	40	15	84563317	84602637	+	Q9CXP4	uc007xck.2	BC005563	Arhgap8	rho GTPase-activating protein 8
15	84596139	84596648	2	509	15	84550481	84602637	+	Q9CXP4	uc007xci.2	NM_001164627	Arhgap8	rho GTPase-activating protein 8
15	84596139	84596648	2	509	15	84550508	84602637	+	Q9CXP4	uc007xcj.2	NM_028455	Arhgap8	rho GTPase-activating protein 8
15	84596139	84596648	2	509	15	84563317	84602637	+	Q9CXP4	uc007xck.2	BC005563	Arhgap8	rho GTPase-activating protein 8
15	84596648	84596747	3	99	15	84550481	84602637	+	Q9CXP4	uc007xci.2	NM_001164627	Arhgap8	rho GTPase-activating protein 8
15	84596648	84596747	3	99	15	84550508	84602637	+	Q9CXP4	uc007xcj.2	NM_028455	Arhgap8	rho GTPase-activating protein 8
15	84596648	84596747	3	99	15	84563317	84602637	+	Q9CXP4	uc007xck.2	BC005563	Arhgap8	rho GTPase-activating protein 8
15	84602179	84603200	5	458	15	84550481	84602637	+	Q9CXP4	uc007xci.2	NM_001164627	Arhgap8	rho GTPase-activating protein 8
15	84602179	84603200	5	458	15	84550508	84602637	+	Q9CXP4	uc007xcj.2	NM_028455	Arhgap8	rho GTPase-activating protein 8
15	84602179	84603200	5	458	15	84563317	84602637	+	Q9CXP4	uc007xck.2	BC005563	Arhgap8	rho GTPase-activating protein 8
15	84646818	84647720	4	902	15	84615805	84685529	-	Q6NXL0	uc007xcm.2	BC067021	Phf21b	PHD finger protein 21B
15	84646818	84647720	4	902	15	84615805	84686559	-	NV	uc011zxh.1	NR_030731	Phf21b	Mus musculus adult male cecum cDNA, RIKEN full-length enriched library, clone:9130209K15 product:inferred: dJ127B20.3 (novel PHD finger protein) {Homo sapiens}, full insert sequence.
15	84646818	84647720	4	902	15	84615805	84686559	-	Q8C966	uc007xco.2	NM_001081166	Phf21b	PHD finger protein 21B
15	84655900	84655977	3	77	15	84615805	84685529	-	Q6NXL0	uc007xcm.2	BC067021	Phf21b	PHD finger protein 21B
15	84655900	84655977	3	77	15	84615805	84686559	-	NV	uc011zxh.1	NR_030731	Phf21b	Mus musculus adult male cecum cDNA, RIKEN full-length enriched library, clone:9130209K15 product:inferred: dJ127B20.3 (novel PHD finger protein) {Homo sapiens}, full insert sequence.
15	84655900	84655977	3	77	15	84615805	84686559	-	Q8C966	uc007xco.2	NM_001081166	Phf21b	PHD finger protein 21B
15	84671374	84671608	2	234	15	84615805	84685529	-	Q6NXL0	uc007xcm.2	BC067021	Phf21b	PHD finger protein 21B
15	84671374	84671608	2	234	15	84615805	84686559	-	NV	uc011zxh.1	NR_030731	Phf21b	Mus musculus adult male cecum cDNA, RIKEN full-length enriched library, clone:9130209K15 product:inferred: dJ127B20.3 (novel PHD finger protein) {Homo sapiens}, full insert sequence.
15	84671374	84671608	2	234	15	84615805	84686559	-	Q8C966	uc007xco.2	NM_001081166	Phf21b	PHD finger protein 21B
15	84673422	84674083	13	661	15	84615805	84685529	-	Q6NXL0	uc007xcm.2	BC067021	Phf21b	PHD finger protein 21B
15	84673422	84674083	13	661	15	84615805	84686559	-	NV	uc011zxh.1	NR_030731	Phf21b	Mus musculus adult male cecum cDNA, RIKEN full-length enriched library, clone:9130209K15 product:inferred: dJ127B20.3 (novel PHD finger protein) {Homo sapiens}, full insert sequence.
15	84673422	84674083	13	661	15	84615805	84686559	-	Q8C966	uc007xco.2	NM_001081166	Phf21b	PHD finger protein 21B
15	84679744	84679961	2	217	15	84615805	84685529	-	Q6NXL0	uc007xcm.2	BC067021	Phf21b	PHD finger protein 21B
15	84679744	84679961	2	217	15	84615805	84686559	-	NV	uc011zxh.1	NR_030731	Phf21b	Mus musculus adult male cecum cDNA, RIKEN full-length enriched library, clone:9130209K15 product:inferred: dJ127B20.3 (novel PHD finger protein) {Homo sapiens}, full insert sequence.
15	84679744	84679961	2	217	15	84615805	84686559	-	Q8C966	uc007xco.2	NM_001081166	Phf21b	PHD finger protein 21B
15	84754581	84754662	3	81	15	84753857	84773393	+	Q6P1F4	uc007xcq.1	NM_016714	Nup50	nuclear pore complex protein Nup50
15	84754581	84754662	3	81	15	84753857	84773393	+	Q6P1F4	uc011zxi.1	AK133371	Nup50	nuclear pore complex protein Nup50
15	84770123	84770173	5	50	15	84753857	84773393	+	Q6P1F4	uc007xcq.1	NM_016714	Nup50	nuclear pore complex protein Nup50
15	84770123	84770173	5	50	15	84753857	84773393	+	Q6P1F4	uc011zxi.1	AK133371	Nup50	nuclear pore complex protein Nup50
15	84772225	84772450	2	225	15	84753857	84773393	+	Q6P1F4	uc007xcq.1	NM_016714	Nup50	nuclear pore complex protein Nup50
15	84772225	84772450	2	225	15	84753857	84773393	+	Q6P1F4	uc011zxi.1	AK133371	Nup50	nuclear pore complex protein Nup50
15	84778959	84779735	7	776	15	84776149	84818401	-	B1APX2	uc007xcr.1	NM_001033273	5031439G07Rik	hypothetical protein LOC223739
15	84786202	84786278	2	76	15	84776149	84818401	-	B1APX2	uc007xcr.1	NM_001033273	5031439G07Rik	hypothetical protein LOC223739
15	84847500	84847690	3	120	15	84847570	84852990	+	Q9JKX8	uc007xcs.2	NM_023478	Upk3a	uroplakin-3a precursor
15	84851050	84851718	5	668	15	84847570	84852990	+	Q9JKX8	uc007xcs.2	NM_023478	Upk3a	uroplakin-3a precursor
15	84852774	84852843	2	69	15	84847570	84852990	+	Q9JKX8	uc007xcs.2	NM_023478	Upk3a	uroplakin-3a precursor
15	84962102	84962662	7	285	15	84895118	84962387	-	A1L2Z0	uc007xcx.1	NM_080470	Smc1b	structural maintenance of omosomes protein
15	84962102	84962662	7	134	15	84962528	84974999	+	NP_080633	uc007xcz.2	NM_026357	Ribc2	RIB43A-like with coiled-coils protein 2
15	84962102	84962662	7	134	15	84962528	84974999	+	NV	uc007xcy.2	AK006801	Ribc2	Mus musculus adult male testis cDNA, RIKEN full-length enriched library, clone:1700055M08 product:RIKEN cDNA 4930579A10 gene, full insert sequence.
15	84972068	84972115	2	47	15	84962528	84974999	+	NP_080633	uc007xcz.2	NM_026357	Ribc2	RIB43A-like with coiled-coils protein 2
15	84972068	84972115	2	47	15	84962528	84974999	+	NV	uc007xcy.2	AK006801	Ribc2	Mus musculus adult male testis cDNA, RIKEN full-length enriched library, clone:1700055M08 product:RIKEN cDNA 4930579A10 gene, full insert sequence.
15	84972115	84972156	2	41	15	84962528	84974999	+	NP_080633	uc007xcz.2	NM_026357	Ribc2	RIB43A-like with coiled-coils protein 2
15	84972115	84972156	2	41	15	84962528	84974999	+	NV	uc007xcy.2	AK006801	Ribc2	Mus musculus adult male testis cDNA, RIKEN full-length enriched library, clone:1700055M08 product:RIKEN cDNA 4930579A10 gene, full insert sequence.
15	85036669	85036902	5	233	15	85036437	85082310	+	Q08879-2	uc007xdb.2	BC007140	Fbln1	fibulin-1 precursor
15	85036669	85036902	5	233	15	85036437	85116724	+	B2CQD6	uc011zxk.1	NM_010180	Fbln1	fibulin-1 precursor
15	85040986	85041470	4	484	15	85036437	85082310	+	Q08879-2	uc007xdb.2	BC007140	Fbln1	fibulin-1 precursor
15	85040986	85041470	4	484	15	85036437	85116724	+	B2CQD6	uc011zxk.1	NM_010180	Fbln1	fibulin-1 precursor
15	85051845	85052060	2	215	15	85036437	85082310	+	Q08879-2	uc007xdb.2	BC007140	Fbln1	fibulin-1 precursor
15	85051845	85052060	2	215	15	85036437	85116724	+	B2CQD6	uc011zxk.1	NM_010180	Fbln1	fibulin-1 precursor
15	85060687	85061083	5	396	15	85036437	85082310	+	Q08879-2	uc007xdb.2	BC007140	Fbln1	fibulin-1 precursor
15	85060687	85061083	5	396	15	85036437	85116724	+	B2CQD6	uc011zxk.1	NM_010180	Fbln1	fibulin-1 precursor
15	85068788	85069813	9	1025	15	85036437	85082310	+	Q08879-2	uc007xdb.2	BC007140	Fbln1	fibulin-1 precursor
15	85068788	85069813	9	1025	15	85036437	85116724	+	B2CQD6	uc011zxk.1	NM_010180	Fbln1	fibulin-1 precursor
15	85073168	85073245	2	77	15	85036437	85082310	+	Q08879-2	uc007xdb.2	BC007140	Fbln1	fibulin-1 precursor
15	85073168	85073245	2	77	15	85036437	85116724	+	B2CQD6	uc011zxk.1	NM_010180	Fbln1	fibulin-1 precursor
15	85076465	85076471	2	6	15	85036437	85082310	+	Q08879-2	uc007xdb.2	BC007140	Fbln1	fibulin-1 precursor
15	85076465	85076471	2	6	15	85036437	85116724	+	B2CQD6	uc011zxk.1	NM_010180	Fbln1	fibulin-1 precursor
15	85097536	85097636	3	100	15	85036437	85116724	+	B2CQD6	uc011zxk.1	NM_010180	Fbln1	fibulin-1 precursor
15	85108035	85108061	2	26	15	85036437	85116724	+	B2CQD6	uc011zxk.1	NM_010180	Fbln1	fibulin-1 precursor
15	85234002	85234082	3	80	15	85166810	85294266	+	P28658	uc007xdd.1	NM_016843	Atxn10	ataxin-10
15	85286369	85286993	5	624	15	85166810	85294266	+	P28658	uc007xdd.1	NM_016843	Atxn10	ataxin-10
15	85364885	85366208	5	342	15	85365866	85408500	-	Q6NZR1	uc007xde.2	NM_001163634	Wnt7b	protein Wnt-7b isoform 2
15	85364885	85366208	5	342	15	85365866	85411159	-	NP_001157105	uc011zxl.1	NM_001163633	Wnt7b	protein Wnt-7b isoform 3
15	85364885	85366208	5	342	15	85365866	85412251	-	P28047	uc007xdf.2	NM_009528	Wnt7b	protein Wnt-7b isoform 1
15	85364885	85366208	5	342	15	85365866	85412251	-	Q6PDY6	uc007xdg.2	BC058398	Wnt7b	RecName: Full=Protein Wnt; Flags: Fragment;
15	85368472	85368932	8	460	15	85365866	85408500	-	Q6NZR1	uc007xde.2	NM_001163634	Wnt7b	protein Wnt-7b isoform 2
15	85368472	85368932	8	460	15	85365866	85411159	-	NP_001157105	uc011zxl.1	NM_001163633	Wnt7b	protein Wnt-7b isoform 3
15	85368472	85368932	8	460	15	85365866	85412251	-	P28047	uc007xdf.2	NM_009528	Wnt7b	protein Wnt-7b isoform 1
15	85368472	85368932	8	460	15	85365866	85412251	-	Q6PDY6	uc007xdg.2	BC058398	Wnt7b	RecName: Full=Protein Wnt; Flags: Fragment;
15	85373445	85374238	2	793	15	85365866	85408500	-	Q6NZR1	uc007xde.2	NM_001163634	Wnt7b	protein Wnt-7b isoform 2
15	85373445	85374238	2	793	15	85365866	85411159	-	NP_001157105	uc011zxl.1	NM_001163633	Wnt7b	protein Wnt-7b isoform 3
15	85373445	85374238	2	793	15	85365866	85412251	-	P28047	uc007xdf.2	NM_009528	Wnt7b	protein Wnt-7b isoform 1
15	85373445	85374238	2	793	15	85365866	85412251	-	Q6PDY6	uc007xdg.2	BC058398	Wnt7b	RecName: Full=Protein Wnt; Flags: Fragment;
15	85390363	85390452	3	89	15	85365866	85408500	-	Q6NZR1	uc007xde.2	NM_001163634	Wnt7b	protein Wnt-7b isoform 2
15	85390363	85390452	3	89	15	85365866	85411159	-	NP_001157105	uc011zxl.1	NM_001163633	Wnt7b	protein Wnt-7b isoform 3
15	85390363	85390452	3	89	15	85365866	85412251	-	P28047	uc007xdf.2	NM_009528	Wnt7b	protein Wnt-7b isoform 1
15	85390363	85390452	3	89	15	85365866	85412251	-	Q6PDY6	uc007xdg.2	BC058398	Wnt7b	RecName: Full=Protein Wnt; Flags: Fragment;
15	85392592	85392641	2	49	15	85365866	85408500	-	Q6NZR1	uc007xde.2	NM_001163634	Wnt7b	protein Wnt-7b isoform 2
15	85392592	85392641	2	49	15	85365866	85411159	-	NP_001157105	uc011zxl.1	NM_001163633	Wnt7b	protein Wnt-7b isoform 3
15	85392592	85392641	2	49	15	85365866	85412251	-	P28047	uc007xdf.2	NM_009528	Wnt7b	protein Wnt-7b isoform 1
15	85392592	85392641	2	49	15	85365866	85412251	-	Q6PDY6	uc007xdg.2	BC058398	Wnt7b	RecName: Full=Protein Wnt; Flags: Fragment;
15	85397171	85397605	2	434	15	85365866	85408500	-	Q6NZR1	uc007xde.2	NM_001163634	Wnt7b	protein Wnt-7b isoform 2
15	85397171	85397605	2	434	15	85365866	85411159	-	NP_001157105	uc011zxl.1	NM_001163633	Wnt7b	protein Wnt-7b isoform 3
15	85397171	85397605	2	434	15	85365866	85412251	-	P28047	uc007xdf.2	NM_009528	Wnt7b	protein Wnt-7b isoform 1
15	85397171	85397605	2	434	15	85365866	85412251	-	Q6PDY6	uc007xdg.2	BC058398	Wnt7b	RecName: Full=Protein Wnt; Flags: Fragment;
15	85401294	85401309	2	15	15	85365866	85408500	-	Q6NZR1	uc007xde.2	NM_001163634	Wnt7b	protein Wnt-7b isoform 2
15	85401294	85401309	2	15	15	85365866	85411159	-	NP_001157105	uc011zxl.1	NM_001163633	Wnt7b	protein Wnt-7b isoform 3
15	85401294	85401309	2	15	15	85365866	85412251	-	P28047	uc007xdf.2	NM_009528	Wnt7b	protein Wnt-7b isoform 1
15	85401294	85401309	2	15	15	85365866	85412251	-	Q6PDY6	uc007xdg.2	BC058398	Wnt7b	RecName: Full=Protein Wnt; Flags: Fragment;
15	85403501	85403659	2	158	15	85365866	85408500	-	Q6NZR1	uc007xde.2	NM_001163634	Wnt7b	protein Wnt-7b isoform 2
15	85403501	85403659	2	158	15	85365866	85411159	-	NP_001157105	uc011zxl.1	NM_001163633	Wnt7b	protein Wnt-7b isoform 3
15	85403501	85403659	2	158	15	85365866	85412251	-	P28047	uc007xdf.2	NM_009528	Wnt7b	protein Wnt-7b isoform 1
15	85403501	85403659	2	158	15	85365866	85412251	-	Q6PDY6	uc007xdg.2	BC058398	Wnt7b	RecName: Full=Protein Wnt; Flags: Fragment;
15	85406768	85408255	7	1487	15	85365866	85408500	-	Q6NZR1	uc007xde.2	NM_001163634	Wnt7b	protein Wnt-7b isoform 2
15	85406768	85408255	7	1487	15	85365866	85411159	-	NP_001157105	uc011zxl.1	NM_001163633	Wnt7b	protein Wnt-7b isoform 3
15	85406768	85408255	7	1487	15	85365866	85412251	-	P28047	uc007xdf.2	NM_009528	Wnt7b	protein Wnt-7b isoform 1
15	85406768	85408255	7	1487	15	85365866	85412251	-	Q6PDY6	uc007xdg.2	BC058398	Wnt7b	RecName: Full=Protein Wnt; Flags: Fragment;
15	85410306	85412124	16	853	15	85365866	85411159	-	NP_001157105	uc011zxl.1	NM_001163633	Wnt7b	protein Wnt-7b isoform 3
15	85410306	85412124	16	1818	15	85365866	85412251	-	P28047	uc007xdf.2	NM_009528	Wnt7b	protein Wnt-7b isoform 1
15	85410306	85412124	16	1818	15	85365866	85412251	-	Q6PDY6	uc007xdg.2	BC058398	Wnt7b	RecName: Full=Protein Wnt; Flags: Fragment;
15	85410306	85412124	16	553	15	85411571	85424138	+	NV	uc007xdh.1	AK159003	AK159003	Mus musculus visual cortex cDNA, RIKEN full-length enriched library, clone:K530027M24 product:unclassifiable, full insert sequence.
15	85413196	85413391	2	195	15	85411571	85424138	+	NV	uc007xdh.1	AK159003	AK159003	Mus musculus visual cortex cDNA, RIKEN full-length enriched library, clone:K530027M24 product:unclassifiable, full insert sequence.
15	85476484	85477113	13	601	15	85476512	85498105	+	NV	uc007xdi.1	AK041762	AK041762	Mus musculus 3 days neonate thymus cDNA, RIKEN full-length enriched library, clone:A630035J15 product:unclassifiable, full insert sequence.
15	85483854	85485398	25	1544	15	85476512	85498105	+	NV	uc007xdi.1	AK041762	AK041762	Mus musculus 3 days neonate thymus cDNA, RIKEN full-length enriched library, clone:A630035J15 product:unclassifiable, full insert sequence.
15	85488874	85489743	5	869	15	85476512	85498105	+	NV	uc007xdi.1	AK041762	AK041762	Mus musculus 3 days neonate thymus cDNA, RIKEN full-length enriched library, clone:A630035J15 product:unclassifiable, full insert sequence.
15	85565294	85566800	6	807	15	85565993	85637281	+	Q542P9	uc007xdj.2	NM_001113418	Ppara	peroxisome proliferator-activated receptor
15	85565294	85566800	6	595	15	85566205	85637281	+	Q542P9	uc007xdk.2	NM_011144	Ppara	peroxisome proliferator-activated receptor
15	85576613	85577360	7	747	15	85565993	85637281	+	Q542P9	uc007xdj.2	NM_001113418	Ppara	peroxisome proliferator-activated receptor
15	85576613	85577360	7	747	15	85566205	85637281	+	Q542P9	uc007xdk.2	NM_011144	Ppara	peroxisome proliferator-activated receptor
15	85638912	85639144	2	232	15	85637401	85642127	-	NP_001158097	uc011zxo.1	NM_001164625	2210021J22Rik	hypothetical protein LOC72355
15	85638912	85639144	2	232	15	85637401	85642127	-	NP_001158098	uc011zxp.1	NM_001164626	2210021J22Rik	hypothetical protein LOC72355
15	85638912	85639144	2	232	15	85637401	85642127	-	NP_932115	uc007xdl.2	NM_197998	2210021J22Rik	hypothetical protein LOC72355
15	85646962	85647246	4	284	15	85645105	85652163	-	NP_035235	uc007xdm.1	NM_011105	Pkdrej	polycystic kidney disease and receptor for egg
15	85649749	85650168	4	419	15	85645105	85652163	-	NP_035235	uc007xdm.1	NM_011105	Pkdrej	polycystic kidney disease and receptor for egg
15	85662861	85663088	5	227	15	85662733	85689252	+	A3KMP2	uc007xdo.2	NM_001033337	Ttc38	tetratricopeptide repeat protein 38
15	85662861	85663088	5	227	15	85662733	85689252	+	A3KMP2-2	uc007xdn.2	AK133636	Ttc38	RecName: Full=Tetratricopeptide repeat protein 38; Short=TPR repeat protein 38;
15	85669033	85669177	4	144	15	85662733	85689252	+	A3KMP2	uc007xdo.2	NM_001033337	Ttc38	tetratricopeptide repeat protein 38
15	85669033	85669177	4	144	15	85662733	85689252	+	A3KMP2-2	uc007xdn.2	AK133636	Ttc38	RecName: Full=Tetratricopeptide repeat protein 38; Short=TPR repeat protein 38;
15	85680882	85681792	2	910	15	85662733	85689252	+	A3KMP2	uc007xdo.2	NM_001033337	Ttc38	tetratricopeptide repeat protein 38
15	85680882	85681792	2	910	15	85662733	85689252	+	A3KMP2-2	uc007xdn.2	AK133636	Ttc38	RecName: Full=Tetratricopeptide repeat protein 38; Short=TPR repeat protein 38;
15	85682180	85682259	2	79	15	85662733	85689252	+	A3KMP2	uc007xdo.2	NM_001033337	Ttc38	tetratricopeptide repeat protein 38
15	85682180	85682259	2	79	15	85662733	85689252	+	A3KMP2-2	uc007xdn.2	AK133636	Ttc38	RecName: Full=Tetratricopeptide repeat protein 38; Short=TPR repeat protein 38;
15	85683964	85684755	3	791	15	85662733	85689252	+	A3KMP2	uc007xdo.2	NM_001033337	Ttc38	tetratricopeptide repeat protein 38
15	85683964	85684755	3	791	15	85662733	85689252	+	A3KMP2-2	uc007xdn.2	AK133636	Ttc38	RecName: Full=Tetratricopeptide repeat protein 38; Short=TPR repeat protein 38;
15	85696222	85696241	2	19	15	85690136	85707003	+	Q542Q3	uc007xdp.1	NM_001168672	Gtse1	G2 and S phase-expressed protein 1
15	85696222	85696241	2	19	15	85690375	85707003	+	Q542Q3	uc007xdq.2	NM_013882	Gtse1	G2 and S phase-expressed protein 1
15	85731568	85731709	3	141	15	85729187	85864207	-	NP_034016	uc007xdt.1	NM_009886	Celsr1	cadherin EGF LAG seven-pass G-type receptor 1
15	85731568	85731709	3	141	15	85730291	85809670	-	O35161	uc007xdu.1	AK220170	Celsr1	cadherin EGF LAG seven-pass G-type receptor 1
15	85749417	85749547	3	130	15	85729187	85864207	-	NP_034016	uc007xdt.1	NM_009886	Celsr1	cadherin EGF LAG seven-pass G-type receptor 1
15	85749417	85749547	3	130	15	85730291	85809670	-	O35161	uc007xdu.1	AK220170	Celsr1	cadherin EGF LAG seven-pass G-type receptor 1
15	85752562	85752731	2	169	15	85729187	85864207	-	NP_034016	uc007xdt.1	NM_009886	Celsr1	cadherin EGF LAG seven-pass G-type receptor 1
15	85752562	85752731	2	169	15	85730291	85809670	-	O35161	uc007xdu.1	AK220170	Celsr1	cadherin EGF LAG seven-pass G-type receptor 1
15	85757450	85758284	3	834	15	85729187	85864207	-	NP_034016	uc007xdt.1	NM_009886	Celsr1	cadherin EGF LAG seven-pass G-type receptor 1
15	85757450	85758284	3	834	15	85730291	85809670	-	O35161	uc007xdu.1	AK220170	Celsr1	cadherin EGF LAG seven-pass G-type receptor 1
15	85767570	85767613	3	43	15	85729187	85864207	-	NP_034016	uc007xdt.1	NM_009886	Celsr1	cadherin EGF LAG seven-pass G-type receptor 1
15	85767570	85767613	3	43	15	85730291	85809670	-	O35161	uc007xdu.1	AK220170	Celsr1	cadherin EGF LAG seven-pass G-type receptor 1
15	85775008	85775040	3	32	15	85729187	85864207	-	NP_034016	uc007xdt.1	NM_009886	Celsr1	cadherin EGF LAG seven-pass G-type receptor 1
15	85775008	85775040	3	32	15	85730291	85809670	-	O35161	uc007xdu.1	AK220170	Celsr1	cadherin EGF LAG seven-pass G-type receptor 1
15	85778278	85778362	2	84	15	85729187	85864207	-	NP_034016	uc007xdt.1	NM_009886	Celsr1	cadherin EGF LAG seven-pass G-type receptor 1
15	85778278	85778362	2	84	15	85730291	85809670	-	O35161	uc007xdu.1	AK220170	Celsr1	cadherin EGF LAG seven-pass G-type receptor 1
15	85779876	85780512	7	636	15	85729187	85864207	-	NP_034016	uc007xdt.1	NM_009886	Celsr1	cadherin EGF LAG seven-pass G-type receptor 1
15	85779876	85780512	7	636	15	85730291	85809670	-	O35161	uc007xdu.1	AK220170	Celsr1	cadherin EGF LAG seven-pass G-type receptor 1
15	85783261	85783306	2	45	15	85729187	85864207	-	NP_034016	uc007xdt.1	NM_009886	Celsr1	cadherin EGF LAG seven-pass G-type receptor 1
15	85783261	85783306	2	45	15	85730291	85809670	-	O35161	uc007xdu.1	AK220170	Celsr1	cadherin EGF LAG seven-pass G-type receptor 1
15	85786172	85786331	2	159	15	85729187	85864207	-	NP_034016	uc007xdt.1	NM_009886	Celsr1	cadherin EGF LAG seven-pass G-type receptor 1
15	85786172	85786331	2	159	15	85730291	85809670	-	O35161	uc007xdu.1	AK220170	Celsr1	cadherin EGF LAG seven-pass G-type receptor 1
15	85791788	85791966	3	178	15	85729187	85864207	-	NP_034016	uc007xdt.1	NM_009886	Celsr1	cadherin EGF LAG seven-pass G-type receptor 1
15	85791788	85791966	3	178	15	85730291	85809670	-	O35161	uc007xdu.1	AK220170	Celsr1	cadherin EGF LAG seven-pass G-type receptor 1
15	85794761	85794883	2	122	15	85729187	85864207	-	NP_034016	uc007xdt.1	NM_009886	Celsr1	cadherin EGF LAG seven-pass G-type receptor 1
15	85794761	85794883	2	122	15	85730291	85809670	-	O35161	uc007xdu.1	AK220170	Celsr1	cadherin EGF LAG seven-pass G-type receptor 1
15	85806101	85806211	2	110	15	85729187	85864207	-	NP_034016	uc007xdt.1	NM_009886	Celsr1	cadherin EGF LAG seven-pass G-type receptor 1
15	85806101	85806211	2	110	15	85730291	85809670	-	O35161	uc007xdu.1	AK220170	Celsr1	cadherin EGF LAG seven-pass G-type receptor 1
15	85807653	85807888	5	235	15	85729187	85864207	-	NP_034016	uc007xdt.1	NM_009886	Celsr1	cadherin EGF LAG seven-pass G-type receptor 1
15	85807653	85807888	5	235	15	85730291	85809670	-	O35161	uc007xdu.1	AK220170	Celsr1	cadherin EGF LAG seven-pass G-type receptor 1
15	85809199	85809330	4	131	15	85729187	85864207	-	NP_034016	uc007xdt.1	NM_009886	Celsr1	cadherin EGF LAG seven-pass G-type receptor 1
15	85809199	85809330	4	131	15	85730291	85809670	-	O35161	uc007xdu.1	AK220170	Celsr1	cadherin EGF LAG seven-pass G-type receptor 1
15	85814443	85814487	2	44	15	85729187	85864207	-	NP_034016	uc007xdt.1	NM_009886	Celsr1	cadherin EGF LAG seven-pass G-type receptor 1
15	85823366	85824656	6	1290	15	85729187	85864207	-	NP_034016	uc007xdt.1	NM_009886	Celsr1	cadherin EGF LAG seven-pass G-type receptor 1
15	85840250	85840266	2	16	15	85729187	85864207	-	NP_034016	uc007xdt.1	NM_009886	Celsr1	cadherin EGF LAG seven-pass G-type receptor 1
15	85858524	85861662	19	3138	15	85729187	85864207	-	NP_034016	uc007xdt.1	NM_009886	Celsr1	cadherin EGF LAG seven-pass G-type receptor 1
15	85864040	85864187	2	147	15	85729187	85864207	-	NP_034016	uc007xdt.1	NM_009886	Celsr1	cadherin EGF LAG seven-pass G-type receptor 1
15	85890986	85891626	15	640	15	85888136	85968064	+	Q8CB44	uc007xdv.2	NM_172611	Gramd4	GRAM domain-containing protein 4
15	85890986	85891626	15	640	15	85889198	85968064	+	D3YUE7	uc007xdw.2	BC085148	Gramd4	SubName: Full=Putative uncharacterized protein Gramd4;
15	85896424	85896445	2	21	15	85888136	85968064	+	Q8CB44	uc007xdv.2	NM_172611	Gramd4	GRAM domain-containing protein 4
15	85896424	85896445	2	21	15	85889198	85968064	+	D3YUE7	uc007xdw.2	BC085148	Gramd4	SubName: Full=Putative uncharacterized protein Gramd4;
15	85896445	85896453	2	8	15	85888136	85968064	+	Q8CB44	uc007xdv.2	NM_172611	Gramd4	GRAM domain-containing protein 4
15	85896445	85896453	2	8	15	85889198	85968064	+	D3YUE7	uc007xdw.2	BC085148	Gramd4	SubName: Full=Putative uncharacterized protein Gramd4;
15	85909296	85909383	2	87	15	85888136	85968064	+	Q8CB44	uc007xdv.2	NM_172611	Gramd4	GRAM domain-containing protein 4
15	85909296	85909383	2	87	15	85889198	85968064	+	D3YUE7	uc007xdw.2	BC085148	Gramd4	SubName: Full=Putative uncharacterized protein Gramd4;
15	85911636	85912875	8	1239	15	85888136	85968064	+	Q8CB44	uc007xdv.2	NM_172611	Gramd4	GRAM domain-containing protein 4
15	85911636	85912875	8	1239	15	85889198	85968064	+	D3YUE7	uc007xdw.2	BC085148	Gramd4	SubName: Full=Putative uncharacterized protein Gramd4;
15	85917018	85917316	5	298	15	85888136	85968064	+	Q8CB44	uc007xdv.2	NM_172611	Gramd4	GRAM domain-containing protein 4
15	85917018	85917316	5	298	15	85889198	85968064	+	D3YUE7	uc007xdw.2	BC085148	Gramd4	SubName: Full=Putative uncharacterized protein Gramd4;
15	85919626	85919696	3	70	15	85888136	85968064	+	Q8CB44	uc007xdv.2	NM_172611	Gramd4	GRAM domain-containing protein 4
15	85919626	85919696	3	70	15	85889198	85968064	+	D3YUE7	uc007xdw.2	BC085148	Gramd4	SubName: Full=Putative uncharacterized protein Gramd4;
15	85932194	85932213	2	19	15	85888136	85968064	+	Q8CB44	uc007xdv.2	NM_172611	Gramd4	GRAM domain-containing protein 4
15	85932194	85932213	2	19	15	85889198	85968064	+	D3YUE7	uc007xdw.2	BC085148	Gramd4	SubName: Full=Putative uncharacterized protein Gramd4;
15	85937805	85938029	2	224	15	85888136	85968064	+	Q8CB44	uc007xdv.2	NM_172611	Gramd4	GRAM domain-containing protein 4
15	85937805	85938029	2	224	15	85889198	85968064	+	D3YUE7	uc007xdw.2	BC085148	Gramd4	SubName: Full=Putative uncharacterized protein Gramd4;
15	85940164	85940355	2	191	15	85888136	85968064	+	Q8CB44	uc007xdv.2	NM_172611	Gramd4	GRAM domain-containing protein 4
15	85940164	85940355	2	191	15	85889198	85968064	+	D3YUE7	uc007xdw.2	BC085148	Gramd4	SubName: Full=Putative uncharacterized protein Gramd4;
15	8594754	8594774	2	20	15	8584123	8601506	-	Q543U3	uc007vex.1	BC055300	Slc1a3	excitatory amino acid transporter 1
15	8594754	8594774	2	20	15	8584123	8660807	-	Q543U3	uc007vey.2	NM_148938	Slc1a3	excitatory amino acid transporter 1
15	85959819	85960367	3	548	15	85888136	85968064	+	Q8CB44	uc007xdv.2	NM_172611	Gramd4	GRAM domain-containing protein 4
15	85959819	85960367	3	548	15	85889198	85968064	+	D3YUE7	uc007xdw.2	BC085148	Gramd4	SubName: Full=Putative uncharacterized protein Gramd4;
15	85963082	85963281	2	199	15	85888136	85968064	+	Q8CB44	uc007xdv.2	NM_172611	Gramd4	GRAM domain-containing protein 4
15	85963082	85963281	2	199	15	85889198	85968064	+	D3YUE7	uc007xdw.2	BC085148	Gramd4	SubName: Full=Putative uncharacterized protein Gramd4;
15	85965086	85966188	7	1102	15	85888136	85968064	+	Q8CB44	uc007xdv.2	NM_172611	Gramd4	GRAM domain-containing protein 4
15	85965086	85966188	7	1102	15	85889198	85968064	+	D3YUE7	uc007xdw.2	BC085148	Gramd4	SubName: Full=Putative uncharacterized protein Gramd4;
15	85969763	85970267	5	504	15	85969530	85989660	-	Q52KP2	uc007xdx.2	AK129416	Cerk	ceramide kinase
15	85969763	85970267	5	504	15	85969530	86016571	-	Q52KP2	uc007xdy.2	NM_145475	Cerk	ceramide kinase
15	85971634	85971741	4	107	15	85969530	85989660	-	Q52KP2	uc007xdx.2	AK129416	Cerk	ceramide kinase
15	85971634	85971741	4	107	15	85969530	86016571	-	Q52KP2	uc007xdy.2	NM_145475	Cerk	ceramide kinase
15	85973063	85973127	4	64	15	85969530	85989660	-	Q52KP2	uc007xdx.2	AK129416	Cerk	ceramide kinase
15	85973063	85973127	4	64	15	85969530	86016571	-	Q52KP2	uc007xdy.2	NM_145475	Cerk	ceramide kinase
15	85983201	85983449	2	248	15	85969530	85989660	-	Q52KP2	uc007xdx.2	AK129416	Cerk	ceramide kinase
15	85983201	85983449	2	248	15	85969530	86016571	-	Q52KP2	uc007xdy.2	NM_145475	Cerk	ceramide kinase
15	85999157	85999177	2	20	15	85969530	86016571	-	Q52KP2	uc007xdy.2	NM_145475	Cerk	ceramide kinase
15	86007761	86007965	9	204	15	85969530	86016571	-	Q52KP2	uc007xdy.2	NM_145475	Cerk	ceramide kinase
15	86012327	86013379	12	1052	15	85969530	86016571	-	Q52KP2	uc007xdy.2	NM_145475	Cerk	ceramide kinase
15	86052434	86052471	4	37	15	86044888	86328933	+	Q8R5A6	uc007xea.1	NM_145476	Tbc1d22a	TBC1 domain family member 22A
15	86064968	86065981	5	1013	15	86044888	86328933	+	Q8R5A6	uc007xea.1	NM_145476	Tbc1d22a	TBC1 domain family member 22A
15	86081009	86081195	3	186	15	86044888	86328933	+	Q8R5A6	uc007xea.1	NM_145476	Tbc1d22a	TBC1 domain family member 22A
15	86094457	86094612	2	155	15	86044888	86328933	+	Q8R5A6	uc007xea.1	NM_145476	Tbc1d22a	TBC1 domain family member 22A
15	86107932	86108014	7	82	15	86044888	86328933	+	Q8R5A6	uc007xea.1	NM_145476	Tbc1d22a	TBC1 domain family member 22A
15	86126673	86126748	2	75	15	86044888	86328933	+	Q8R5A6	uc007xea.1	NM_145476	Tbc1d22a	TBC1 domain family member 22A
15	8613565	8613713	7	148	15	8584123	8660807	-	Q543U3	uc007vey.2	NM_148938	Slc1a3	excitatory amino acid transporter 1
15	86142524	86142715	2	191	15	86044888	86328933	+	Q8R5A6	uc007xea.1	NM_145476	Tbc1d22a	TBC1 domain family member 22A
15	86176518	86176540	2	22	15	86044888	86328933	+	Q8R5A6	uc007xea.1	NM_145476	Tbc1d22a	TBC1 domain family member 22A
15	8620768	8620797	2	29	15	8584123	8660807	-	Q543U3	uc007vey.2	NM_148938	Slc1a3	excitatory amino acid transporter 1
15	86231803	86231935	3	132	15	86044888	86328933	+	Q8R5A6	uc007xea.1	NM_145476	Tbc1d22a	TBC1 domain family member 22A
15	86244663	86244916	2	253	15	86044888	86328933	+	Q8R5A6	uc007xea.1	NM_145476	Tbc1d22a	TBC1 domain family member 22A
15	86262107	86262239	4	132	15	86044888	86328933	+	Q8R5A6	uc007xea.1	NM_145476	Tbc1d22a	TBC1 domain family member 22A
15	86263914	86264006	2	92	15	86044888	86328933	+	Q8R5A6	uc007xea.1	NM_145476	Tbc1d22a	TBC1 domain family member 22A
15	86292400	86292407	2	7	15	86044888	86328933	+	Q8R5A6	uc007xea.1	NM_145476	Tbc1d22a	TBC1 domain family member 22A
15	86309875	86309966	3	91	15	86044888	86328933	+	Q8R5A6	uc007xea.1	NM_145476	Tbc1d22a	TBC1 domain family member 22A
15	8631830	8632651	3	821	15	8584123	8660807	-	Q543U3	uc007vey.2	NM_148938	Slc1a3	excitatory amino acid transporter 1
15	8653457	8653521	2	64	15	8584123	8660807	-	Q543U3	uc007vey.2	NM_148938	Slc1a3	excitatory amino acid transporter 1
15	8653457	8653521	2	64	15	8636015	8660807	-	D3YY51	uc007vez.2	BC028638	Slc1a3	SubName: Full=Putative uncharacterized protein Slc1a3;
15	87374915	87375735	2	820	15	87374728	87589794	+	Q91WE9	uc007xee.1	AK090194	Fam19a5	TAFA5 protein
15	87375735	87376065	4	330	15	87374728	87589794	+	Q91WE9	uc007xee.1	AK090194	Fam19a5	TAFA5 protein
15	87378731	87378904	3	173	15	87374728	87589794	+	Q91WE9	uc007xee.1	AK090194	Fam19a5	TAFA5 protein
15	87382209	87382351	3	142	15	87374728	87589794	+	Q91WE9	uc007xee.1	AK090194	Fam19a5	TAFA5 protein
15	87400715	87401040	15	325	15	87374728	87589794	+	Q91WE9	uc007xee.1	AK090194	Fam19a5	TAFA5 protein
15	87414470	87414890	9	420	15	87374728	87589794	+	Q91WE9	uc007xee.1	AK090194	Fam19a5	TAFA5 protein
15	87430690	87430735	4	45	15	87374728	87589794	+	Q91WE9	uc007xee.1	AK090194	Fam19a5	TAFA5 protein
15	87438715	87438873	3	158	15	87374728	87589794	+	Q91WE9	uc007xee.1	AK090194	Fam19a5	TAFA5 protein
15	87455564	87456132	2	568	15	87374728	87589794	+	Q91WE9	uc007xee.1	AK090194	Fam19a5	TAFA5 protein
15	87455564	87456132	2	473	15	87455659	87589794	+	Q91WE9-2	uc007xef.1	NM_134096	Fam19a5	TAFA5 protein
15	87465832	87466008	3	176	15	87374728	87589794	+	Q91WE9	uc007xee.1	AK090194	Fam19a5	TAFA5 protein
15	87465832	87466008	3	176	15	87455659	87589794	+	Q91WE9-2	uc007xef.1	NM_134096	Fam19a5	TAFA5 protein
15	87470258	87470425	2	167	15	87374728	87589794	+	Q91WE9	uc007xee.1	AK090194	Fam19a5	TAFA5 protein
15	87470258	87470425	2	167	15	87455659	87589794	+	Q91WE9-2	uc007xef.1	NM_134096	Fam19a5	TAFA5 protein
15	87487180	87487360	4	180	15	87374728	87589794	+	Q91WE9	uc007xee.1	AK090194	Fam19a5	TAFA5 protein
15	87487180	87487360	4	180	15	87455659	87589794	+	Q91WE9-2	uc007xef.1	NM_134096	Fam19a5	TAFA5 protein
15	87490148	87490283	4	135	15	87374728	87589794	+	Q91WE9	uc007xee.1	AK090194	Fam19a5	TAFA5 protein
15	87490148	87490283	4	135	15	87455659	87589794	+	Q91WE9-2	uc007xef.1	NM_134096	Fam19a5	TAFA5 protein
15	87511984	87512059	4	75	15	87374728	87589794	+	Q91WE9	uc007xee.1	AK090194	Fam19a5	TAFA5 protein
15	87511984	87512059	4	75	15	87455659	87589794	+	Q91WE9-2	uc007xef.1	NM_134096	Fam19a5	TAFA5 protein
15	87514038	87514128	3	90	15	87374728	87589794	+	Q91WE9	uc007xee.1	AK090194	Fam19a5	TAFA5 protein
15	87514038	87514128	3	90	15	87455659	87589794	+	Q91WE9-2	uc007xef.1	NM_134096	Fam19a5	TAFA5 protein
15	87534559	87534818	2	259	15	87374728	87589794	+	Q91WE9	uc007xee.1	AK090194	Fam19a5	TAFA5 protein
15	87534559	87534818	2	259	15	87455659	87589794	+	Q91WE9-2	uc007xef.1	NM_134096	Fam19a5	TAFA5 protein
15	87543037	87543177	4	140	15	87374728	87589794	+	Q91WE9	uc007xee.1	AK090194	Fam19a5	TAFA5 protein
15	87543037	87543177	4	140	15	87455659	87589794	+	Q91WE9-2	uc007xef.1	NM_134096	Fam19a5	TAFA5 protein
15	87555189	87555598	2	409	15	87374728	87589794	+	Q91WE9	uc007xee.1	AK090194	Fam19a5	TAFA5 protein
15	87555189	87555598	2	409	15	87455659	87589794	+	Q91WE9-2	uc007xef.1	NM_134096	Fam19a5	TAFA5 protein
15	87564419	87564433	2	14	15	87374728	87589794	+	Q91WE9	uc007xee.1	AK090194	Fam19a5	TAFA5 protein
15	87564419	87564433	2	14	15	87455659	87589794	+	Q91WE9-2	uc007xef.1	NM_134096	Fam19a5	TAFA5 protein
15	88430737	88431060	6	323	15	88430731	88431972	+	Q810M4	uc007xeh.1	NM_027306	Zdhhc25	zinc finger, DHHC domain containing 25
15	88518684	88518792	4	108	15	88517464	88537724	-	NV	uc007xei.2	BC130273	mKIAA4191	Mus musculus 18-day embryo whole body cDNA, RIKEN full-length enriched library, clone:1110059H06 product:unclassifiable, full insert sequence.
15	88518684	88518792	4	108	15	88517464	88543358	-	Q80UP2	uc007xej.2	BC037388	Brd1	bromodomain containing 1
15	88518684	88518792	4	108	15	88517464	88564649	-	NP_001028446	uc007xek.2	NM_001033274	Brd1	bromodomain containing 1
15	88522186	88522237	3	51	15	88517464	88537724	-	NV	uc007xei.2	BC130273	mKIAA4191	Mus musculus 18-day embryo whole body cDNA, RIKEN full-length enriched library, clone:1110059H06 product:unclassifiable, full insert sequence.
15	88522186	88522237	3	51	15	88517464	88543358	-	Q80UP2	uc007xej.2	BC037388	Brd1	bromodomain containing 1
15	88522186	88522237	3	51	15	88517464	88564649	-	NP_001028446	uc007xek.2	NM_001033274	Brd1	bromodomain containing 1
15	88527046	88527273	4	227	15	88517464	88537724	-	NV	uc007xei.2	BC130273	mKIAA4191	Mus musculus 18-day embryo whole body cDNA, RIKEN full-length enriched library, clone:1110059H06 product:unclassifiable, full insert sequence.
15	88527046	88527273	4	227	15	88517464	88543358	-	Q80UP2	uc007xej.2	BC037388	Brd1	bromodomain containing 1
15	88527046	88527273	4	227	15	88517464	88564649	-	NP_001028446	uc007xek.2	NM_001033274	Brd1	bromodomain containing 1
15	88531422	88532172	10	750	15	88517464	88537724	-	NV	uc007xei.2	BC130273	mKIAA4191	Mus musculus 18-day embryo whole body cDNA, RIKEN full-length enriched library, clone:1110059H06 product:unclassifiable, full insert sequence.
15	88531422	88532172	10	750	15	88517464	88543358	-	Q80UP2	uc007xej.2	BC037388	Brd1	bromodomain containing 1
15	88531422	88532172	10	750	15	88517464	88564649	-	NP_001028446	uc007xek.2	NM_001033274	Brd1	bromodomain containing 1
15	88531422	88532172	10	750	15	88529280	88564649	-	Q3UE68	uc007xel.2	AK149714	Brd1	bromodomain containing 1
15	88546250	88546493	6	243	15	88517464	88564649	-	NP_001028446	uc007xek.2	NM_001033274	Brd1	bromodomain containing 1
15	88546250	88546493	6	243	15	88529280	88564649	-	Q3UE68	uc007xel.2	AK149714	Brd1	bromodomain containing 1
15	88548212	88548515	6	303	15	88517464	88564649	-	NP_001028446	uc007xek.2	NM_001033274	Brd1	bromodomain containing 1
15	88548212	88548515	6	303	15	88529280	88564649	-	Q3UE68	uc007xel.2	AK149714	Brd1	bromodomain containing 1
15	88559931	88560157	5	226	15	88517464	88564649	-	NP_001028446	uc007xek.2	NM_001033274	Brd1	bromodomain containing 1
15	88559931	88560157	5	226	15	88529280	88564649	-	Q3UE68	uc007xel.2	AK149714	Brd1	bromodomain containing 1
15	88562985	88564083	15	1098	15	88517464	88564649	-	NP_001028446	uc007xek.2	NM_001033274	Brd1	bromodomain containing 1
15	88562985	88564083	15	1098	15	88529280	88564649	-	Q3UE68	uc007xel.2	AK149714	Brd1	bromodomain containing 1
15	88650796	88652685	9	1889	15	88650075	88657111	+	Q9CYA0	uc007xep.1	NM_029720	Creld2	cysteine-rich with EGF-like domain protein 2
15	88693377	88694002	3	625	15	88692623	88696156	+	Q3TX64	uc007xeq.1	NM_145478	Pim3	serine/threonine-protein kinase pim-3
15	88721600	88722214	3	343	15	88720940	88721943	-	NV	uc007xer.1	AK006138	AK006138	Mus musculus adult male testis cDNA, RIKEN full-length enriched library, clone:1700019P01 product:unclassifiable, full insert sequence.
15	88721600	88722214	3	614	15	88720940	88784848	-	Q8C0V2	uc007xes.2	AK029745	Ttll8	SubName: Full=Putative uncharacterized protein; SubName: Full=RIKEN cDNA 1700019P01, isoform CRA_a;
15	88724499	88724522	2	23	15	88720940	88784848	-	Q8C0V2	uc007xes.2	AK029745	Ttll8	SubName: Full=Putative uncharacterized protein; SubName: Full=RIKEN cDNA 1700019P01, isoform CRA_a;
15	88751332	88751378	2	46	15	88720940	88784848	-	Q8C0V2	uc007xes.2	AK029745	Ttll8	SubName: Full=Putative uncharacterized protein; SubName: Full=RIKEN cDNA 1700019P01, isoform CRA_a;
15	88751332	88751378	2	46	15	88744327	88784848	-	A4Q9F1	uc007xet.2	NM_172818	Ttll8	protein monoglycylase TTLL8
15	88751332	88751378	2	46	15	88744327	88784848	-	A4Q9F1	uc007xeu.2	BC116294	Ttll8	RecName: Full=Protein monoglycylase TTLL8; EC=6.3.2.-; AltName: Full=Tubulin--tyrosine ligase-like protein 8;
15	88751378	88751519	2	141	15	88720940	88784848	-	Q8C0V2	uc007xes.2	AK029745	Ttll8	SubName: Full=Putative uncharacterized protein; SubName: Full=RIKEN cDNA 1700019P01, isoform CRA_a;
15	88751378	88751519	2	141	15	88744327	88784848	-	A4Q9F1	uc007xet.2	NM_172818	Ttll8	protein monoglycylase TTLL8
15	88751378	88751519	2	141	15	88744327	88784848	-	A4Q9F1	uc007xeu.2	BC116294	Ttll8	RecName: Full=Protein monoglycylase TTLL8; EC=6.3.2.-; AltName: Full=Tubulin--tyrosine ligase-like protein 8;
15	88763030	88763443	5	413	15	88720940	88784848	-	Q8C0V2	uc007xes.2	AK029745	Ttll8	SubName: Full=Putative uncharacterized protein; SubName: Full=RIKEN cDNA 1700019P01, isoform CRA_a;
15	88763030	88763443	5	413	15	88744327	88784848	-	A4Q9F1	uc007xet.2	NM_172818	Ttll8	protein monoglycylase TTLL8
15	88763030	88763443	5	413	15	88744327	88784848	-	A4Q9F1	uc007xeu.2	BC116294	Ttll8	RecName: Full=Protein monoglycylase TTLL8; EC=6.3.2.-; AltName: Full=Tubulin--tyrosine ligase-like protein 8;
15	88813870	88814094	6	224	15	88813423	88825501	+	NV	uc007xex.1	AK131735	Mov10l1	Mus musculus MOV10-like 1 (Mov10l1) mRNA, complete cds.
15	88813870	88814094	6	224	15	88813423	88885582	+	NP_112550	uc007xey.1	NM_031260	Mov10l1	putative helicase Mov10l1
15	88835637	88835638	2	1	15	88813423	88885582	+	NP_112550	uc007xey.1	NM_031260	Mov10l1	putative helicase Mov10l1
15	88846685	88846759	2	74	15	88813423	88885582	+	NP_112550	uc007xey.1	NM_031260	Mov10l1	putative helicase Mov10l1
15	88851610	88851711	2	101	15	88813423	88885582	+	NP_112550	uc007xey.1	NM_031260	Mov10l1	putative helicase Mov10l1
15	88863231	88863426	2	195	15	88813423	88885582	+	NP_112550	uc007xey.1	NM_031260	Mov10l1	putative helicase Mov10l1
15	88898079	88898830	20	751	15	88890155	88900308	+	Q6IMP4-2	uc011zxq.1	EU446266	Panx2	RecName: Full=Pannexin-2;
15	88898079	88898830	20	751	15	88890155	88901337	+	Q6IMP4	uc007xfa.2	NM_001002005	Panx2	pannexin-2
15	88899901	88900177	5	276	15	88890155	88900308	+	Q6IMP4-2	uc011zxq.1	EU446266	Panx2	RecName: Full=Pannexin-2;
15	88899901	88900177	5	276	15	88890155	88901337	+	Q6IMP4	uc007xfa.2	NM_001002005	Panx2	pannexin-2
15	88919801	88920179	2	378	15	88919536	88930770	+	B9EJ24	uc007xff.1	NM_027905	1300018J18Rik	selenoprotein O
15	88922454	88923561	7	1107	15	88919536	88930770	+	B9EJ24	uc007xff.1	NM_027905	1300018J18Rik	selenoprotein O
15	88928888	88929885	7	997	15	88919536	88930770	+	B9EJ24	uc007xff.1	NM_027905	1300018J18Rik	selenoprotein O
15	88928888	88929885	7	358	15	88929527	88931528	-	NV	uc007xfg.1	AK052293	AK052293	Mus musculus 13 days embryo heart cDNA, RIKEN full-length enriched library, clone:D330022G06 product:similar to DJ402G11.6 (NOVEL PROTEIN SIMILAR TO XENOPUS GAMMA-TUBULIN INTERACTING PROTEIN (YEAST SPC98 HOMOLOG) (ISOFORM 1)) (FRAGMENT) [Homo sapiens], full insert sequence.
15	88928888	88929885	7	358	15	88929527	88953580	-	NP_001156791	uc007xfh.2	NM_001163319	Tubgcp6	tubulin, gamma complex associated protein 6
15	88932557	88932704	2	147	15	88929527	88953580	-	NP_001156791	uc007xfh.2	NM_001163319	Tubgcp6	tubulin, gamma complex associated protein 6
15	88936550	88936808	7	258	15	88929527	88953580	-	NP_001156791	uc007xfh.2	NM_001163319	Tubgcp6	tubulin, gamma complex associated protein 6
15	88957951	88958103	3	152	15	88953732	88959130	-	NP_954668	uc007xfj.2	NM_199198	Hdac10	histone deacetylase 10
15	88957951	88958103	3	152	15	88953732	88959130	-	NV	uc007xfk.2	NR_028447	Hdac10	Mus musculus 0 day neonate thymus cDNA, RIKEN full-length enriched library, clone:A430080A07 product:signal transducer and activator of transcription 6, full insert sequence.
15	88968091	88968428	4	337	15	88961013	88971082	-	O08911	uc007xfm.1	AK011286	Mapk12	mitogen-activated protein kinase 12
15	88968091	88968428	4	337	15	88961013	88971133	-	O08911	uc007xfl.2	NM_013871	Mapk12	mitogen-activated protein kinase 12
15	88968091	88968428	4	337	15	88966543	88971133	-	NV	uc007xfo.2	AK165741	Mapk12	Mus musculus 1 month neonate cerebellum cDNA, RIKEN full-length enriched library, clone:G630040F16 product:mitogen-activated protein kinase 12, full insert sequence.
15	88976324	88977803	11	1479	15	88972913	88980036	-	Q569F1	uc007xfp.2	NM_011161	Mapk11	mitogen-activated protein kinase 11
15	88986477	88986521	3	44	15	88985978	88997196	-	NV	uc007xfq.1	AB093229	Plxnb2	Mus musculus 18-day embryo whole body cDNA, RIKEN full-length enriched library, clone:1110007H23 product:inferred: Mus musculus, Similar to plexin B1, clone MGC:7823 IMAGE:3500280, mRNA, complete cds / Similar to plexin B1 [Mus musculus], full insert sequence.
15	88986477	88986521	3	44	15	88985978	89004280	-	B2RXS4	uc011zxs.1	NM_001159521	Plxnb2	plexin B2
15	88986477	88986521	3	44	15	88985978	89011218	-	B2RXS4	uc007xfr.1	NM_138749	Plxnb2	plexin B2
15	88988855	88989029	3	174	15	88985978	88997196	-	NV	uc007xfq.1	AB093229	Plxnb2	Mus musculus 18-day embryo whole body cDNA, RIKEN full-length enriched library, clone:1110007H23 product:inferred: Mus musculus, Similar to plexin B1, clone MGC:7823 IMAGE:3500280, mRNA, complete cds / Similar to plexin B1 [Mus musculus], full insert sequence.
15	88988855	88989029	3	174	15	88985978	89004280	-	B2RXS4	uc011zxs.1	NM_001159521	Plxnb2	plexin B2
15	88988855	88989029	3	174	15	88985978	89011218	-	B2RXS4	uc007xfr.1	NM_138749	Plxnb2	plexin B2
15	88990348	88991402	10	1054	15	88985978	88997196	-	NV	uc007xfq.1	AB093229	Plxnb2	Mus musculus 18-day embryo whole body cDNA, RIKEN full-length enriched library, clone:1110007H23 product:inferred: Mus musculus, Similar to plexin B1, clone MGC:7823 IMAGE:3500280, mRNA, complete cds / Similar to plexin B1 [Mus musculus], full insert sequence.
15	88990348	88991402	10	1054	15	88985978	89004280	-	B2RXS4	uc011zxs.1	NM_001159521	Plxnb2	plexin B2
15	88990348	88991402	10	1054	15	88985978	89011218	-	B2RXS4	uc007xfr.1	NM_138749	Plxnb2	plexin B2
15	88992877	88992887	2	10	15	88985978	88997196	-	NV	uc007xfq.1	AB093229	Plxnb2	Mus musculus 18-day embryo whole body cDNA, RIKEN full-length enriched library, clone:1110007H23 product:inferred: Mus musculus, Similar to plexin B1, clone MGC:7823 IMAGE:3500280, mRNA, complete cds / Similar to plexin B1 [Mus musculus], full insert sequence.
15	88992877	88992887	2	10	15	88985978	89004280	-	B2RXS4	uc011zxs.1	NM_001159521	Plxnb2	plexin B2
15	88992877	88992887	2	10	15	88985978	89011218	-	B2RXS4	uc007xfr.1	NM_138749	Plxnb2	plexin B2
15	88993042	88993071	2	29	15	88985978	88997196	-	NV	uc007xfq.1	AB093229	Plxnb2	Mus musculus 18-day embryo whole body cDNA, RIKEN full-length enriched library, clone:1110007H23 product:inferred: Mus musculus, Similar to plexin B1, clone MGC:7823 IMAGE:3500280, mRNA, complete cds / Similar to plexin B1 [Mus musculus], full insert sequence.
15	88993042	88993071	2	29	15	88985978	89004280	-	B2RXS4	uc011zxs.1	NM_001159521	Plxnb2	plexin B2
15	88993042	88993071	2	29	15	88985978	89011218	-	B2RXS4	uc007xfr.1	NM_138749	Plxnb2	plexin B2
15	88996288	88996382	2	94	15	88985978	88997196	-	NV	uc007xfq.1	AB093229	Plxnb2	Mus musculus 18-day embryo whole body cDNA, RIKEN full-length enriched library, clone:1110007H23 product:inferred: Mus musculus, Similar to plexin B1, clone MGC:7823 IMAGE:3500280, mRNA, complete cds / Similar to plexin B1 [Mus musculus], full insert sequence.
15	88996288	88996382	2	94	15	88985978	89004280	-	B2RXS4	uc011zxs.1	NM_001159521	Plxnb2	plexin B2
15	88996288	88996382	2	94	15	88985978	89011218	-	B2RXS4	uc007xfr.1	NM_138749	Plxnb2	plexin B2
15	88999988	89000572	5	584	15	88985978	89004280	-	B2RXS4	uc011zxs.1	NM_001159521	Plxnb2	plexin B2
15	88999988	89000572	5	584	15	88985978	89011218	-	B2RXS4	uc007xfr.1	NM_138749	Plxnb2	plexin B2
15	89003253	89003284	2	31	15	88985978	89004280	-	B2RXS4	uc011zxs.1	NM_001159521	Plxnb2	plexin B2
15	89003253	89003284	2	31	15	88985978	89011218	-	B2RXS4	uc007xfr.1	NM_138749	Plxnb2	plexin B2
15	89006370	89006487	5	117	15	88985978	89011218	-	B2RXS4	uc007xfr.1	NM_138749	Plxnb2	plexin B2
15	89019276	89019291	4	15	15	89012642	89019948	-	NV	uc007xfs.1	BC058958	Fam116b	Mus musculus adult male testis cDNA, RIKEN full-length enriched library, clone:1700027J05 product:hypothetical protein, full insert sequence.
15	89019276	89019291	4	15	15	89012642	89026905	-	B2RSU3	uc007xft.1	NM_027081	Fam116b	hypothetical protein LOC69440
15	89089416	89089618	3	202	15	89041989	89091103	+	Q8C400	uc007xfu.1	AK083335	Ppp6r2	SubName: Full=Putative uncharacterized protein;
15	89089416	89089618	3	202	15	89041989	89093699	+	Q8C3X1	uc007xfv.1	NM_027805	Ppp6r2	serine/threonine-protein phosphatase 6
15	89089416	89089618	3	202	15	89041989	89116692	+	NP_081089	uc007xfw.1	NM_026813	Ppp6r2	serine/threonine-protein phosphatase 6
15	89089416	89089618	3	202	15	89041989	89116692	+	NP_081089	uc011zxt.1	BC024879	Ppp6r2	serine/threonine-protein phosphatase 6
15	89089416	89089618	3	202	15	89089376	89116692	+	Q6A018	uc007xfx.1	AK173000	Ppp6r2	serine/threonine-protein phosphatase 6
15	89110274	89110452	3	178	15	89041989	89116692	+	NP_081089	uc007xfw.1	NM_026813	Ppp6r2	serine/threonine-protein phosphatase 6
15	89110274	89110452	3	178	15	89041989	89116692	+	NP_081089	uc011zxt.1	BC024879	Ppp6r2	serine/threonine-protein phosphatase 6
15	89110274	89110452	3	178	15	89089376	89116692	+	Q6A018	uc007xfx.1	AK173000	Ppp6r2	serine/threonine-protein phosphatase 6
15	89118209	89119020	5	354	15	89118666	89145742	-	B2RXX4	uc011zxu.1	NM_001170561	Sbf1	myotubularin-related protein 5 isoform 1
15	89118209	89119020	5	354	15	89118666	89145742	-	Q6ZPE2	uc007xfz.1	NM_001081030	Sbf1	myotubularin-related protein 5 isoform 2
15	89118209	89119020	5	304	15	89118716	89145742	-	B7ZWK2	uc007xga.1	AK147332	Sbf1	SubName: Full=Sbf1 protein;
15	89134315	89134348	2	33	15	89118666	89145742	-	B2RXX4	uc011zxu.1	NM_001170561	Sbf1	myotubularin-related protein 5 isoform 1
15	89134315	89134348	2	33	15	89118666	89145742	-	Q6ZPE2	uc007xfz.1	NM_001081030	Sbf1	myotubularin-related protein 5 isoform 2
15	89134315	89134348	2	33	15	89118716	89145742	-	B7ZWK2	uc007xga.1	AK147332	Sbf1	SubName: Full=Sbf1 protein;
15	89153561	89153597	4	36	15	89153402	89155161	+	Q7TNK8	uc007xgb.1	NM_182928	Adm2	ADM2 precursor
15	89166796	89167207	2	411	15	89164903	89167438	+	Q9QXN5	uc007xgc.1	NM_019977	Miox	inositol oxygenase
15	89182348	89182851	4	503	15	89181434	89186043	-	Q8C3X8	uc007xgf.2	BC038039	Lmf2	RecName: Full=Lipase maturation factor 2; AltName: Full=Transmembrane protein 112B; AltName: Full=Transmembrane protein 153;
15	89182348	89182851	4	503	15	89181434	89186090	-	Q8C3X8	uc007xgd.2	NM_178919	Lmf2	lipase maturation factor 2
15	89182348	89182851	4	503	15	89181434	89186090	-	Q8C3X8	uc007xge.2	BC026448	Lmf2	RecName: Full=Lipase maturation factor 2; AltName: Full=Transmembrane protein 112B; AltName: Full=Transmembrane protein 153;
15	89182348	89182851	4	503	15	89181434	89186090	-	Q8C3X8	uc011zxv.1	AK158371	Lmf2	RecName: Full=Lipase maturation factor 2; AltName: Full=Transmembrane protein 112B; AltName: Full=Transmembrane protein 153;
15	89192514	89192620	2	106	15	89186152	89203259	+	Q8BSP2	uc007xgh.2	NM_001115132	Ncaph2	condensin-2 complex subunit H2 isoform a
15	89192514	89192620	2	106	15	89186152	89203259	+	Q8BSP2-2	uc007xgg.2	AK165250	Ncaph2	condensin-2 complex subunit H2 isoform a
15	89192514	89192620	2	106	15	89186152	89203259	+	Q8BSP2-3	uc007xgk.2	NM_025795	Ncaph2	condensin-2 complex subunit H2 isoform b
15	89192514	89192620	2	106	15	89186199	89203259	+	Q8BSP2	uc007xgi.2	AK083981	Ncaph2	condensin-2 complex subunit H2 isoform b
15	89204719	89204740	2	21	15	89202067	89207468	-	Q99N42	uc007xgl.2	NM_138302	Tymp	thymidine phosphorylase
15	89217590	89217685	5	95	15	89217321	89219139	+	NP_001153650	uc011zxw.1	NM_001160178	Klhdc7b	kelch domain containing 7B
15	89220798	89220960	4	162	15	89220604	89240694	-	B5KM66	uc007xgo.2	NM_001162882	1700007E06Rik	hypothetical protein LOC75459
15	89220798	89220960	4	162	15	89220604	89240934	-	B5KM66	uc007xgp.2	NM_001162880	1700007E06Rik	hypothetical protein LOC75459
15	89249623	89249772	5	149	15	89246835	89256293	-	Q924X2	uc007xgr.1	NM_009948	Cpt1b	carnitine O-palmitoyltransferase 1, muscle
15	89254420	89254445	2	25	15	89246835	89256293	-	Q924X2	uc007xgr.1	NM_009948	Cpt1b	carnitine O-palmitoyltransferase 1, muscle
15	89255635	89256140	16	505	15	89246835	89256293	-	Q924X2	uc007xgr.1	NM_009948	Cpt1b	carnitine O-palmitoyltransferase 1, muscle
15	89283006	89284726	5	385	15	89284341	89292878	+	Q548W8	uc007xgx.2	NM_021921	Mapk8ip2	C-Jun-amino-terminal kinase-interacting protein
15	89288303	89290325	5	2022	15	89284341	89292878	+	Q548W8	uc007xgx.2	NM_021921	Mapk8ip2	C-Jun-amino-terminal kinase-interacting protein
15	89304489	89305297	2	808	15	89302906	89307855	-	Q9DC66	uc007xgy.2	NM_009713	Arsa	arylsulfatase A precursor
15	89330055	89330732	2	445	15	89330287	89390691	+	NP_067398	uc007xha.2	NM_021423	Shank3	SH3 and multiple ankyrin repeat domains protein
15	89333102	89333696	2	594	15	89330287	89390691	+	NP_067398	uc007xha.2	NM_021423	Shank3	SH3 and multiple ankyrin repeat domains protein
15	89333102	89333696	2	594	15	89331713	89390691	+	Q9JJZ3	uc007xhb.2	AJ245904	Shank3	SubName: Full=Shank3b protein;
15	89354143	89354712	7	569	15	89330287	89390691	+	NP_067398	uc007xha.2	NM_021423	Shank3	SH3 and multiple ankyrin repeat domains protein
15	89354143	89354712	7	569	15	89331713	89390691	+	Q9JJZ3	uc007xhb.2	AJ245904	Shank3	SubName: Full=Shank3b protein;
15	89357172	89357752	10	580	15	89330287	89390691	+	NP_067398	uc007xha.2	NM_021423	Shank3	SH3 and multiple ankyrin repeat domains protein
15	89357172	89357752	10	580	15	89331713	89390691	+	Q9JJZ3	uc007xhb.2	AJ245904	Shank3	SubName: Full=Shank3b protein;
15	89363176	89364323	10	1147	15	89330287	89390691	+	NP_067398	uc007xha.2	NM_021423	Shank3	SH3 and multiple ankyrin repeat domains protein
15	89363176	89364323	10	1147	15	89331713	89390691	+	Q9JJZ3	uc007xhb.2	AJ245904	Shank3	SubName: Full=Shank3b protein;
15	89373600	89374492	7	892	15	89330287	89390691	+	NP_067398	uc007xha.2	NM_021423	Shank3	SH3 and multiple ankyrin repeat domains protein
15	89373600	89374492	7	892	15	89331713	89390691	+	Q9JJZ3	uc007xhb.2	AJ245904	Shank3	SubName: Full=Shank3b protein;
15	89378261	89379687	37	1426	15	89330287	89390691	+	NP_067398	uc007xha.2	NM_021423	Shank3	SH3 and multiple ankyrin repeat domains protein
15	89378261	89379687	37	1426	15	89331713	89390691	+	Q9JJZ3	uc007xhb.2	AJ245904	Shank3	SubName: Full=Shank3b protein;
15	89387167	89387209	4	42	15	89330287	89390691	+	NP_067398	uc007xha.2	NM_021423	Shank3	SH3 and multiple ankyrin repeat domains protein
15	89387167	89387209	4	42	15	89331713	89390691	+	Q9JJZ3	uc007xhb.2	AJ245904	Shank3	SubName: Full=Shank3b protein;
15	89388457	89389395	16	938	15	89330287	89390691	+	NP_067398	uc007xha.2	NM_021423	Shank3	SH3 and multiple ankyrin repeat domains protein
15	89388457	89389395	16	938	15	89331713	89390691	+	Q9JJZ3	uc007xhb.2	AJ245904	Shank3	SubName: Full=Shank3b protein;
15	89402379	89402404	2	25	15	89398756	89405015	+	P23578	uc007xhc.1	NM_013455	Acr	acrosin precursor
15	89402379	89402404	2	25	15	89398756	89405015	+	Q3ZB05	uc011zxx.1	BC103579	Acr	acrosin precursor
15	89414022	89414292	2	270	15	89412957	89414821	-	NV	uc007xhd.1	AK209433	Rabl2a	Mus musculus 18-day embryo whole body cDNA, RIKEN full-length enriched library, clone:1110031N17 product:weakly similar to RAB, MEMBER OF RAS ONCOGENE FAMILY-LIKE 2B [Homo sapiens], full insert sequence.
15	89414022	89414292	2	270	15	89412957	89420857	-	Q9D133	uc007xhe.1	AK004012	Rabl2	SubName: Full=Putative uncharacterized protein;
15	89414022	89414292	2	270	15	89412957	89422354	-	NP_081093	uc007xhf.1	NM_026817	Rabl2	RAB, member of RAS oncogene family-like 2A
15	89414022	89414292	2	270	15	89412957	89422354	-	Q3TDG7	uc007xhg.1	AK170205	Rabl2	SubName: Full=Putative uncharacterized protein;
15	8947810	8948036	2	226	15	8918118	8997082	+	Q6PDH4	uc007vfb.1	NM_198024	Ranbp3l	ran-binding protein 3-like
15	9002855	9003072	4	217	15	9001008	9036929	+	Q8C5H8-2	uc007vfc.1	AK016988	1110020G09Rik	hypothetical protein LOC68646 isoform 2
15	9002855	9003072	4	217	15	9001008	9040244	+	Q8C5H8	uc007vfd.1	NM_001085410	1110020G09Rik	hypothetical protein LOC68646 isoform 1
15	9002855	9003072	4	217	15	9001008	9040244	+	Q8C5H8-3	uc007vfe.1	NM_001040395	1110020G09Rik	hypothetical protein LOC68646 isoform 2
15	9002855	9003072	4	217	15	9001008	9040244	+	Q8C5H8-4	uc011zrd.1	AK149267	1110020G09Rik	hypothetical protein LOC68646 isoform 2
15	90331494	90331517	2	23	15	90317911	90509819	-	B2RS65	uc007xhn.1	NM_025815	Cpne8	copine-8 isoform 1
15	90331494	90331517	2	23	15	90317911	90509819	-	Q05D94	uc007xho.1	BC017626	Cpne8	SubName: Full=Cpne8 protein;
15	90508966	90509063	5	97	15	90317911	90509819	-	B2RS65	uc007xhn.1	NM_025815	Cpne8	copine-8 isoform 1
15	90508966	90509063	5	97	15	90317911	90509819	-	Q05D94	uc007xho.1	BC017626	Cpne8	SubName: Full=Cpne8 protein;
15	90508966	90509063	5	97	15	90473753	90509819	-	Q9DB19	uc007xhp.1	NM_001033851	Cpne8	copine-8 isoform 2
15	90781641	90781744	3	103	15	90763706	90790179	-	NV	uc007xhr.2	AK049303	Kif21a	Mus musculus Kif21a (Kif21a) mRNA, complete cds.
15	90781641	90781744	3	103	15	90763706	90880379	-	NP_001102511	uc007xhu.2	NM_001109041	Kif21a	kinesin-like protein KIF21A isoform 2
15	90781641	90781744	3	103	15	90763706	90880379	-	Q9QXL2	uc007xhs.2	NM_001109040	Kif21a	kinesin-like protein KIF21A isoform 1
15	90781641	90781744	3	103	15	90763706	90880379	-	Q9QXL2-2	uc007xht.2	NM_016705	Kif21a	kinesin-like protein KIF21A isoform 3
15	90781641	90781744	3	103	15	90763706	90880379	-	Q9QXL2-3	uc007xhv.2	NM_001109042	Kif21a	kinesin-like protein KIF21A isoform 4
15	90791785	90791864	2	79	15	90763706	90880379	-	NP_001102511	uc007xhu.2	NM_001109041	Kif21a	kinesin-like protein KIF21A isoform 2
15	90791785	90791864	2	79	15	90763706	90880379	-	Q9QXL2	uc007xhs.2	NM_001109040	Kif21a	kinesin-like protein KIF21A isoform 1
15	90791785	90791864	2	79	15	90763706	90880379	-	Q9QXL2-2	uc007xht.2	NM_016705	Kif21a	kinesin-like protein KIF21A isoform 3
15	90791785	90791864	2	79	15	90763706	90880379	-	Q9QXL2-3	uc007xhv.2	NM_001109042	Kif21a	kinesin-like protein KIF21A isoform 4
15	90793244	90793419	2	175	15	90763706	90880379	-	NP_001102511	uc007xhu.2	NM_001109041	Kif21a	kinesin-like protein KIF21A isoform 2
15	90793244	90793419	2	175	15	90763706	90880379	-	Q9QXL2	uc007xhs.2	NM_001109040	Kif21a	kinesin-like protein KIF21A isoform 1
15	90793244	90793419	2	175	15	90763706	90880379	-	Q9QXL2-2	uc007xht.2	NM_016705	Kif21a	kinesin-like protein KIF21A isoform 3
15	90793244	90793419	2	175	15	90763706	90880379	-	Q9QXL2-3	uc007xhv.2	NM_001109042	Kif21a	kinesin-like protein KIF21A isoform 4
15	90798565	90798614	2	49	15	90763706	90880379	-	NP_001102511	uc007xhu.2	NM_001109041	Kif21a	kinesin-like protein KIF21A isoform 2
15	90798565	90798614	2	49	15	90763706	90880379	-	Q9QXL2	uc007xhs.2	NM_001109040	Kif21a	kinesin-like protein KIF21A isoform 1
15	90798565	90798614	2	49	15	90763706	90880379	-	Q9QXL2-2	uc007xht.2	NM_016705	Kif21a	kinesin-like protein KIF21A isoform 3
15	90798565	90798614	2	49	15	90763706	90880379	-	Q9QXL2-3	uc007xhv.2	NM_001109042	Kif21a	kinesin-like protein KIF21A isoform 4
15	90801420	90801556	2	136	15	90763706	90880379	-	NP_001102511	uc007xhu.2	NM_001109041	Kif21a	kinesin-like protein KIF21A isoform 2
15	90801420	90801556	2	136	15	90763706	90880379	-	Q9QXL2	uc007xhs.2	NM_001109040	Kif21a	kinesin-like protein KIF21A isoform 1
15	90801420	90801556	2	136	15	90763706	90880379	-	Q9QXL2-2	uc007xht.2	NM_016705	Kif21a	kinesin-like protein KIF21A isoform 3
15	90801420	90801556	2	136	15	90763706	90880379	-	Q9QXL2-3	uc007xhv.2	NM_001109042	Kif21a	kinesin-like protein KIF21A isoform 4
15	90803046	90803140	3	94	15	90763706	90880379	-	NP_001102511	uc007xhu.2	NM_001109041	Kif21a	kinesin-like protein KIF21A isoform 2
15	90803046	90803140	3	94	15	90763706	90880379	-	Q9QXL2	uc007xhs.2	NM_001109040	Kif21a	kinesin-like protein KIF21A isoform 1
15	90803046	90803140	3	94	15	90763706	90880379	-	Q9QXL2-2	uc007xht.2	NM_016705	Kif21a	kinesin-like protein KIF21A isoform 3
15	90803046	90803140	3	94	15	90763706	90880379	-	Q9QXL2-3	uc007xhv.2	NM_001109042	Kif21a	kinesin-like protein KIF21A isoform 4
15	90813821	90813908	2	87	15	90763706	90880379	-	NP_001102511	uc007xhu.2	NM_001109041	Kif21a	kinesin-like protein KIF21A isoform 2
15	90813821	90813908	2	87	15	90763706	90880379	-	Q9QXL2	uc007xhs.2	NM_001109040	Kif21a	kinesin-like protein KIF21A isoform 1
15	90813821	90813908	2	87	15	90763706	90880379	-	Q9QXL2-2	uc007xht.2	NM_016705	Kif21a	kinesin-like protein KIF21A isoform 3
15	90813821	90813908	2	87	15	90763706	90880379	-	Q9QXL2-3	uc007xhv.2	NM_001109042	Kif21a	kinesin-like protein KIF21A isoform 4
15	90831443	90831532	3	89	15	90763706	90880379	-	NP_001102511	uc007xhu.2	NM_001109041	Kif21a	kinesin-like protein KIF21A isoform 2
15	90831443	90831532	3	89	15	90763706	90880379	-	Q9QXL2	uc007xhs.2	NM_001109040	Kif21a	kinesin-like protein KIF21A isoform 1
15	90831443	90831532	3	89	15	90763706	90880379	-	Q9QXL2-2	uc007xht.2	NM_016705	Kif21a	kinesin-like protein KIF21A isoform 3
15	90831443	90831532	3	89	15	90763706	90880379	-	Q9QXL2-3	uc007xhv.2	NM_001109042	Kif21a	kinesin-like protein KIF21A isoform 4
15	90847784	90847804	2	20	15	90763706	90880379	-	NP_001102511	uc007xhu.2	NM_001109041	Kif21a	kinesin-like protein KIF21A isoform 2
15	90847784	90847804	2	20	15	90763706	90880379	-	Q9QXL2	uc007xhs.2	NM_001109040	Kif21a	kinesin-like protein KIF21A isoform 1
15	90847784	90847804	2	20	15	90763706	90880379	-	Q9QXL2-2	uc007xht.2	NM_016705	Kif21a	kinesin-like protein KIF21A isoform 3
15	90847784	90847804	2	20	15	90763706	90880379	-	Q9QXL2-3	uc007xhv.2	NM_001109042	Kif21a	kinesin-like protein KIF21A isoform 4
15	90851163	90851167	2	4	15	90763706	90880379	-	NP_001102511	uc007xhu.2	NM_001109041	Kif21a	kinesin-like protein KIF21A isoform 2
15	90851163	90851167	2	4	15	90763706	90880379	-	Q9QXL2	uc007xhs.2	NM_001109040	Kif21a	kinesin-like protein KIF21A isoform 1
15	90851163	90851167	2	4	15	90763706	90880379	-	Q9QXL2-2	uc007xht.2	NM_016705	Kif21a	kinesin-like protein KIF21A isoform 3
15	90851163	90851167	2	4	15	90763706	90880379	-	Q9QXL2-3	uc007xhv.2	NM_001109042	Kif21a	kinesin-like protein KIF21A isoform 4
15	90878013	90878231	4	218	15	90763706	90880379	-	NP_001102511	uc007xhu.2	NM_001109041	Kif21a	kinesin-like protein KIF21A isoform 2
15	90878013	90878231	4	218	15	90763706	90880379	-	Q9QXL2	uc007xhs.2	NM_001109040	Kif21a	kinesin-like protein KIF21A isoform 1
15	90878013	90878231	4	218	15	90763706	90880379	-	Q9QXL2-2	uc007xht.2	NM_016705	Kif21a	kinesin-like protein KIF21A isoform 3
15	90878013	90878231	4	218	15	90763706	90880379	-	Q9QXL2-3	uc007xhv.2	NM_001109042	Kif21a	kinesin-like protein KIF21A isoform 4
15	90879889	90880046	2	157	15	90763706	90880379	-	NP_001102511	uc007xhu.2	NM_001109041	Kif21a	kinesin-like protein KIF21A isoform 2
15	90879889	90880046	2	157	15	90763706	90880379	-	Q9QXL2	uc007xhs.2	NM_001109040	Kif21a	kinesin-like protein KIF21A isoform 1
15	90879889	90880046	2	157	15	90763706	90880379	-	Q9QXL2-2	uc007xht.2	NM_016705	Kif21a	kinesin-like protein KIF21A isoform 3
15	90879889	90880046	2	157	15	90763706	90880379	-	Q9QXL2-3	uc007xhv.2	NM_001109042	Kif21a	kinesin-like protein KIF21A isoform 4
15	90880046	90880631	2	333	15	90763706	90880379	-	NP_001102511	uc007xhu.2	NM_001109041	Kif21a	kinesin-like protein KIF21A isoform 2
15	90880046	90880631	2	333	15	90763706	90880379	-	Q9QXL2	uc007xhs.2	NM_001109040	Kif21a	kinesin-like protein KIF21A isoform 1
15	90880046	90880631	2	333	15	90763706	90880379	-	Q9QXL2-2	uc007xht.2	NM_016705	Kif21a	kinesin-like protein KIF21A isoform 3
15	90880046	90880631	2	333	15	90763706	90880379	-	Q9QXL2-3	uc007xhv.2	NM_001109042	Kif21a	kinesin-like protein KIF21A isoform 4
15	91021806	91021833	3	27	15	90976301	91022238	-	NP_036124	uc007xhx.1	NM_011994	Abcd2	ATP-binding cassette sub-family D member 2
15	91275945	91276015	5	70	15	91098121	91403692	-	Q3UHK1	uc007xhy.2	NM_001033633	Slc2a13	proton myo-inositol cotransporter
15	91353339	91353420	4	81	15	91098121	91403692	-	Q3UHK1	uc007xhy.2	NM_001033633	Slc2a13	proton myo-inositol cotransporter
15	91357718	91357892	2	174	15	91098121	91403692	-	Q3UHK1	uc007xhy.2	NM_001033633	Slc2a13	proton myo-inositol cotransporter
15	91399283	91399350	2	67	15	91098121	91403692	-	Q3UHK1	uc007xhy.2	NM_001033633	Slc2a13	proton myo-inositol cotransporter
15	91521100	91521313	4	213	15	91503654	91646555	+	NP_080006	uc007xhz.1	NM_025730	Lrrk2	leucine-rich repeat serine/threonine-protein
15	91540464	91540584	3	120	15	91503654	91646555	+	NP_080006	uc007xhz.1	NM_025730	Lrrk2	leucine-rich repeat serine/threonine-protein
15	91582539	91582703	5	164	15	91503654	91646555	+	NP_080006	uc007xhz.1	NM_025730	Lrrk2	leucine-rich repeat serine/threonine-protein
15	91698992	91699040	2	48	15	91668756	91764986	+	Q6PZE0	uc007xie.1	NM_207243	Muc19	mucin-19 precursor
15	91729856	91729911	2	55	15	91668756	91764986	+	Q6PZE0	uc007xie.1	NM_207243	Muc19	mucin-19 precursor
15	91851822	91851857	2	35	15	91779970	91969896	+	NV	uc007xih.1	BC055360	Cntn1	Mus musculus clone NIA:K0221A09 unknown mRNA.
15	91968692	91968923	3	231	15	91779970	91969896	+	NV	uc007xih.1	BC055360	Cntn1	Mus musculus clone NIA:K0221A09 unknown mRNA.
15	91968692	91968923	3	231	15	91881595	92079882	+	NP_031753	uc007xii.1	AK138969	Cntn1	contactin-1 precursor
15	91968692	91968923	3	231	15	91881595	92172398	+	P12960	uc007xim.2	NM_001159648	Cntn1	contactin-1 precursor
15	91968692	91968923	3	231	15	91958558	92172398	+	P12960	uc007xik.2	NM_007727	Cntn1	contactin-1 precursor
15	91991342	91991508	3	166	15	91881595	92079882	+	NP_031753	uc007xii.1	AK138969	Cntn1	contactin-1 precursor
15	91991342	91991508	3	166	15	91881595	92172398	+	P12960	uc007xim.2	NM_001159648	Cntn1	contactin-1 precursor
15	91991342	91991508	3	166	15	91958558	92172398	+	P12960	uc007xik.2	NM_007727	Cntn1	contactin-1 precursor
15	92045009	92045164	2	155	15	91881595	92079882	+	NP_031753	uc007xii.1	AK138969	Cntn1	contactin-1 precursor
15	92045009	92045164	2	155	15	91881595	92172398	+	P12960	uc007xim.2	NM_001159648	Cntn1	contactin-1 precursor
15	92045009	92045164	2	155	15	91958558	92172398	+	P12960	uc007xik.2	NM_007727	Cntn1	contactin-1 precursor
15	92045009	92045164	2	155	15	91991787	92172398	+	P12960	uc007xil.2	NM_001159647	Cntn1	contactin-1 precursor
15	92064876	92064887	2	11	15	91881595	92079882	+	NP_031753	uc007xii.1	AK138969	Cntn1	contactin-1 precursor
15	92064876	92064887	2	11	15	91881595	92172398	+	P12960	uc007xim.2	NM_001159648	Cntn1	contactin-1 precursor
15	92064876	92064887	2	11	15	91958558	92172398	+	P12960	uc007xik.2	NM_007727	Cntn1	contactin-1 precursor
15	92064876	92064887	2	11	15	91991787	92172398	+	P12960	uc007xil.2	NM_001159647	Cntn1	contactin-1 precursor
15	92076414	92076535	4	121	15	91881595	92079882	+	NP_031753	uc007xii.1	AK138969	Cntn1	contactin-1 precursor
15	92076414	92076535	4	121	15	91881595	92172398	+	P12960	uc007xim.2	NM_001159648	Cntn1	contactin-1 precursor
15	92076414	92076535	4	121	15	91958558	92172398	+	P12960	uc007xik.2	NM_007727	Cntn1	contactin-1 precursor
15	92076414	92076535	4	121	15	91991787	92172398	+	P12960	uc007xil.2	NM_001159647	Cntn1	contactin-1 precursor
15	92135146	92135170	2	24	15	91881595	92172398	+	P12960	uc007xim.2	NM_001159648	Cntn1	contactin-1 precursor
15	92135146	92135170	2	24	15	91958558	92172398	+	P12960	uc007xik.2	NM_007727	Cntn1	contactin-1 precursor
15	92135146	92135170	2	24	15	91991787	92172398	+	P12960	uc007xil.2	NM_001159647	Cntn1	contactin-1 precursor
15	92227806	92227913	4	107	15	92227240	92602250	+	NP_001158065	uc011zye.1	NM_001164593	Pdzrn4	PDZ domain containing RING finger 4 isoform 1
15	92330814	92330884	4	70	15	92227240	92602250	+	NP_001158065	uc011zye.1	NM_001164593	Pdzrn4	PDZ domain containing RING finger 4 isoform 1
15	92342291	92342292	2	1	15	92227240	92602250	+	NP_001158065	uc011zye.1	NM_001164593	Pdzrn4	PDZ domain containing RING finger 4 isoform 1
15	92351248	92351403	3	155	15	92227240	92602250	+	NP_001158065	uc011zye.1	NM_001164593	Pdzrn4	PDZ domain containing RING finger 4 isoform 1
15	92364339	92364493	3	154	15	92227240	92602250	+	NP_001158065	uc011zye.1	NM_001164593	Pdzrn4	PDZ domain containing RING finger 4 isoform 1
15	92508062	92508095	3	33	15	92227240	92602250	+	NP_001158065	uc011zye.1	NM_001164593	Pdzrn4	PDZ domain containing RING finger 4 isoform 1
15	92508062	92508095	3	33	15	92427539	92602250	+	NP_001158066	uc007xio.2	NM_001164594	Pdzrn4	PDZ domain containing RING finger 4 isoform 2
15	92582601	92582613	2	12	15	92227240	92602250	+	NP_001158065	uc011zye.1	NM_001164593	Pdzrn4	PDZ domain containing RING finger 4 isoform 1
15	92582601	92582613	2	12	15	92427539	92602250	+	NP_001158066	uc007xio.2	NM_001164594	Pdzrn4	PDZ domain containing RING finger 4 isoform 2
15	92582613	92582729	2	116	15	92227240	92602250	+	NP_001158065	uc011zye.1	NM_001164593	Pdzrn4	PDZ domain containing RING finger 4 isoform 1
15	92582613	92582729	2	116	15	92427539	92602250	+	NP_001158066	uc007xio.2	NM_001164594	Pdzrn4	PDZ domain containing RING finger 4 isoform 2
15	92585006	92585196	4	190	15	92227240	92602250	+	NP_001158065	uc011zye.1	NM_001164593	Pdzrn4	PDZ domain containing RING finger 4 isoform 1
15	92585006	92585196	4	190	15	92427539	92602250	+	NP_001158066	uc007xio.2	NM_001164594	Pdzrn4	PDZ domain containing RING finger 4 isoform 2
15	92597843	92598466	4	623	15	92227240	92602250	+	NP_001158065	uc011zye.1	NM_001164593	Pdzrn4	PDZ domain containing RING finger 4 isoform 1
15	92597843	92598466	4	623	15	92427539	92602250	+	NP_001158066	uc007xio.2	NM_001164594	Pdzrn4	PDZ domain containing RING finger 4 isoform 2
15	92600915	92601073	3	158	15	92227240	92602250	+	NP_001158065	uc011zye.1	NM_001164593	Pdzrn4	PDZ domain containing RING finger 4 isoform 1
15	92600915	92601073	3	158	15	92427539	92602250	+	NP_001158066	uc007xio.2	NM_001164594	Pdzrn4	PDZ domain containing RING finger 4 isoform 2
15	93087315	93087361	3	46	15	93070172	93105515	-	Q3UHH8	uc011zyf.1	BC171972	Gxylt1	glucoside xylosyltransferase 1
15	93087315	93087361	3	46	15	93070172	93105515	-	Q3UHH8-2	uc007xiq.1	NM_001033275	Gxylt1	glucoside xylosyltransferase 1
15	93096857	93097189	13	332	15	93070172	93105515	-	Q3UHH8	uc011zyf.1	BC171972	Gxylt1	glucoside xylosyltransferase 1
15	93096857	93097189	13	332	15	93070172	93105515	-	Q3UHH8-2	uc007xiq.1	NM_001033275	Gxylt1	glucoside xylosyltransferase 1
15	93147904	93147914	2	10	15	93114263	93166911	-	NV	uc007xir.2	AK012787	YAF2	Mus musculus YAF2 mRNA for YY1 associated factor-2-a, complete cds.
15	93147904	93147914	2	10	15	93114263	93167366	-	NV	uc007xit.2	NR_028315	YAF2	Mus musculus YAF2 mRNA for YY1 associated factor-2-a, complete cds.
15	93147904	93147914	2	10	15	93114263	93167366	-	Q99LW6	uc007xis.2	NM_024189	Yaf2	YY1-associated factor 2
15	93229712	93229899	3	187	15	93228780	93322343	+	NP_001076583	uc007xiz.1	NM_001083114	Pphln1	periphilin-1 isoform 3
15	93229712	93229899	3	187	15	93228780	93322343	+	NP_666174	uc007xix.1	NM_146062	Pphln1	periphilin-1 isoform 1
15	93229712	93229899	3	187	15	93228780	93322343	+	Q3UBL8	uc007xiy.1	NM_175363	Pphln1	periphilin-1 isoform 2
15	93251238	93252318	4	1080	15	93228780	93322343	+	NP_001076583	uc007xiz.1	NM_001083114	Pphln1	periphilin-1 isoform 3
15	93251238	93252318	4	1080	15	93228780	93322343	+	NP_666174	uc007xix.1	NM_146062	Pphln1	periphilin-1 isoform 1
15	93251238	93252318	4	1080	15	93228780	93322343	+	Q3UBL8	uc007xiy.1	NM_175363	Pphln1	periphilin-1 isoform 2
15	93267590	93267622	3	32	15	93228780	93322343	+	NP_001076583	uc007xiz.1	NM_001083114	Pphln1	periphilin-1 isoform 3
15	93267590	93267622	3	32	15	93228780	93322343	+	NP_666174	uc007xix.1	NM_146062	Pphln1	periphilin-1 isoform 1
15	93267590	93267622	3	32	15	93228780	93322343	+	Q3UBL8	uc007xiy.1	NM_175363	Pphln1	periphilin-1 isoform 2
15	93284632	93284664	2	32	15	93228780	93322343	+	NP_001076583	uc007xiz.1	NM_001083114	Pphln1	periphilin-1 isoform 3
15	93284632	93284664	2	32	15	93228780	93322343	+	NP_666174	uc007xix.1	NM_146062	Pphln1	periphilin-1 isoform 1
15	93284632	93284664	2	32	15	93228780	93322343	+	Q3UBL8	uc007xiy.1	NM_175363	Pphln1	periphilin-1 isoform 2
15	93289910	93289956	2	46	15	93228780	93322343	+	NP_001076583	uc007xiz.1	NM_001083114	Pphln1	periphilin-1 isoform 3
15	93289910	93289956	2	46	15	93228780	93322343	+	NP_666174	uc007xix.1	NM_146062	Pphln1	periphilin-1 isoform 1
15	93289910	93289956	2	46	15	93228780	93322343	+	Q3UBL8	uc007xiy.1	NM_175363	Pphln1	periphilin-1 isoform 2
15	93329595	93329909	5	314	15	93329544	93349867	-	Q3U5C7	uc007xja.1	AK147883	Prickle1	prickle-like protein 1
15	93329595	93329909	5	314	15	93329544	93426322	-	Q3U5C7	uc007xjb.1	NM_001033217	Prickle1	prickle-like protein 1
15	93330971	93331453	8	482	15	93329544	93349867	-	Q3U5C7	uc007xja.1	AK147883	Prickle1	prickle-like protein 1
15	93330971	93331453	8	482	15	93329544	93426322	-	Q3U5C7	uc007xjb.1	NM_001033217	Prickle1	prickle-like protein 1
15	93345241	93345966	6	725	15	93329544	93349867	-	Q3U5C7	uc007xja.1	AK147883	Prickle1	prickle-like protein 1
15	93345241	93345966	6	725	15	93329544	93426322	-	Q3U5C7	uc007xjb.1	NM_001033217	Prickle1	prickle-like protein 1
15	93345241	93345966	6	725	15	93342880	93349867	-	NV	uc007xjd.1	AK213734	Prickle1	Mus musculus melanocyte cDNA, RIKEN full-length enriched library, clone:G270077H19 product:REST/NRSF-interacting lim domain protein homolog [Rattus norvegicus], full insert sequence.
15	93348116	93348141	2	25	15	93329544	93349867	-	Q3U5C7	uc007xja.1	AK147883	Prickle1	prickle-like protein 1
15	93348116	93348141	2	25	15	93329544	93426322	-	Q3U5C7	uc007xjb.1	NM_001033217	Prickle1	prickle-like protein 1
15	93348116	93348141	2	25	15	93342880	93349867	-	NV	uc007xjd.1	AK213734	Prickle1	Mus musculus melanocyte cDNA, RIKEN full-length enriched library, clone:G270077H19 product:REST/NRSF-interacting lim domain protein homolog [Rattus norvegicus], full insert sequence.
15	93355915	93356130	2	215	15	93329544	93426322	-	Q3U5C7	uc007xjb.1	NM_001033217	Prickle1	prickle-like protein 1
15	94106740	94106977	3	237	15	94100593	94234781	-	NP_803180	uc007xje.2	NM_177431	Adamts20	A disintegrin and metalloproteinase with
15	94154951	94155119	2	168	15	94100593	94234781	-	NP_803180	uc007xje.2	NM_177431	Adamts20	A disintegrin and metalloproteinase with
15	94154951	94155119	2	168	15	94150762	94234781	-	NP_001158257	uc007xjf.2	NM_001164785	Adamts20	A disintegrin and metalloproteinase with
15	94166554	94166881	4	327	15	94100593	94234781	-	NP_803180	uc007xje.2	NM_177431	Adamts20	A disintegrin and metalloproteinase with
15	94166554	94166881	4	327	15	94150762	94234781	-	NP_001158257	uc007xjf.2	NM_001164785	Adamts20	A disintegrin and metalloproteinase with
15	94169143	94169325	4	182	15	94100593	94234781	-	NP_803180	uc007xje.2	NM_177431	Adamts20	A disintegrin and metalloproteinase with
15	94169143	94169325	4	182	15	94150762	94234781	-	NP_001158257	uc007xjf.2	NM_001164785	Adamts20	A disintegrin and metalloproteinase with
15	94175488	94176212	3	724	15	94100593	94234781	-	NP_803180	uc007xje.2	NM_177431	Adamts20	A disintegrin and metalloproteinase with
15	94175488	94176212	3	724	15	94150762	94234781	-	NP_001158257	uc007xjf.2	NM_001164785	Adamts20	A disintegrin and metalloproteinase with
15	94177619	94178096	4	477	15	94100593	94234781	-	NP_803180	uc007xje.2	NM_177431	Adamts20	A disintegrin and metalloproteinase with
15	94177619	94178096	4	477	15	94150762	94234781	-	NP_001158257	uc007xjf.2	NM_001164785	Adamts20	A disintegrin and metalloproteinase with
15	94187571	94187786	2	215	15	94100593	94234781	-	NP_803180	uc007xje.2	NM_177431	Adamts20	A disintegrin and metalloproteinase with
15	94187571	94187786	2	215	15	94150762	94234781	-	NP_001158257	uc007xjf.2	NM_001164785	Adamts20	A disintegrin and metalloproteinase with
15	94187571	94187786	2	215	15	94181862	94234781	-	NP_001158258	uc007xjg.2	NM_001164786	Adamts20	A disintegrin and metalloproteinase with
15	94233818	94235100	8	963	15	94100593	94234781	-	NP_803180	uc007xje.2	NM_177431	Adamts20	A disintegrin and metalloproteinase with
15	94233818	94235100	8	963	15	94150762	94234781	-	NP_001158257	uc007xjf.2	NM_001164785	Adamts20	A disintegrin and metalloproteinase with
15	94233818	94235100	8	963	15	94181862	94234781	-	NP_001158258	uc007xjg.2	NM_001164786	Adamts20	A disintegrin and metalloproteinase with
15	94353947	94354028	2	81	15	94353070	94373938	-	Q8CE46	uc007xjh.2	NM_172437	Pus7l	pseudouridylate synthase 7 homolog-like protein
15	94358417	94358467	6	50	15	94353070	94373938	-	Q8CE46	uc007xjh.2	NM_172437	Pus7l	pseudouridylate synthase 7 homolog-like protein
15	94378221	94378403	3	182	15	94374090	94387384	+	D3Z3H5	uc007xjj.2	AK020397	Irak4	interleukin-1 receptor-associated kinase 4
15	94378221	94378403	3	182	15	94374090	94398747	+	Q8R4K2	uc007xjk.2	NM_029926	Irak4	interleukin-1 receptor-associated kinase 4
15	94382258	94382799	7	541	15	94374090	94387384	+	D3Z3H5	uc007xjj.2	AK020397	Irak4	interleukin-1 receptor-associated kinase 4
15	94382258	94382799	7	541	15	94374090	94398747	+	Q8R4K2	uc007xjk.2	NM_029926	Irak4	interleukin-1 receptor-associated kinase 4
15	94384361	94384495	6	134	15	94374090	94387384	+	D3Z3H5	uc007xjj.2	AK020397	Irak4	interleukin-1 receptor-associated kinase 4
15	94384361	94384495	6	134	15	94374090	94398747	+	Q8R4K2	uc007xjk.2	NM_029926	Irak4	interleukin-1 receptor-associated kinase 4
15	94393494	94393582	2	88	15	94374090	94398747	+	Q8R4K2	uc007xjk.2	NM_029926	Irak4	interleukin-1 receptor-associated kinase 4
15	94419509	94419523	3	14	15	94408378	94420255	-	Q91YR1	uc007xjl.1	NM_008971	Twf1	twinfilin-1
15	94459528	94459622	4	7	15	94459615	94547580	+	NV	uc007xjm.1	AK034024	Tmem117	Mus musculus adult male diencephalon cDNA, RIKEN full-length enriched library, clone:9330142K14 product:weakly similar to KIAA1657 PROTEIN (FRAGMENT) [Homo sapiens], full insert sequence.
15	94459528	94459622	4	7	15	94459615	94926528	+	Q8BH18	uc007xjn.1	NM_178789	Tmem117	transmembrane protein 117
15	94486282	94486520	8	238	15	94459615	94547580	+	NV	uc007xjm.1	AK034024	Tmem117	Mus musculus adult male diencephalon cDNA, RIKEN full-length enriched library, clone:9330142K14 product:weakly similar to KIAA1657 PROTEIN (FRAGMENT) [Homo sapiens], full insert sequence.
15	94486282	94486520	8	238	15	94459615	94926528	+	Q8BH18	uc007xjn.1	NM_178789	Tmem117	transmembrane protein 117
15	94514016	94514172	2	156	15	94459615	94547580	+	NV	uc007xjm.1	AK034024	Tmem117	Mus musculus adult male diencephalon cDNA, RIKEN full-length enriched library, clone:9330142K14 product:weakly similar to KIAA1657 PROTEIN (FRAGMENT) [Homo sapiens], full insert sequence.
15	94514016	94514172	2	156	15	94459615	94926528	+	Q8BH18	uc007xjn.1	NM_178789	Tmem117	transmembrane protein 117
15	94541666	94541831	5	165	15	94459615	94547580	+	NV	uc007xjm.1	AK034024	Tmem117	Mus musculus adult male diencephalon cDNA, RIKEN full-length enriched library, clone:9330142K14 product:weakly similar to KIAA1657 PROTEIN (FRAGMENT) [Homo sapiens], full insert sequence.
15	94541666	94541831	5	165	15	94459615	94926528	+	Q8BH18	uc007xjn.1	NM_178789	Tmem117	transmembrane protein 117
15	94545180	94545277	2	97	15	94459615	94547580	+	NV	uc007xjm.1	AK034024	Tmem117	Mus musculus adult male diencephalon cDNA, RIKEN full-length enriched library, clone:9330142K14 product:weakly similar to KIAA1657 PROTEIN (FRAGMENT) [Homo sapiens], full insert sequence.
15	94545180	94545277	2	97	15	94459615	94926528	+	Q8BH18	uc007xjn.1	NM_178789	Tmem117	transmembrane protein 117
15	94554222	94554262	4	40	15	94459615	94926528	+	Q8BH18	uc007xjn.1	NM_178789	Tmem117	transmembrane protein 117
15	94578153	94578216	2	63	15	94459615	94926528	+	Q8BH18	uc007xjn.1	NM_178789	Tmem117	transmembrane protein 117
15	94603210	94603416	2	206	15	94459615	94926528	+	Q8BH18	uc007xjn.1	NM_178789	Tmem117	transmembrane protein 117
15	94679801	94679918	2	117	15	94459615	94926528	+	Q8BH18	uc007xjn.1	NM_178789	Tmem117	transmembrane protein 117
15	94685825	94686203	3	378	15	94459615	94926528	+	Q8BH18	uc007xjn.1	NM_178789	Tmem117	transmembrane protein 117
15	94799387	94799499	3	112	15	94459615	94926528	+	Q8BH18	uc007xjn.1	NM_178789	Tmem117	transmembrane protein 117
15	94825859	94826016	4	157	15	94459615	94926528	+	Q8BH18	uc007xjn.1	NM_178789	Tmem117	transmembrane protein 117
15	94826016	94826066	3	50	15	94459615	94926528	+	Q8BH18	uc007xjn.1	NM_178789	Tmem117	transmembrane protein 117
15	95059345	95059566	4	221	15	95049880	95358683	-	Q80UM5	uc007xjq.1	U59230	Nell2	protein kinase C-binding protein NELL2
15	95059345	95059566	4	221	15	95049880	95359137	-	Q80UM5	uc007xjr.1	NM_016743	Nell2	protein kinase C-binding protein NELL2
15	95062986	95063028	4	42	15	95049880	95358683	-	Q80UM5	uc007xjq.1	U59230	Nell2	protein kinase C-binding protein NELL2
15	95062986	95063028	4	42	15	95049880	95359137	-	Q80UM5	uc007xjr.1	NM_016743	Nell2	protein kinase C-binding protein NELL2
15	95069357	95069989	3	632	15	95049880	95358683	-	Q80UM5	uc007xjq.1	U59230	Nell2	protein kinase C-binding protein NELL2
15	95069357	95069989	3	632	15	95049880	95359137	-	Q80UM5	uc007xjr.1	NM_016743	Nell2	protein kinase C-binding protein NELL2
15	95071535	95071802	5	267	15	95049880	95358683	-	Q80UM5	uc007xjq.1	U59230	Nell2	protein kinase C-binding protein NELL2
15	95071535	95071802	5	267	15	95049880	95359137	-	Q80UM5	uc007xjr.1	NM_016743	Nell2	protein kinase C-binding protein NELL2
15	95119794	95119952	2	158	15	95049880	95358683	-	Q80UM5	uc007xjq.1	U59230	Nell2	protein kinase C-binding protein NELL2
15	95119794	95119952	2	158	15	95049880	95359137	-	Q80UM5	uc007xjr.1	NM_016743	Nell2	protein kinase C-binding protein NELL2
15	95164284	95164394	4	110	15	95049880	95358683	-	Q80UM5	uc007xjq.1	U59230	Nell2	protein kinase C-binding protein NELL2
15	95164284	95164394	4	110	15	95049880	95359137	-	Q80UM5	uc007xjr.1	NM_016743	Nell2	protein kinase C-binding protein NELL2
15	95292290	95292309	2	19	15	95049880	95358683	-	Q80UM5	uc007xjq.1	U59230	Nell2	protein kinase C-binding protein NELL2
15	95292290	95292309	2	19	15	95049880	95359137	-	Q80UM5	uc007xjr.1	NM_016743	Nell2	protein kinase C-binding protein NELL2
15	95310368	95310556	4	188	15	95049880	95358683	-	Q80UM5	uc007xjq.1	U59230	Nell2	protein kinase C-binding protein NELL2
15	95310368	95310556	4	188	15	95049880	95359137	-	Q80UM5	uc007xjr.1	NM_016743	Nell2	protein kinase C-binding protein NELL2
15	95326862	95326998	2	136	15	95049880	95358683	-	Q80UM5	uc007xjq.1	U59230	Nell2	protein kinase C-binding protein NELL2
15	95326862	95326998	2	136	15	95049880	95359137	-	Q80UM5	uc007xjr.1	NM_016743	Nell2	protein kinase C-binding protein NELL2
15	95358479	95358628	2	149	15	95049880	95358683	-	Q80UM5	uc007xjq.1	U59230	Nell2	protein kinase C-binding protein NELL2
15	95358479	95358628	2	149	15	95049880	95359137	-	Q80UM5	uc007xjr.1	NM_016743	Nell2	protein kinase C-binding protein NELL2
15	95632278	95632357	2	79	15	95621273	95805182	+	NV	uc011zyg.1	AK089300	Ano6	anoctamin-6
15	95632278	95632357	2	79	15	95621273	95805182	+	Q6P9J9	uc007xju.1	NM_175344	Ano6	anoctamin-6
15	95632278	95632357	2	79	15	95621273	95805182	+	Q6P9J9	uc007xjv.1	AK159411	Ano6	anoctamin-6
15	95650857	95651021	2	164	15	95621273	95805182	+	NV	uc011zyg.1	AK089300	Ano6	anoctamin-6
15	95650857	95651021	2	164	15	95621273	95805182	+	Q6P9J9	uc007xju.1	NM_175344	Ano6	anoctamin-6
15	95650857	95651021	2	164	15	95621273	95805182	+	Q6P9J9	uc007xjv.1	AK159411	Ano6	anoctamin-6
15	95658219	95658396	3	177	15	95621273	95805182	+	NV	uc011zyg.1	AK089300	Ano6	anoctamin-6
15	95658219	95658396	3	177	15	95621273	95805182	+	Q6P9J9	uc007xju.1	NM_175344	Ano6	anoctamin-6
15	95658219	95658396	3	177	15	95621273	95805182	+	Q6P9J9	uc007xjv.1	AK159411	Ano6	anoctamin-6
15	95658219	95658396	3	177	15	95654888	95660503	-	NV	uc007xjw.1	AK077350	AK077350	Mus musculus adult male pituitary gland cDNA, RIKEN full-length enriched library, clone:5330434I02 product:unclassifiable, full insert sequence.
15	95660585	95660799	7	214	15	95621273	95805182	+	NV	uc011zyg.1	AK089300	Ano6	anoctamin-6
15	95660585	95660799	7	214	15	95621273	95805182	+	Q6P9J9	uc007xju.1	NM_175344	Ano6	anoctamin-6
15	95660585	95660799	7	214	15	95621273	95805182	+	Q6P9J9	uc007xjv.1	AK159411	Ano6	anoctamin-6
15	95668777	95668867	2	90	15	95621273	95805182	+	NV	uc011zyg.1	AK089300	Ano6	anoctamin-6
15	95668777	95668867	2	90	15	95621273	95805182	+	Q6P9J9	uc007xju.1	NM_175344	Ano6	anoctamin-6
15	95668777	95668867	2	90	15	95621273	95805182	+	Q6P9J9	uc007xjv.1	AK159411	Ano6	anoctamin-6
15	95706562	95706570	2	8	15	95621273	95805182	+	NV	uc011zyg.1	AK089300	Ano6	anoctamin-6
15	95706562	95706570	2	8	15	95621273	95805182	+	Q6P9J9	uc007xju.1	NM_175344	Ano6	anoctamin-6
15	95706562	95706570	2	8	15	95621273	95805182	+	Q6P9J9	uc007xjv.1	AK159411	Ano6	anoctamin-6
15	95711453	95711565	3	112	15	95621273	95805182	+	NV	uc011zyg.1	AK089300	Ano6	anoctamin-6
15	95711453	95711565	3	112	15	95621273	95805182	+	Q6P9J9	uc007xju.1	NM_175344	Ano6	anoctamin-6
15	95711453	95711565	3	112	15	95621273	95805182	+	Q6P9J9	uc007xjv.1	AK159411	Ano6	anoctamin-6
15	95717876	95717972	3	96	15	95621273	95805182	+	NV	uc011zyg.1	AK089300	Ano6	anoctamin-6
15	95717876	95717972	3	96	15	95621273	95805182	+	Q6P9J9	uc007xju.1	NM_175344	Ano6	anoctamin-6
15	95717876	95717972	3	96	15	95621273	95805182	+	Q6P9J9	uc007xjv.1	AK159411	Ano6	anoctamin-6
15	95727877	95727890	2	13	15	95621273	95805182	+	NV	uc011zyg.1	AK089300	Ano6	anoctamin-6
15	95727877	95727890	2	13	15	95621273	95805182	+	Q6P9J9	uc007xju.1	NM_175344	Ano6	anoctamin-6
15	95727877	95727890	2	13	15	95621273	95805182	+	Q6P9J9	uc007xjv.1	AK159411	Ano6	anoctamin-6
15	95743967	95744023	2	56	15	95621273	95805182	+	NV	uc011zyg.1	AK089300	Ano6	anoctamin-6
15	95743967	95744023	2	56	15	95621273	95805182	+	Q6P9J9	uc007xju.1	NM_175344	Ano6	anoctamin-6
15	95743967	95744023	2	56	15	95621273	95805182	+	Q6P9J9	uc007xjv.1	AK159411	Ano6	anoctamin-6
15	95793696	95793834	5	138	15	95621273	95805182	+	NV	uc011zyg.1	AK089300	Ano6	anoctamin-6
15	95793696	95793834	5	138	15	95621273	95805182	+	Q6P9J9	uc007xju.1	NM_175344	Ano6	anoctamin-6
15	95793696	95793834	5	138	15	95621273	95805182	+	Q6P9J9	uc007xjv.1	AK159411	Ano6	anoctamin-6
15	95884532	95884608	2	76	15	95882033	95909984	-	NV	uc007xjx.1	AK135992	AK135992	Mus musculus 9 days embryo whole body cDNA, RIKEN full-length enriched library, clone:D030018L15 product:unclassifiable, full insert sequence.
15	95908755	95908813	2	58	15	95882033	95909984	-	NV	uc007xjx.1	AK135992	AK135992	Mus musculus 9 days embryo whole body cDNA, RIKEN full-length enriched library, clone:D030018L15 product:unclassifiable, full insert sequence.
15	95908755	95908813	2	58	15	95903767	95909983	-	NV	uc007xjy.1	NR_003627	D030018L15Rik	Mus musculus RIKEN cDNA D030018L15 gene (D030018L15Rik), non-coding RNA.
15	95908755	95908813	2	58	15	95903768	95909984	-	NV	uc011zyh.1	AK137238	AK137238	Mus musculus in vitro fertilized eggs cDNA, RIKEN full-length enriched library, clone:7420444I18 product:hypothetical protein, full insert sequence.
15	95965944	95966087	3	143	15	95965249	96114039	-	NV	uc007xjz.1	AK163711	AK163711	Mus musculus ES cells cDNA, RIKEN full-length enriched library, clone:C330016B01 product:unclassifiable, full insert sequence.
15	95968122	95968290	5	168	15	95965249	96114039	-	NV	uc007xjz.1	AK163711	AK163711	Mus musculus ES cells cDNA, RIKEN full-length enriched library, clone:C330016B01 product:unclassifiable, full insert sequence.
15	96001649	96001726	4	77	15	95965249	96114039	-	NV	uc007xjz.1	AK163711	AK163711	Mus musculus ES cells cDNA, RIKEN full-length enriched library, clone:C330016B01 product:unclassifiable, full insert sequence.
15	96008416	96008419	2	3	15	95965249	96114039	-	NV	uc007xjz.1	AK163711	AK163711	Mus musculus ES cells cDNA, RIKEN full-length enriched library, clone:C330016B01 product:unclassifiable, full insert sequence.
15	96201785	96202096	11	311	15	96117952	96235894	+	NP_780460	uc007xkd.2	NM_175251	Arid2	AT rich interactive domain 2 (ARID, RFX-like)
15	96249271	96249296	2	25	15	96242128	96251277	-	Q9CSS1	uc007xke.1	BC023842	Scaf11	splicing factor, arginine/serine-rich 2,
15	96249271	96249296	2	25	15	96242128	96291274	-	NP_082424	uc007xkf.1	NM_028148	Scaf11	splicing factor, arginine/serine-rich 2,
15	96407985	96408169	3	184	15	96401848	96472393	-	Q8K2P7	uc007xkh.2	NM_134086	Slc38a1	sodium-coupled neutral amino acid transporter 1
15	96407985	96408169	3	184	15	96401848	96472774	-	Q8K2P7	uc007xki.2	NM_001166456	Slc38a1	sodium-coupled neutral amino acid transporter 1
15	96407985	96408169	3	184	15	96401848	96473344	-	Q8K2P7	uc007xkj.2	NM_001166458	Slc38a1	sodium-coupled neutral amino acid transporter 1
15	96416282	96416451	3	169	15	96401848	96472393	-	Q8K2P7	uc007xkh.2	NM_134086	Slc38a1	sodium-coupled neutral amino acid transporter 1
15	96416282	96416451	3	169	15	96401848	96472774	-	Q8K2P7	uc007xki.2	NM_001166456	Slc38a1	sodium-coupled neutral amino acid transporter 1
15	96416282	96416451	3	169	15	96401848	96473344	-	Q8K2P7	uc007xkj.2	NM_001166458	Slc38a1	sodium-coupled neutral amino acid transporter 1
15	96416282	96416451	3	169	15	96411117	96472774	-	Q8K2P7-2	uc007xkk.2	AK050914	Slc38a1	sodium-coupled neutral amino acid transporter 1
15	96423387	96423656	6	269	15	96401848	96472393	-	Q8K2P7	uc007xkh.2	NM_134086	Slc38a1	sodium-coupled neutral amino acid transporter 1
15	96423387	96423656	6	269	15	96401848	96472774	-	Q8K2P7	uc007xki.2	NM_001166456	Slc38a1	sodium-coupled neutral amino acid transporter 1
15	96423387	96423656	6	269	15	96401848	96473344	-	Q8K2P7	uc007xkj.2	NM_001166458	Slc38a1	sodium-coupled neutral amino acid transporter 1
15	96423387	96423656	6	269	15	96411117	96472774	-	Q8K2P7-2	uc007xkk.2	AK050914	Slc38a1	sodium-coupled neutral amino acid transporter 1
15	96428746	96428788	2	42	15	96401848	96472393	-	Q8K2P7	uc007xkh.2	NM_134086	Slc38a1	sodium-coupled neutral amino acid transporter 1
15	96428746	96428788	2	42	15	96401848	96472774	-	Q8K2P7	uc007xki.2	NM_001166456	Slc38a1	sodium-coupled neutral amino acid transporter 1
15	96428746	96428788	2	42	15	96401848	96473344	-	Q8K2P7	uc007xkj.2	NM_001166458	Slc38a1	sodium-coupled neutral amino acid transporter 1
15	96428746	96428788	2	42	15	96411117	96472774	-	Q8K2P7-2	uc007xkk.2	AK050914	Slc38a1	sodium-coupled neutral amino acid transporter 1
15	96433785	96435227	14	1442	15	96401848	96472393	-	Q8K2P7	uc007xkh.2	NM_134086	Slc38a1	sodium-coupled neutral amino acid transporter 1
15	96433785	96435227	14	1442	15	96401848	96472774	-	Q8K2P7	uc007xki.2	NM_001166456	Slc38a1	sodium-coupled neutral amino acid transporter 1
15	96433785	96435227	14	1442	15	96401848	96473344	-	Q8K2P7	uc007xkj.2	NM_001166458	Slc38a1	sodium-coupled neutral amino acid transporter 1
15	96433785	96435227	14	1442	15	96411117	96472774	-	Q8K2P7-2	uc007xkk.2	AK050914	Slc38a1	sodium-coupled neutral amino acid transporter 1
15	96439109	96439238	2	129	15	96401848	96472393	-	Q8K2P7	uc007xkh.2	NM_134086	Slc38a1	sodium-coupled neutral amino acid transporter 1
15	96439109	96439238	2	129	15	96401848	96472774	-	Q8K2P7	uc007xki.2	NM_001166456	Slc38a1	sodium-coupled neutral amino acid transporter 1
15	96439109	96439238	2	129	15	96401848	96473344	-	Q8K2P7	uc007xkj.2	NM_001166458	Slc38a1	sodium-coupled neutral amino acid transporter 1
15	96439109	96439238	2	129	15	96411117	96472774	-	Q8K2P7-2	uc007xkk.2	AK050914	Slc38a1	sodium-coupled neutral amino acid transporter 1
15	96451167	96451230	2	63	15	96401848	96472393	-	Q8K2P7	uc007xkh.2	NM_134086	Slc38a1	sodium-coupled neutral amino acid transporter 1
15	96451167	96451230	2	63	15	96401848	96472774	-	Q8K2P7	uc007xki.2	NM_001166456	Slc38a1	sodium-coupled neutral amino acid transporter 1
15	96451167	96451230	2	63	15	96401848	96473344	-	Q8K2P7	uc007xkj.2	NM_001166458	Slc38a1	sodium-coupled neutral amino acid transporter 1
15	96451167	96451230	2	63	15	96411117	96472774	-	Q8K2P7-2	uc007xkk.2	AK050914	Slc38a1	sodium-coupled neutral amino acid transporter 1
15	96451167	96451230	2	63	15	96444136	96472774	-	Q8K2P7-3	uc007xkl.2	BC066815	Slc38a1	RecName: Full=Sodium-coupled neutral amino acid transporter 1; AltName: Full=Amino acid transporter A1; AltName: Full=MNat2; AltName: Full=N-system amino acid transporter 2; AltName: Full=Solute carrier family 38 member 1; AltName: Full=System A amino acid transporter 1; AltName: Full=System N amino acid transporter 1;
15	96459329	96459352	2	23	15	96401848	96472393	-	Q8K2P7	uc007xkh.2	NM_134086	Slc38a1	sodium-coupled neutral amino acid transporter 1
15	96459329	96459352	2	23	15	96401848	96472774	-	Q8K2P7	uc007xki.2	NM_001166456	Slc38a1	sodium-coupled neutral amino acid transporter 1
15	96459329	96459352	2	23	15	96401848	96473344	-	Q8K2P7	uc007xkj.2	NM_001166458	Slc38a1	sodium-coupled neutral amino acid transporter 1
15	96459329	96459352	2	23	15	96411117	96472774	-	Q8K2P7-2	uc007xkk.2	AK050914	Slc38a1	sodium-coupled neutral amino acid transporter 1
15	96459329	96459352	2	23	15	96444136	96472774	-	Q8K2P7-3	uc007xkl.2	BC066815	Slc38a1	RecName: Full=Sodium-coupled neutral amino acid transporter 1; AltName: Full=Amino acid transporter A1; AltName: Full=MNat2; AltName: Full=N-system amino acid transporter 2; AltName: Full=Solute carrier family 38 member 1; AltName: Full=System A amino acid transporter 1; AltName: Full=System N amino acid transporter 1;
15	96466718	96466878	2	160	15	96401848	96472393	-	Q8K2P7	uc007xkh.2	NM_134086	Slc38a1	sodium-coupled neutral amino acid transporter 1
15	96466718	96466878	2	160	15	96401848	96472774	-	Q8K2P7	uc007xki.2	NM_001166456	Slc38a1	sodium-coupled neutral amino acid transporter 1
15	96466718	96466878	2	160	15	96401848	96473344	-	Q8K2P7	uc007xkj.2	NM_001166458	Slc38a1	sodium-coupled neutral amino acid transporter 1
15	96466718	96466878	2	160	15	96411117	96472774	-	Q8K2P7-2	uc007xkk.2	AK050914	Slc38a1	sodium-coupled neutral amino acid transporter 1
15	96466718	96466878	2	160	15	96444136	96472774	-	Q8K2P7-3	uc007xkl.2	BC066815	Slc38a1	RecName: Full=Sodium-coupled neutral amino acid transporter 1; AltName: Full=Amino acid transporter A1; AltName: Full=MNat2; AltName: Full=N-system amino acid transporter 2; AltName: Full=Solute carrier family 38 member 1; AltName: Full=System A amino acid transporter 1; AltName: Full=System N amino acid transporter 1;
15	96524343	96524392	2	49	15	96517822	96530129	-	Q8CFE6	uc007xkm.1	NM_175121	Slc38a2	sodium-coupled neutral amino acid transporter 2
15	96527230	96528121	6	891	15	96517822	96530129	-	Q8CFE6	uc007xkm.1	NM_175121	Slc38a2	sodium-coupled neutral amino acid transporter 2
15	96834163	96834164	2	1	15	96825253	96850769	-	Q8R1S9	uc007xko.1	AY027919	Slc38a4	sodium-coupled neutral amino acid transporter 4
15	96834163	96834164	2	1	15	96825253	96850769	-	Q8R1S9	uc007xkp.1	BC031717	Slc38a4	sodium-coupled neutral amino acid transporter 4
15	96834163	96834164	2	1	15	96825253	96861642	-	Q8R1S9	uc007xkq.1	AB055004	Slc38a4	sodium-coupled neutral amino acid transporter 4
15	96834163	96834164	2	1	15	96825253	96886387	-	Q8R1S9	uc007xkr.1	NM_027052	Slc38a4	sodium-coupled neutral amino acid transporter 4
15	96849939	96850166	2	227	15	96825253	96850769	-	Q8R1S9	uc007xko.1	AY027919	Slc38a4	sodium-coupled neutral amino acid transporter 4
15	96849939	96850166	2	227	15	96825253	96850769	-	Q8R1S9	uc007xkp.1	BC031717	Slc38a4	sodium-coupled neutral amino acid transporter 4
15	96849939	96850166	2	227	15	96825253	96861642	-	Q8R1S9	uc007xkq.1	AB055004	Slc38a4	sodium-coupled neutral amino acid transporter 4
15	96849939	96850166	2	227	15	96825253	96886387	-	Q8R1S9	uc007xkr.1	NM_027052	Slc38a4	sodium-coupled neutral amino acid transporter 4
15	96880421	96880522	2	101	15	96825253	96886387	-	Q8R1S9	uc007xkr.1	NM_027052	Slc38a4	sodium-coupled neutral amino acid transporter 4
15	96885709	96885752	3	43	15	96825253	96886387	-	Q8R1S9	uc007xkr.1	NM_027052	Slc38a4	sodium-coupled neutral amino acid transporter 4
15	97076707	97076921	7	214	15	97074504	97077718	-	Q4VBE6	uc007xks.2	NM_001164563	Amigo2	amphoterin-induced protein 2 precursor
15	97076707	97076921	7	214	15	97074504	97077718	-	Q4VBE6	uc011zyk.1	NM_001164602	Amigo2	amphoterin-induced protein 2 precursor
15	97076707	97076921	7	214	15	97074504	97077718	-	Q4VBE6	uc011zyl.1	NM_178114	Amigo2	amphoterin-induced protein 2 precursor
15	97078893	97078906	2	13	15	97077537	97216122	+	Q8BGX1	uc007xkt.2	NM_172293	Fam113b	hypothetical protein LOC239647
15	97083549	97084416	6	867	15	97077537	97216122	+	Q8BGX1	uc007xkt.2	NM_172293	Fam113b	hypothetical protein LOC239647
15	97115574	97115651	4	77	15	97077537	97216122	+	Q8BGX1	uc007xkt.2	NM_172293	Fam113b	hypothetical protein LOC239647
15	97133427	97133462	2	35	15	97077537	97216122	+	Q8BGX1	uc007xkt.2	NM_172293	Fam113b	hypothetical protein LOC239647
15	97135497	97135572	2	75	15	97077537	97216122	+	Q8BGX1	uc007xkt.2	NM_172293	Fam113b	hypothetical protein LOC239647
15	97140857	97140956	2	99	15	97077537	97216122	+	Q8BGX1	uc007xkt.2	NM_172293	Fam113b	hypothetical protein LOC239647
15	97145340	97145357	2	17	15	97077537	97216122	+	Q8BGX1	uc007xkt.2	NM_172293	Fam113b	hypothetical protein LOC239647
15	97191508	97192373	3	865	15	97077537	97216122	+	Q8BGX1	uc007xkt.2	NM_172293	Fam113b	hypothetical protein LOC239647
15	97191508	97192373	3	743	15	97191630	97216111	+	Q8BGX1	uc007xku.1	BC038822	Fam113b	hypothetical protein LOC239647
15	97193627	97193797	2	170	15	97077537	97216122	+	Q8BGX1	uc007xkt.2	NM_172293	Fam113b	hypothetical protein LOC239647
15	97193627	97193797	2	170	15	97191630	97216111	+	Q8BGX1	uc007xku.1	BC038822	Fam113b	hypothetical protein LOC239647
15	97204183	97204395	4	212	15	97077537	97216122	+	Q8BGX1	uc007xkt.2	NM_172293	Fam113b	hypothetical protein LOC239647
15	97204183	97204395	4	212	15	97191630	97216111	+	Q8BGX1	uc007xku.1	BC038822	Fam113b	hypothetical protein LOC239647
15	97206828	97207738	18	910	15	97077537	97216122	+	Q8BGX1	uc007xkt.2	NM_172293	Fam113b	hypothetical protein LOC239647
15	97206828	97207738	18	910	15	97191630	97216111	+	Q8BGX1	uc007xku.1	BC038822	Fam113b	hypothetical protein LOC239647
15	97210229	97210425	3	196	15	97077537	97216122	+	Q8BGX1	uc007xkt.2	NM_172293	Fam113b	hypothetical protein LOC239647
15	97210229	97210425	3	196	15	97191630	97216111	+	Q8BGX1	uc007xku.1	BC038822	Fam113b	hypothetical protein LOC239647
15	97214845	97214893	2	48	15	97077537	97216122	+	Q8BGX1	uc007xkt.2	NM_172293	Fam113b	hypothetical protein LOC239647
15	97214845	97214893	2	48	15	97191630	97216111	+	Q8BGX1	uc007xku.1	BC038822	Fam113b	hypothetical protein LOC239647
15	97510626	97510878	2	252	15	97505535	97536253	-	Q9D706	uc007xkv.1	NM_028003	Rpap3	RNA polymerase II-associated protein 3
15	97550515	97550653	5	138	15	97541449	97551581	-	Q3V188-2	uc007xkw.1	NM_008902	Endou	poly(U)-specific endoribonuclease isoform 1
15	97550515	97550653	5	138	15	97541449	97551593	-	Q3V188-2	uc007xkx.1	AK169457	Endou	poly(U)-specific endoribonuclease isoform 2
15	97550515	97550653	5	138	15	97541449	97561836	-	Q3V188	uc007xky.2	NM_001168693	Endou	poly(U)-specific endoribonuclease isoform 2
15	97551929	97551947	2	18	15	97541449	97561836	-	Q3V188	uc007xky.2	NM_001168693	Endou	poly(U)-specific endoribonuclease isoform 2
15	97554351	97555228	6	877	15	97541449	97561836	-	Q3V188	uc007xky.2	NM_001168693	Endou	poly(U)-specific endoribonuclease isoform 2
15	97557015	97557118	3	103	15	97541449	97561836	-	Q3V188	uc007xky.2	NM_001168693	Endou	poly(U)-specific endoribonuclease isoform 2
15	97558978	97559036	3	58	15	97541449	97561836	-	Q3V188	uc007xky.2	NM_001168693	Endou	poly(U)-specific endoribonuclease isoform 2
15	97575948	97576174	9	226	15	97575200	97598097	-	NP_001171282	uc011zym.1	NM_001177811	Rapgef3	rap guanine nucleotide exchange factor 3 isoform
15	97575948	97576174	9	226	15	97575200	97598097	-	Q8VCC8	uc007xla.2	NM_144850	Rapgef3	rap guanine nucleotide exchange factor 3 isoform
15	97575948	97576174	9	226	15	97575200	97598097	-	Q8VCC8-2	uc007xkz.2	NM_001177810	Rapgef3	rap guanine nucleotide exchange factor 3 isoform
15	97579349	97579525	2	176	15	97575200	97598097	-	NP_001171282	uc011zym.1	NM_001177811	Rapgef3	rap guanine nucleotide exchange factor 3 isoform
15	97579349	97579525	2	176	15	97575200	97598097	-	Q8VCC8	uc007xla.2	NM_144850	Rapgef3	rap guanine nucleotide exchange factor 3 isoform
15	97579349	97579525	2	176	15	97575200	97598097	-	Q8VCC8-2	uc007xkz.2	NM_001177810	Rapgef3	rap guanine nucleotide exchange factor 3 isoform
15	97584074	97584346	4	272	15	97575200	97598097	-	NP_001171282	uc011zym.1	NM_001177811	Rapgef3	rap guanine nucleotide exchange factor 3 isoform
15	97584074	97584346	4	272	15	97575200	97598097	-	Q8VCC8	uc007xla.2	NM_144850	Rapgef3	rap guanine nucleotide exchange factor 3 isoform
15	97584074	97584346	4	272	15	97575200	97598097	-	Q8VCC8-2	uc007xkz.2	NM_001177810	Rapgef3	rap guanine nucleotide exchange factor 3 isoform
15	97591016	97591049	4	33	15	97575200	97598097	-	NP_001171282	uc011zym.1	NM_001177811	Rapgef3	rap guanine nucleotide exchange factor 3 isoform
15	97591016	97591049	4	33	15	97575200	97598097	-	Q8VCC8	uc007xla.2	NM_144850	Rapgef3	rap guanine nucleotide exchange factor 3 isoform
15	97591016	97591049	4	33	15	97575200	97598097	-	Q8VCC8-2	uc007xkz.2	NM_001177810	Rapgef3	rap guanine nucleotide exchange factor 3 isoform
15	97592456	97593574	6	1118	15	97575200	97598097	-	NP_001171282	uc011zym.1	NM_001177811	Rapgef3	rap guanine nucleotide exchange factor 3 isoform
15	97592456	97593574	6	1118	15	97575200	97598097	-	Q8VCC8	uc007xla.2	NM_144850	Rapgef3	rap guanine nucleotide exchange factor 3 isoform
15	97592456	97593574	6	1118	15	97575200	97598097	-	Q8VCC8-2	uc007xkz.2	NM_001177810	Rapgef3	rap guanine nucleotide exchange factor 3 isoform
15	97596074	97597814	8	1740	15	97575200	97598097	-	NP_001171282	uc011zym.1	NM_001177811	Rapgef3	rap guanine nucleotide exchange factor 3 isoform
15	97596074	97597814	8	1740	15	97575200	97598097	-	Q8VCC8	uc007xla.2	NM_144850	Rapgef3	rap guanine nucleotide exchange factor 3 isoform
15	97596074	97597814	8	1740	15	97575200	97598097	-	Q8VCC8-2	uc007xkz.2	NM_001177810	Rapgef3	rap guanine nucleotide exchange factor 3 isoform
15	97618756	97619324	10	568	15	97614795	97623123	+	Q9D8M3	uc007xlb.2	NM_026353	Slc48a1	heme transporter HRG1
15	97620636	97620642	2	6	15	97614795	97623123	+	Q9D8M3	uc007xlb.2	NM_026353	Slc48a1	heme transporter HRG1
15	97620636	97620642	2	6	15	97620083	97623123	+	Q9D8M3	uc007xlc.2	AB041659	Slc48a1	heme transporter HRG1
15	97631500	97631570	3	70	15	97623111	97645294	-	Q8C2B3-5	uc007xld.1	AK028515	Hdac7	histone deacetylase 7
15	97631500	97631570	3	70	15	97623111	97662102	-	Q8C2B3	uc007xle.1	NM_019572	Hdac7	histone deacetylase 7
15	97631500	97631570	3	70	15	97623111	97662102	-	Q8C2B3-2	uc007xlf.1	AK036586	Hdac7	histone deacetylase 7
15	97631500	97631570	3	70	15	97623111	97662102	-	Q8C2B3-4	uc007xlg.1	AK044287	Hdac7	histone deacetylase 7
15	97631500	97631570	3	70	15	97623111	97674733	-	Q8C2B3-3	uc007xlh.1	AK030863	Hdac7	histone deacetylase 7
15	97631500	97631570	3	70	15	97623111	97674733	-	Q8C2B3-5	uc007xli.1	AK146315	Hdac7	histone deacetylase 7
15	97631500	97631570	3	70	15	97623111	97674733	-	Q8C2B3-5	uc011zyo.1	AK037282	Hdac7	histone deacetylase 7
15	97631500	97631570	3	70	15	97623111	97674733	-	Q8C2B3-6	uc007xlj.1	AK088828	Hdac7	histone deacetylase 7
15	97638410	97639817	7	1407	15	97623111	97645294	-	Q8C2B3-5	uc007xld.1	AK028515	Hdac7	histone deacetylase 7
15	97638410	97639817	7	1407	15	97623111	97662102	-	Q8C2B3	uc007xle.1	NM_019572	Hdac7	histone deacetylase 7
15	97638410	97639817	7	1407	15	97623111	97662102	-	Q8C2B3-2	uc007xlf.1	AK036586	Hdac7	histone deacetylase 7
15	97638410	97639817	7	1407	15	97623111	97662102	-	Q8C2B3-4	uc007xlg.1	AK044287	Hdac7	histone deacetylase 7
15	97638410	97639817	7	1407	15	97623111	97674733	-	Q8C2B3-3	uc007xlh.1	AK030863	Hdac7	histone deacetylase 7
15	97638410	97639817	7	1407	15	97623111	97674733	-	Q8C2B3-5	uc007xli.1	AK146315	Hdac7	histone deacetylase 7
15	97638410	97639817	7	1407	15	97623111	97674733	-	Q8C2B3-5	uc011zyo.1	AK037282	Hdac7	histone deacetylase 7
15	97638410	97639817	7	1407	15	97623111	97674733	-	Q8C2B3-6	uc007xlj.1	AK088828	Hdac7	histone deacetylase 7
15	97642476	97642646	2	170	15	97623111	97645294	-	Q8C2B3-5	uc007xld.1	AK028515	Hdac7	histone deacetylase 7
15	97642476	97642646	2	170	15	97623111	97662102	-	Q8C2B3	uc007xle.1	NM_019572	Hdac7	histone deacetylase 7
15	97642476	97642646	2	170	15	97623111	97662102	-	Q8C2B3-2	uc007xlf.1	AK036586	Hdac7	histone deacetylase 7
15	97642476	97642646	2	170	15	97623111	97662102	-	Q8C2B3-4	uc007xlg.1	AK044287	Hdac7	histone deacetylase 7
15	97642476	97642646	2	170	15	97623111	97674733	-	Q8C2B3-3	uc007xlh.1	AK030863	Hdac7	histone deacetylase 7
15	97642476	97642646	2	170	15	97623111	97674733	-	Q8C2B3-5	uc007xli.1	AK146315	Hdac7	histone deacetylase 7
15	97642476	97642646	2	170	15	97623111	97674733	-	Q8C2B3-5	uc011zyo.1	AK037282	Hdac7	histone deacetylase 7
15	97642476	97642646	2	170	15	97623111	97674733	-	Q8C2B3-6	uc007xlj.1	AK088828	Hdac7	histone deacetylase 7
15	97643991	97644088	6	97	15	97623111	97645294	-	Q8C2B3-5	uc007xld.1	AK028515	Hdac7	histone deacetylase 7
15	97643991	97644088	6	97	15	97623111	97662102	-	Q8C2B3	uc007xle.1	NM_019572	Hdac7	histone deacetylase 7
15	97643991	97644088	6	97	15	97623111	97662102	-	Q8C2B3-2	uc007xlf.1	AK036586	Hdac7	histone deacetylase 7
15	97643991	97644088	6	97	15	97623111	97662102	-	Q8C2B3-4	uc007xlg.1	AK044287	Hdac7	histone deacetylase 7
15	97643991	97644088	6	97	15	97623111	97674733	-	Q8C2B3-3	uc007xlh.1	AK030863	Hdac7	histone deacetylase 7
15	97643991	97644088	6	97	15	97623111	97674733	-	Q8C2B3-5	uc007xli.1	AK146315	Hdac7	histone deacetylase 7
15	97643991	97644088	6	97	15	97623111	97674733	-	Q8C2B3-5	uc011zyo.1	AK037282	Hdac7	histone deacetylase 7
15	97643991	97644088	6	97	15	97623111	97674733	-	Q8C2B3-6	uc007xlj.1	AK088828	Hdac7	histone deacetylase 7
15	97647957	97648077	3	120	15	97623111	97662102	-	Q8C2B3	uc007xle.1	NM_019572	Hdac7	histone deacetylase 7
15	97647957	97648077	3	120	15	97623111	97662102	-	Q8C2B3-2	uc007xlf.1	AK036586	Hdac7	histone deacetylase 7
15	97647957	97648077	3	120	15	97623111	97662102	-	Q8C2B3-4	uc007xlg.1	AK044287	Hdac7	histone deacetylase 7
15	97647957	97648077	3	120	15	97623111	97674733	-	Q8C2B3-3	uc007xlh.1	AK030863	Hdac7	histone deacetylase 7
15	97647957	97648077	3	120	15	97623111	97674733	-	Q8C2B3-5	uc007xli.1	AK146315	Hdac7	histone deacetylase 7
15	97647957	97648077	3	120	15	97623111	97674733	-	Q8C2B3-5	uc011zyo.1	AK037282	Hdac7	histone deacetylase 7
15	97647957	97648077	3	120	15	97623111	97674733	-	Q8C2B3-6	uc007xlj.1	AK088828	Hdac7	histone deacetylase 7
15	97651624	97653077	9	1453	15	97623111	97662102	-	Q8C2B3	uc007xle.1	NM_019572	Hdac7	histone deacetylase 7
15	97651624	97653077	9	1453	15	97623111	97662102	-	Q8C2B3-2	uc007xlf.1	AK036586	Hdac7	histone deacetylase 7
15	97651624	97653077	9	1453	15	97623111	97662102	-	Q8C2B3-4	uc007xlg.1	AK044287	Hdac7	histone deacetylase 7
15	97651624	97653077	9	1453	15	97623111	97674733	-	Q8C2B3-3	uc007xlh.1	AK030863	Hdac7	histone deacetylase 7
15	97651624	97653077	9	1453	15	97623111	97674733	-	Q8C2B3-5	uc007xli.1	AK146315	Hdac7	histone deacetylase 7
15	97651624	97653077	9	1453	15	97623111	97674733	-	Q8C2B3-5	uc011zyo.1	AK037282	Hdac7	histone deacetylase 7
15	97651624	97653077	9	1453	15	97623111	97674733	-	Q8C2B3-6	uc007xlj.1	AK088828	Hdac7	histone deacetylase 7
15	97655672	97655991	4	319	15	97623111	97662102	-	Q8C2B3	uc007xle.1	NM_019572	Hdac7	histone deacetylase 7
15	97655672	97655991	4	319	15	97623111	97662102	-	Q8C2B3-2	uc007xlf.1	AK036586	Hdac7	histone deacetylase 7
15	97655672	97655991	4	319	15	97623111	97662102	-	Q8C2B3-4	uc007xlg.1	AK044287	Hdac7	histone deacetylase 7
15	97655672	97655991	4	319	15	97623111	97674733	-	Q8C2B3-3	uc007xlh.1	AK030863	Hdac7	histone deacetylase 7
15	97655672	97655991	4	319	15	97623111	97674733	-	Q8C2B3-5	uc007xli.1	AK146315	Hdac7	histone deacetylase 7
15	97655672	97655991	4	319	15	97623111	97674733	-	Q8C2B3-5	uc011zyo.1	AK037282	Hdac7	histone deacetylase 7
15	97655672	97655991	4	319	15	97623111	97674733	-	Q8C2B3-6	uc007xlj.1	AK088828	Hdac7	histone deacetylase 7
15	97660919	97660954	2	35	15	97623111	97662102	-	Q8C2B3	uc007xle.1	NM_019572	Hdac7	histone deacetylase 7
15	97660919	97660954	2	35	15	97623111	97662102	-	Q8C2B3-2	uc007xlf.1	AK036586	Hdac7	histone deacetylase 7
15	97660919	97660954	2	35	15	97623111	97662102	-	Q8C2B3-4	uc007xlg.1	AK044287	Hdac7	histone deacetylase 7
15	97660919	97660954	2	35	15	97623111	97674733	-	Q8C2B3-3	uc007xlh.1	AK030863	Hdac7	histone deacetylase 7
15	97660919	97660954	2	35	15	97623111	97674733	-	Q8C2B3-5	uc007xli.1	AK146315	Hdac7	histone deacetylase 7
15	97660919	97660954	2	35	15	97623111	97674733	-	Q8C2B3-5	uc011zyo.1	AK037282	Hdac7	histone deacetylase 7
15	97660919	97660954	2	35	15	97623111	97674733	-	Q8C2B3-6	uc007xlj.1	AK088828	Hdac7	histone deacetylase 7
15	97687863	97687966	2	103	15	97684857	97738727	-	Q922X0	uc007xlk.1	NM_009504	Vdr	vitamin D3 receptor
15	97694101	97694382	3	281	15	97684857	97738727	-	Q922X0	uc007xlk.1	NM_009504	Vdr	vitamin D3 receptor
15	97704635	97704799	2	164	15	97684857	97738727	-	Q922X0	uc007xlk.1	NM_009504	Vdr	vitamin D3 receptor
15	97706385	97707088	3	703	15	97684857	97738727	-	Q922X0	uc007xlk.1	NM_009504	Vdr	vitamin D3 receptor
15	97709236	97709317	2	81	15	97684857	97738727	-	Q922X0	uc007xlk.1	NM_009504	Vdr	vitamin D3 receptor
15	97720491	97720573	5	82	15	97684857	97738727	-	Q922X0	uc007xlk.1	NM_009504	Vdr	vitamin D3 receptor
15	97727371	97727908	9	537	15	97684857	97738727	-	Q922X0	uc007xlk.1	NM_009504	Vdr	vitamin D3 receptor
15	97730341	97731209	4	868	15	97684857	97738727	-	Q922X0	uc007xlk.1	NM_009504	Vdr	vitamin D3 receptor
15	97738551	97739146	3	176	15	97684857	97738727	-	Q922X0	uc007xlk.1	NM_009504	Vdr	vitamin D3 receptor
15	97799065	97799207	2	142	15	97794659	97800706	+	Q80VP8	uc007xlm.1	AK134684	Tmem106c	transmembrane protein 106C
15	97799065	97799207	2	142	15	97794709	97800706	+	Q80VP8	uc007xln.1	NM_201359	Tmem106c	transmembrane protein 106C
15	97807553	97807718	3	165	15	97806032	97835155	-	P28481	uc007xlp.2	NM_031163	Col2a1	collagen alpha-1(II) chain isoform 1 precursor
15	97807553	97807718	3	165	15	97806032	97835155	-	P28481-7	uc007xlq.2	NM_001113515	Col2a1	collagen alpha-1(II) chain isoform 2 precursor
15	97810880	97811218	2	338	15	97806032	97835155	-	P28481	uc007xlp.2	NM_031163	Col2a1	collagen alpha-1(II) chain isoform 1 precursor
15	97810880	97811218	2	338	15	97806032	97835155	-	P28481-7	uc007xlq.2	NM_001113515	Col2a1	collagen alpha-1(II) chain isoform 2 precursor
15	97811218	97811257	3	39	15	97806032	97835155	-	P28481	uc007xlp.2	NM_031163	Col2a1	collagen alpha-1(II) chain isoform 1 precursor
15	97811218	97811257	3	39	15	97806032	97835155	-	P28481-7	uc007xlq.2	NM_001113515	Col2a1	collagen alpha-1(II) chain isoform 2 precursor
15	97812578	97813670	3	1092	15	97806032	97835155	-	P28481	uc007xlp.2	NM_031163	Col2a1	collagen alpha-1(II) chain isoform 1 precursor
15	97812578	97813670	3	1092	15	97806032	97835155	-	P28481-7	uc007xlq.2	NM_001113515	Col2a1	collagen alpha-1(II) chain isoform 2 precursor
15	97822097	97822236	2	139	15	97806032	97835155	-	P28481	uc007xlp.2	NM_031163	Col2a1	collagen alpha-1(II) chain isoform 1 precursor
15	97822097	97822236	2	139	15	97806032	97835155	-	P28481-7	uc007xlq.2	NM_001113515	Col2a1	collagen alpha-1(II) chain isoform 2 precursor
15	97823578	97823770	5	192	15	97806032	97835155	-	P28481	uc007xlp.2	NM_031163	Col2a1	collagen alpha-1(II) chain isoform 1 precursor
15	97823578	97823770	5	192	15	97806032	97835155	-	P28481-7	uc007xlq.2	NM_001113515	Col2a1	collagen alpha-1(II) chain isoform 2 precursor
15	97825089	97825334	3	245	15	97806032	97835155	-	P28481	uc007xlp.2	NM_031163	Col2a1	collagen alpha-1(II) chain isoform 1 precursor
15	97825089	97825334	3	245	15	97806032	97835155	-	P28481-7	uc007xlq.2	NM_001113515	Col2a1	collagen alpha-1(II) chain isoform 2 precursor
15	97832604	97836272	13	2551	15	97806032	97835155	-	P28481	uc007xlp.2	NM_031163	Col2a1	collagen alpha-1(II) chain isoform 1 precursor
15	97832604	97836272	13	2551	15	97806032	97835155	-	P28481-7	uc007xlq.2	NM_001113515	Col2a1	collagen alpha-1(II) chain isoform 2 precursor
15	97889393	97889412	2	19	15	97871659	97923468	-	P59110	uc007xlr.2	AK035723	Senp1	sentrin-specific protease 1
15	97889393	97889412	2	19	15	97871659	97923836	-	P59110	uc007xls.2	NM_144851	Senp1	sentrin-specific protease 1
15	97889393	97889412	2	19	15	97871659	97923836	-	P59110	uc007xlt.2	AK054521	Senp1	RecName: Full=Sentrin-specific protease 1; EC=3.4.22.-; AltName: Full=SUMO-1 protease 2; Short=SuPr-2; AltName: Full=Sentrin/SUMO-specific protease SENP1;
15	97947557	97947800	3	243	15	97923019	97962878	+	P47857	uc011zyq.1	NM_001163488	Pfkm	6-phosphofructokinase, muscle type
15	97947557	97947800	3	243	15	97938901	97962878	+	P47857	uc007xlv.2	NM_001163487	Pfkm	6-phosphofructokinase, muscle type
15	97947557	97947800	3	243	15	97942490	97962878	+	P47857	uc007xlw.2	NM_021514	Pfkm	6-phosphofructokinase, muscle type
15	97953661	97953826	3	165	15	97923019	97962878	+	P47857	uc011zyq.1	NM_001163488	Pfkm	6-phosphofructokinase, muscle type
15	97953661	97953826	3	165	15	97938901	97962878	+	P47857	uc007xlv.2	NM_001163487	Pfkm	6-phosphofructokinase, muscle type
15	97953661	97953826	3	165	15	97942490	97962878	+	P47857	uc007xlw.2	NM_021514	Pfkm	6-phosphofructokinase, muscle type
15	97959776	97959923	2	147	15	97923019	97962878	+	P47857	uc011zyq.1	NM_001163488	Pfkm	6-phosphofructokinase, muscle type
15	97959776	97959923	2	147	15	97938901	97962878	+	P47857	uc007xlv.2	NM_001163487	Pfkm	6-phosphofructokinase, muscle type
15	97959776	97959923	2	147	15	97942490	97962878	+	P47857	uc007xlw.2	NM_021514	Pfkm	6-phosphofructokinase, muscle type
15	97972584	97972867	4	283	15	97965070	97976133	-	NP_001164181	uc007xly.2	NM_001170710	Asb8	ankyrin repeat and SOCS box protein 8
15	97972584	97972867	4	283	15	97965070	97976133	-	NP_084397	uc007xlx.2	NM_030121	Asb8	ankyrin repeat and SOCS box protein 8
15	97972584	97972867	4	283	15	97965070	97996009	-	NP_001164182	uc011zyr.1	NM_001170711	Asb8	ankyrin repeat and SOCS box protein 8
15	97975227	97975240	2	13	15	97965070	97976133	-	NP_001164181	uc007xly.2	NM_001170710	Asb8	ankyrin repeat and SOCS box protein 8
15	97975227	97975240	2	13	15	97965070	97976133	-	NP_084397	uc007xlx.2	NM_030121	Asb8	ankyrin repeat and SOCS box protein 8
15	97975227	97975240	2	13	15	97965070	97996009	-	NP_001164182	uc011zyr.1	NM_001170711	Asb8	ankyrin repeat and SOCS box protein 8
15	97998612	97999215	3	603	15	97998236	98000565	+	Q8BMK5	uc011zys.1	NM_177716	AI836003	hypothetical protein LOC239650
15	98086937	98087050	3	113	15	98086412	98087738	-	Q8CJI4	uc007xmd.2	NM_027304	H1fnt	testis-specific H1 histone
15	98116766	98116879	3	113	15	98116552	98126514	-	Q8BZ34	uc007xme.1	NM_173769	Zfp641	zinc finger protein 641
15	98116766	98116879	3	113	15	98116552	98126514	-	Q8BZ34-2	uc007xmf.1	BC112418	Zfp641	zinc finger protein 641
15	98118863	98119035	3	172	15	98116552	98126514	-	Q8BZ34	uc007xme.1	NM_173769	Zfp641	zinc finger protein 641
15	98118863	98119035	3	172	15	98116552	98126514	-	Q8BZ34-2	uc007xmf.1	BC112418	Zfp641	zinc finger protein 641
15	98170891	98171008	2	117	15	98170452	98171370	-	Q8VET7	uc007xmh.1	NM_146281	Olfr284	olfactory receptor 284
15	98171008	98171047	4	39	15	98170452	98171370	-	Q8VET7	uc007xmh.1	NM_146281	Olfr284	olfactory receptor 284
15	98232062	98232084	2	22	15	98228875	98246566	+	NV	uc007xmj.2	NR_015496	1700031M16Rik	Mus musculus adult male testis cDNA, RIKEN full-length enriched library, clone:1700031M16 product:unclassifiable, full insert sequence.
15	98232062	98232084	2	22	15	98228875	98246566	+	NV	uc007xmk.2	BC099572	1700031M16Rik	Mus musculus adult male testis cDNA, RIKEN full-length enriched library, clone:1700031M16 product:unclassifiable, full insert sequence.
15	98233764	98233925	2	161	15	98228875	98246566	+	NV	uc007xmj.2	NR_015496	1700031M16Rik	Mus musculus adult male testis cDNA, RIKEN full-length enriched library, clone:1700031M16 product:unclassifiable, full insert sequence.
15	98233764	98233925	2	161	15	98228875	98246566	+	NV	uc007xmk.2	BC099572	1700031M16Rik	Mus musculus adult male testis cDNA, RIKEN full-length enriched library, clone:1700031M16 product:unclassifiable, full insert sequence.
15	98233764	98233925	2	161	15	98232653	98245819	+	NV	uc007xml.1	BC048656	1700031M16Rik	Mus musculus adult male testis cDNA, RIKEN full-length enriched library, clone:1700031M16 product:unclassifiable, full insert sequence.
15	98238995	98239113	4	118	15	98228875	98246566	+	NV	uc007xmj.2	NR_015496	1700031M16Rik	Mus musculus adult male testis cDNA, RIKEN full-length enriched library, clone:1700031M16 product:unclassifiable, full insert sequence.
15	98238995	98239113	4	118	15	98228875	98246566	+	NV	uc007xmk.2	BC099572	1700031M16Rik	Mus musculus adult male testis cDNA, RIKEN full-length enriched library, clone:1700031M16 product:unclassifiable, full insert sequence.
15	98238995	98239113	4	118	15	98232653	98245819	+	NV	uc007xml.1	BC048656	1700031M16Rik	Mus musculus adult male testis cDNA, RIKEN full-length enriched library, clone:1700031M16 product:unclassifiable, full insert sequence.
15	98328302	98328676	4	374	15	98327904	98328837	+	Q8VFD8	uc007xmp.1	NM_001001807	Olfr279	olfactory receptor 279
15	98350521	98350758	3	237	15	98349531	98364652	-	Q8BQR4	uc007xmr.1	NM_133714	2310037I24Rik	hypothetical protein LOC69612
15	98350521	98350758	3	237	15	98349531	98364652	-	Q8BQR4	uc011zyv.1	BC145047	2310037I24Rik	RecName: Full=Uncharacterized protein C12orf41 homolog;
15	98350521	98350758	3	237	15	98349531	98364652	-	Q8BQR4-2	uc007xms.1	AK167429	2310037I24Rik	hypothetical protein LOC69612
15	98350521	98350758	3	237	15	98349531	98364652	-	Q8BQR4-3	uc007xmt.1	AK168499	2310037I24Rik	RecName: Full=Uncharacterized protein C12orf41 homolog;
15	98350521	98350758	3	237	15	98349531	98364695	-	Q8BQR4-3	uc007xmu.1	BC011085	2310037I24Rik	RecName: Full=Uncharacterized protein C12orf41 homolog;
15	98362061	98362077	2	16	15	98349531	98364652	-	Q8BQR4	uc007xmr.1	NM_133714	2310037I24Rik	hypothetical protein LOC69612
15	98362061	98362077	2	16	15	98349531	98364652	-	Q8BQR4	uc011zyv.1	BC145047	2310037I24Rik	RecName: Full=Uncharacterized protein C12orf41 homolog;
15	98362061	98362077	2	16	15	98349531	98364652	-	Q8BQR4-2	uc007xms.1	AK167429	2310037I24Rik	hypothetical protein LOC69612
15	98362061	98362077	2	16	15	98349531	98364652	-	Q8BQR4-3	uc007xmt.1	AK168499	2310037I24Rik	RecName: Full=Uncharacterized protein C12orf41 homolog;
15	98362061	98362077	2	16	15	98349531	98364695	-	Q8BQR4-3	uc007xmu.1	BC011085	2310037I24Rik	RecName: Full=Uncharacterized protein C12orf41 homolog;
15	98374089	98374215	5	126	15	98373641	98398714	-	Q3V0G4	uc007xmv.1	NM_009833	Ccnt1	cyclin-T1
15	98401966	98402202	3	236	15	98401434	98420019	+	Q8CDT5	uc007xmy.2	NM_001201322	4930415O20Rik	hypothetical protein LOC73863
15	98413762	98414046	5	284	15	98401434	98420019	+	Q8CDT5	uc007xmy.2	NM_001201322	4930415O20Rik	hypothetical protein LOC73863
15	98424925	98424980	2	55	15	98420420	98427441	-	Q80U07	uc011zyy.1	AK122279	Adcy6	SubName: Full=MKIAA0422 protein; Flags: Fragment;
15	98424925	98424980	2	55	15	98420420	98435257	-	NV	uc011zyz.1	BC145101	Adcy6	Mus musculus adult male medulla oblongata cDNA, RIKEN full-length enriched library, clone:6330437J20 product:adenylate cyclase 6, full insert sequence.
15	98424925	98424980	2	55	15	98420420	98435257	-	Q01341	uc007xmz.1	M93422	Adcy6	adenylate cyclase type 6
15	98424925	98424980	2	55	15	98420420	98438064	-	NP_031431	uc007xna.1	NM_007405	Adcy6	adenylate cyclase type 6
15	98426839	98427067	5	228	15	98420420	98427441	-	Q80U07	uc011zyy.1	AK122279	Adcy6	SubName: Full=MKIAA0422 protein; Flags: Fragment;
15	98426839	98427067	5	228	15	98420420	98435257	-	NV	uc011zyz.1	BC145101	Adcy6	Mus musculus adult male medulla oblongata cDNA, RIKEN full-length enriched library, clone:6330437J20 product:adenylate cyclase 6, full insert sequence.
15	98426839	98427067	5	228	15	98420420	98435257	-	Q01341	uc007xmz.1	M93422	Adcy6	adenylate cyclase type 6
15	98426839	98427067	5	228	15	98420420	98438064	-	NP_031431	uc007xna.1	NM_007405	Adcy6	adenylate cyclase type 6
15	98428216	98428304	2	88	15	98420420	98435257	-	NV	uc011zyz.1	BC145101	Adcy6	Mus musculus adult male medulla oblongata cDNA, RIKEN full-length enriched library, clone:6330437J20 product:adenylate cyclase 6, full insert sequence.
15	98428216	98428304	2	88	15	98420420	98435257	-	Q01341	uc007xmz.1	M93422	Adcy6	adenylate cyclase type 6
15	98428216	98428304	2	88	15	98420420	98438064	-	NP_031431	uc007xna.1	NM_007405	Adcy6	adenylate cyclase type 6
15	98430004	98430610	4	606	15	98420420	98435257	-	NV	uc011zyz.1	BC145101	Adcy6	Mus musculus adult male medulla oblongata cDNA, RIKEN full-length enriched library, clone:6330437J20 product:adenylate cyclase 6, full insert sequence.
15	98430004	98430610	4	606	15	98420420	98435257	-	Q01341	uc007xmz.1	M93422	Adcy6	adenylate cyclase type 6
15	98430004	98430610	4	606	15	98420420	98438064	-	NP_031431	uc007xna.1	NM_007405	Adcy6	adenylate cyclase type 6
15	98434845	98434913	3	68	15	98420420	98435257	-	NV	uc011zyz.1	BC145101	Adcy6	Mus musculus adult male medulla oblongata cDNA, RIKEN full-length enriched library, clone:6330437J20 product:adenylate cyclase 6, full insert sequence.
15	98434845	98434913	3	68	15	98420420	98435257	-	Q01341	uc007xmz.1	M93422	Adcy6	adenylate cyclase type 6
15	98434845	98434913	3	68	15	98420420	98438064	-	NP_031431	uc007xna.1	NM_007405	Adcy6	adenylate cyclase type 6
15	98437153	98437166	2	13	15	98420420	98438064	-	NP_031431	uc007xna.1	NM_007405	Adcy6	adenylate cyclase type 6
15	98465856	98466936	8	1080	15	98462650	98474961	+	D3Z3Z3	uc007xnb.1	NM_001044741	Cacnb3	voltage-dependent L-type calcium channel subunit
15	98465856	98466936	8	1080	15	98465194	98474961	+	D3Z3Z3	uc011zza.1	AK148088	Cacnb3	voltage-dependent L-type calcium channel subunit
15	98465856	98466936	8	1080	15	98465194	98474961	+	NP_031607	uc007xnc.1	NM_007581	Cacnb3	voltage-dependent L-type calcium channel subunit
15	98469334	98469812	4	478	15	98462650	98474961	+	D3Z3Z3	uc007xnb.1	NM_001044741	Cacnb3	voltage-dependent L-type calcium channel subunit
15	98469334	98469812	4	478	15	98465194	98474961	+	D3Z3Z3	uc011zza.1	AK148088	Cacnb3	voltage-dependent L-type calcium channel subunit
15	98469334	98469812	4	478	15	98465194	98474961	+	NP_031607	uc007xnc.1	NM_007581	Cacnb3	voltage-dependent L-type calcium channel subunit
15	98473321	98476112	24	1640	15	98462650	98474961	+	D3Z3Z3	uc007xnb.1	NM_001044741	Cacnb3	voltage-dependent L-type calcium channel subunit
15	98473321	98476112	24	1640	15	98465194	98474961	+	D3Z3Z3	uc011zza.1	AK148088	Cacnb3	voltage-dependent L-type calcium channel subunit
15	98473321	98476112	24	1640	15	98465194	98474961	+	NP_031607	uc007xnc.1	NM_007581	Cacnb3	voltage-dependent L-type calcium channel subunit
15	98473321	98476112	24	1640	15	98469918	98474961	+	NV	uc007xnd.1	BC055926	Cacnb3	Mus musculus strain ILS calcium channel beta 3 subunit mRNA, complete cds.
15	98473321	98476112	24	175	15	98475937	98493320	-	D3Z0M9	uc007xne.1	NM_001080981	Ddx23	probable ATP-dependent RNA helicase DDX23
15	98478990	98479115	5	125	15	98475937	98493320	-	D3Z0M9	uc007xne.1	NM_001080981	Ddx23	probable ATP-dependent RNA helicase DDX23
15	98478990	98479115	5	125	15	98478427	98493320	-	NV	uc007xnf.1	BC049928	Ddx23	Mus musculus adult male testis cDNA, RIKEN full-length enriched library, clone:4921506D17 product:weakly similar to PRP28, U5 SNRNP 100 KDA PROTEIN [Homo sapiens], full insert sequence.
15	98492565	98492922	5	357	15	98475937	98493320	-	D3Z0M9	uc007xne.1	NM_001080981	Ddx23	probable ATP-dependent RNA helicase DDX23
15	98492565	98492922	5	357	15	98478427	98493320	-	NV	uc007xnf.1	BC049928	Ddx23	Mus musculus adult male testis cDNA, RIKEN full-length enriched library, clone:4921506D17 product:weakly similar to PRP28, U5 SNRNP 100 KDA PROTEIN [Homo sapiens], full insert sequence.
15	98492565	98492922	5	357	15	98481674	98493295	-	NP_001074450	uc007xng.1	BC019763	Ddx23	probable ATP-dependent RNA helicase DDX23
15	98506500	98506640	2	140	15	98493851	98507892	-	Q8BLR7-2	uc007xnh.1	AK039992	Rnd1	rho-related GTP-binding protein Rho6 precursor
15	98506500	98506640	2	140	15	98499635	98507892	-	Q8BLR7	uc007xni.1	NM_172612	Rnd1	rho-related GTP-binding protein Rho6 precursor
15	98506500	98506640	2	140	15	98502647	98507892	-	Q8BLR7-3	uc007xnj.1	BC048531	Rnd1	rho-related GTP-binding protein Rho6 precursor
15	98547907	98547949	2	42	15	98538657	98553764	+	Q8VHI7	uc007xnl.1	NM_153518	Ccdc65	coiled-coil domain-containing protein 65
15	98549830	98550104	4	274	15	98538657	98553764	+	Q8VHI7	uc007xnl.1	NM_153518	Ccdc65	coiled-coil domain-containing protein 65
15	98551291	98553073	8	1782	15	98538657	98553764	+	Q8VHI7	uc007xnl.1	NM_153518	Ccdc65	coiled-coil domain-containing protein 65
15	98581199	98581237	2	38	15	98568056	98593549	-	NP_031504	uc007xnp.1	NM_007478	Arf3	ADP-ribosylation factor 3
15	98602802	98603083	11	281	15	98602182	98607460	-	P48614	uc007xnt.2	U61970	Wnt10b	protein Wnt-10b precursor
15	98602802	98603083	11	281	15	98602182	98607460	-	P48614-2	uc007xns.2	U61971	Wnt10b	protein Wnt-10b precursor
15	98602802	98603083	11	281	15	98602182	98608581	-	P48614	uc007xnu.2	NM_011718	Wnt10b	protein Wnt-10b precursor
15	98602802	98603083	11	281	15	98602182	98608581	-	P48614-2	uc007xnw.2	AK029284	Wnt10b	RecName: Full=Protein Wnt-10b; AltName: Full=Protein Wnt-12; Flags: Precursor;
15	98602802	98603083	11	281	15	98602182	98608581	-	Q1RME7	uc007xnv.2	BC114969	Wnt10b	RecName: Full=Protein Wnt;
15	98604520	98604800	15	280	15	98602182	98607460	-	P48614	uc007xnt.2	U61970	Wnt10b	protein Wnt-10b precursor
15	98604520	98604800	15	280	15	98602182	98607460	-	P48614-2	uc007xns.2	U61971	Wnt10b	protein Wnt-10b precursor
15	98604520	98604800	15	280	15	98602182	98608581	-	P48614	uc007xnu.2	NM_011718	Wnt10b	protein Wnt-10b precursor
15	98604520	98604800	15	280	15	98602182	98608581	-	P48614-2	uc007xnw.2	AK029284	Wnt10b	RecName: Full=Protein Wnt-10b; AltName: Full=Protein Wnt-12; Flags: Precursor;
15	98604520	98604800	15	280	15	98602182	98608581	-	Q1RME7	uc007xnv.2	BC114969	Wnt10b	RecName: Full=Protein Wnt;
15	98606095	98607678	14	1365	15	98602182	98607460	-	P48614	uc007xnt.2	U61970	Wnt10b	protein Wnt-10b precursor
15	98606095	98607678	14	1365	15	98602182	98607460	-	P48614-2	uc007xns.2	U61971	Wnt10b	protein Wnt-10b precursor
15	98606095	98607678	14	1583	15	98602182	98608581	-	P48614	uc007xnu.2	NM_011718	Wnt10b	protein Wnt-10b precursor
15	98606095	98607678	14	1583	15	98602182	98608581	-	P48614-2	uc007xnw.2	AK029284	Wnt10b	RecName: Full=Protein Wnt-10b; AltName: Full=Protein Wnt-12; Flags: Precursor;
15	98606095	98607678	14	1583	15	98602182	98608581	-	Q1RME7	uc007xnv.2	BC114969	Wnt10b	RecName: Full=Protein Wnt;
15	98619263	98620354	6	67	15	98620287	98624261	+	Q3UR96	uc007xnx.1	NM_021279	Wnt1	proto-oncogene Wnt-1 precursor
15	98621576	98622789	6	1213	15	98620287	98624261	+	Q3UR96	uc007xnx.1	NM_021279	Wnt1	proto-oncogene Wnt-1 precursor
15	98637005	98637683	22	678	15	98634212	98638356	-	Q80TS7	uc007xny.1	NM_001013741	Ddn	dendrin
15	98637005	98637683	22	229	15	98637454	98646508	+	NV	uc007xnz.1	AK157795	AK157795	Mus musculus 9.5 days embryo parthenogenote cDNA, RIKEN full-length enriched library, clone:B130046B21 product:hypothetical protein, full insert sequence.
15	98664311	98665460	8	1149	15	98662099	98701614	-	NP_001028448	uc007xoc.2	NM_001033276	Mll2	histone-lysine N-methyltransferase MLL2
15	98676428	98677158	13	730	15	98662099	98701614	-	NP_001028448	uc007xoc.2	NM_001033276	Mll2	histone-lysine N-methyltransferase MLL2
15	98683342	98684253	16	911	15	98662099	98701614	-	NP_001028448	uc007xoc.2	NM_001033276	Mll2	histone-lysine N-methyltransferase MLL2
15	98688008	98688081	4	73	15	98662099	98701614	-	NP_001028448	uc007xoc.2	NM_001033276	Mll2	histone-lysine N-methyltransferase MLL2
15	98689926	98689959	3	33	15	98662099	98701614	-	NP_001028448	uc007xoc.2	NM_001033276	Mll2	histone-lysine N-methyltransferase MLL2
15	98692067	98692676	11	609	15	98662099	98701614	-	NP_001028448	uc007xoc.2	NM_001033276	Mll2	histone-lysine N-methyltransferase MLL2
15	98696061	98698174	11	2113	15	98662099	98701614	-	NP_001028448	uc007xoc.2	NM_001033276	Mll2	histone-lysine N-methyltransferase MLL2
15	98700540	98700571	3	31	15	98662099	98701614	-	NP_001028448	uc007xoc.2	NM_001033276	Mll2	histone-lysine N-methyltransferase MLL2
15	98724095	98726205	33	2110	15	98723457	98728971	-	Q544P6	uc007xoh.2	NM_007857	Dhh	desert hedgehog protein precursor
15	98728480	98729301	5	491	15	98723457	98728971	-	Q544P6	uc007xoh.2	NM_007857	Dhh	desert hedgehog protein precursor
15	98734714	98735077	5	363	15	98734351	98748529	-	Q9D1E5	uc007xoi.1	NM_029098	Lmbr1l	protein LMBR1L
15	98781753	98781801	5	48	15	98780277	98783932	-	NP_035783	uc007xok.1	NM_011653	Tuba1a	tubulin alpha-1A chain
15	98860919	98861240	8	321	15	98860321	98868536	+	NP_033474	uc007xom.1	NM_009448	Tuba1c	tubulin alpha-1C chain
15	98865667	98865947	4	280	15	98860321	98868536	+	NP_033474	uc007xom.1	NM_009448	Tuba1c	tubulin alpha-1C chain
15	98885389	98885676	5	72	15	98885604	98889409	+	NP_001157060	uc007xop.2	NM_001163588	Prph	peripherin isoform 2
15	98885389	98885676	5	72	15	98885604	98889409	+	NP_001157061	uc007xoo.2	NM_001163589	Prph	peripherin isoform 3
15	98885389	98885676	5	72	15	98885604	98889409	+	NP_038667	uc007xon.2	NM_013639	Prph	peripherin isoform 1
15	98887908	98887918	2	10	15	98885604	98889409	+	NP_001157060	uc007xop.2	NM_001163588	Prph	peripherin isoform 2
15	98887908	98887918	2	10	15	98885604	98889409	+	NP_001157061	uc007xoo.2	NM_001163589	Prph	peripherin isoform 3
15	98887908	98887918	2	10	15	98885604	98889409	+	NP_038667	uc007xon.2	NM_013639	Prph	peripherin isoform 1
15	98912929	98913665	4	736	15	98905403	98913840	+	B7ZNG4	uc007xor.2	NM_030159	Troap	tastin
15	98912929	98913665	4	736	15	98905403	98913840	+	B7ZNG4	uc007xos.2	NM_001162506	Troap	tastin
15	98914825	98915361	14	177	15	98915184	98918159	-	B2RV40	uc007xot.1	NM_001024702	C1ql4	complement C1q-like protein 4 precursor
15	98958090	98958127	4	37	15	98956490	99016525	+	Q8K1N4-2	uc007xov.1	AK135838	Spats2	spermatogenesis-associated serine-rich protein
15	98958090	98958127	4	37	15	98957275	99036921	+	Q8K1N4-2	uc007xow.1	AK048720	Spats2	spermatogenesis-associated serine-rich protein
15	98958090	98958127	4	37	15	98957275	99042897	+	Q8K1N4	uc007xox.1	NM_139140	Spats2	spermatogenesis-associated serine-rich protein
15	99003838	99003947	3	109	15	98956490	99016525	+	Q8K1N4-2	uc007xov.1	AK135838	Spats2	spermatogenesis-associated serine-rich protein
15	99003838	99003947	3	109	15	98957275	99036921	+	Q8K1N4-2	uc007xow.1	AK048720	Spats2	spermatogenesis-associated serine-rich protein
15	99003838	99003947	3	109	15	98957275	99042897	+	Q8K1N4	uc007xox.1	NM_139140	Spats2	spermatogenesis-associated serine-rich protein
15	99041265	99041491	2	226	15	98957275	99042897	+	Q8K1N4	uc007xox.1	NM_139140	Spats2	spermatogenesis-associated serine-rich protein
15	99042517	99043284	7	380	15	98957275	99042897	+	Q8K1N4	uc007xox.1	NM_139140	Spats2	spermatogenesis-associated serine-rich protein
15	99055228	99055481	4	75	15	99055406	99073248	+	B2RU85	uc011zzc.1	NM_010601	Kcnh3	potassium voltage-gated channel subfamily H
15	99059768	99059777	2	9	15	99055406	99073248	+	B2RU85	uc011zzc.1	NM_010601	Kcnh3	potassium voltage-gated channel subfamily H
15	99064314	99064379	3	65	15	99055406	99073248	+	B2RU85	uc011zzc.1	NM_010601	Kcnh3	potassium voltage-gated channel subfamily H
15	99070181	99070200	2	19	15	99055406	99073248	+	B2RU85	uc011zzc.1	NM_010601	Kcnh3	potassium voltage-gated channel subfamily H
15	99070181	99070200	2	19	15	99068505	99073227	+	NP_034731	uc007xoz.1	AK135093	Kcnh3	potassium voltage-gated channel subfamily H
15	99071644	99072298	2	654	15	99055406	99073248	+	B2RU85	uc011zzc.1	NM_010601	Kcnh3	potassium voltage-gated channel subfamily H
15	99071644	99072298	2	654	15	99068505	99073227	+	NP_034731	uc007xoz.1	AK135093	Kcnh3	potassium voltage-gated channel subfamily H
15	99075987	99076754	3	767	15	99073247	99079395	-	Q3TJY1	uc007xpa.2	AK158611	Mcrs1	microspherule protein 1 isoform 2
15	99075987	99076754	3	767	15	99073247	99082392	-	Q3TJY1	uc007xpc.2	NM_001164156	Mcrs1	microspherule protein 1 isoform 2
15	99075987	99076754	3	767	15	99073247	99082392	-	Q99L90	uc007xpb.2	NM_016766	Mcrs1	microspherule protein 1 isoform 1
15	99075987	99076754	3	767	15	99074575	99077640	-	NV	uc007xpd.1	AK209104	MSP58	Mus musculus nucleolar protein (MSP58) mRNA, complete cds.
15	99080134	99080819	3	685	15	99073247	99082392	-	Q3TJY1	uc007xpc.2	NM_001164156	Mcrs1	microspherule protein 1 isoform 2
15	99080134	99080819	3	685	15	99073247	99082392	-	Q99L90	uc007xpb.2	NM_016766	Mcrs1	microspherule protein 1 isoform 1
15	99105217	99105819	4	602	15	99101448	99117611	-	D3Z420	uc007xpf.1	NM_001081254	Fam186b	family with sequence similarity 186, member B
15	99109825	99109962	2	137	15	99101448	99117611	-	D3Z420	uc007xpf.1	NM_001081254	Fam186b	family with sequence similarity 186, member B
15	99137127	99138152	6	1025	15	99125669	99147438	+	Q80W14	uc007xpg.1	BC058389	Prpf40b	RecName: Full=Pre-mRNA-processing factor 40 homolog B; AltName: Full=Huntingtin yeast partner C; AltName: Full=Huntingtin-interacting protein C;
15	99137127	99138152	6	1025	15	99125839	99147438	+	NP_061256	uc007xph.1	NM_018786	Prpf40b	pre-mRNA-processing factor 40 homolog B
15	99137127	99138152	6	1025	15	99133713	99147438	+	Q80W14	uc007xpi.1	BC051961	Prpf40b	pre-mRNA-processing factor 40 homolog B
15	99146196	99146217	3	21	15	99125669	99147438	+	Q80W14	uc007xpg.1	BC058389	Prpf40b	RecName: Full=Pre-mRNA-processing factor 40 homolog B; AltName: Full=Huntingtin yeast partner C; AltName: Full=Huntingtin-interacting protein C;
15	99146196	99146217	3	21	15	99125839	99147438	+	NP_061256	uc007xph.1	NM_018786	Prpf40b	pre-mRNA-processing factor 40 homolog B
15	99146196	99146217	3	21	15	99133713	99147438	+	Q80W14	uc007xpi.1	BC051961	Prpf40b	pre-mRNA-processing factor 40 homolog B
15	99151196	99151520	3	324	15	99147653	99200897	-	D3Z7A7	uc007xpk.1	AK163361	Fmnl3	formin-like protein 3
15	99151196	99151520	3	324	15	99147653	99200897	-	Q6ZPF4	uc007xpj.1	NM_011711	Fmnl3	formin-like protein 3
15	99151196	99151520	3	324	15	99147653	99200897	-	Q6ZPF4-2	uc007xpl.1	AK170744	Fmnl3	formin-like protein 3
15	99153770	99153928	2	158	15	99147653	99200897	-	D3Z7A7	uc007xpk.1	AK163361	Fmnl3	formin-like protein 3
15	99153770	99153928	2	158	15	99147653	99200897	-	Q6ZPF4	uc007xpj.1	NM_011711	Fmnl3	formin-like protein 3
15	99153770	99153928	2	158	15	99147653	99200897	-	Q6ZPF4-2	uc007xpl.1	AK170744	Fmnl3	formin-like protein 3
15	99159703	99159791	13	88	15	99147653	99200897	-	D3Z7A7	uc007xpk.1	AK163361	Fmnl3	formin-like protein 3
15	99159703	99159791	13	88	15	99147653	99200897	-	Q6ZPF4	uc007xpj.1	NM_011711	Fmnl3	formin-like protein 3
15	99159703	99159791	13	88	15	99147653	99200897	-	Q6ZPF4-2	uc007xpl.1	AK170744	Fmnl3	formin-like protein 3
15	99165114	99165355	7	241	15	99147653	99200897	-	D3Z7A7	uc007xpk.1	AK163361	Fmnl3	formin-like protein 3
15	99165114	99165355	7	241	15	99147653	99200897	-	Q6ZPF4	uc007xpj.1	NM_011711	Fmnl3	formin-like protein 3
15	99165114	99165355	7	241	15	99147653	99200897	-	Q6ZPF4-2	uc007xpl.1	AK170744	Fmnl3	formin-like protein 3
15	99185952	99186265	2	313	15	99147653	99200897	-	D3Z7A7	uc007xpk.1	AK163361	Fmnl3	formin-like protein 3
15	99185952	99186265	2	313	15	99147653	99200897	-	Q6ZPF4	uc007xpj.1	NM_011711	Fmnl3	formin-like protein 3
15	99185952	99186265	2	313	15	99147653	99200897	-	Q6ZPF4-2	uc007xpl.1	AK170744	Fmnl3	formin-like protein 3
15	99194835	99195017	2	182	15	99147653	99200897	-	D3Z7A7	uc007xpk.1	AK163361	Fmnl3	formin-like protein 3
15	99194835	99195017	2	182	15	99147653	99200897	-	Q6ZPF4	uc007xpj.1	NM_011711	Fmnl3	formin-like protein 3
15	99194835	99195017	2	182	15	99147653	99200897	-	Q6ZPF4-2	uc007xpl.1	AK170744	Fmnl3	formin-like protein 3
15	99198896	99199459	5	563	15	99147653	99200897	-	D3Z7A7	uc007xpk.1	AK163361	Fmnl3	formin-like protein 3
15	99198896	99199459	5	563	15	99147653	99200897	-	Q6ZPF4	uc007xpj.1	NM_011711	Fmnl3	formin-like protein 3
15	99198896	99199459	5	563	15	99147653	99200897	-	Q6ZPF4-2	uc007xpl.1	AK170744	Fmnl3	formin-like protein 3
15	99223501	99224183	4	682	15	99223377	99240480	+	Q9D2C7	uc007xpm.2	NM_026669	Tmbim6	bax inhibitor 1
15	99223501	99224183	4	682	15	99223377	99240480	+	Q9D2C7	uc011zzd.1	NM_001171036	Tmbim6	bax inhibitor 1
15	99223501	99224183	4	682	15	99223377	99240480	+	Q9D2C7	uc011zze.1	NM_001171034	Tmbim6	bax inhibitor 1
15	99223501	99224183	4	534	15	99223649	99240480	+	Q9D2C7	uc011zzf.1	NM_001171035	Tmbim6	bax inhibitor 1
15	99225740	99225972	4	232	15	99223377	99240480	+	Q9D2C7	uc007xpm.2	NM_026669	Tmbim6	bax inhibitor 1
15	99225740	99225972	4	232	15	99223377	99240480	+	Q9D2C7	uc011zzd.1	NM_001171036	Tmbim6	bax inhibitor 1
15	99225740	99225972	4	232	15	99223377	99240480	+	Q9D2C7	uc011zze.1	NM_001171034	Tmbim6	bax inhibitor 1
15	99225740	99225972	4	232	15	99223649	99240480	+	Q9D2C7	uc011zzf.1	NM_001171035	Tmbim6	bax inhibitor 1
15	99227387	99227715	6	328	15	99223377	99240480	+	Q9D2C7	uc007xpm.2	NM_026669	Tmbim6	bax inhibitor 1
15	99227387	99227715	6	328	15	99223377	99240480	+	Q9D2C7	uc011zzd.1	NM_001171036	Tmbim6	bax inhibitor 1
15	99227387	99227715	6	328	15	99223377	99240480	+	Q9D2C7	uc011zze.1	NM_001171034	Tmbim6	bax inhibitor 1
15	99227387	99227715	6	328	15	99223649	99240480	+	Q9D2C7	uc011zzf.1	NM_001171035	Tmbim6	bax inhibitor 1
15	99237541	99237638	3	97	15	99223377	99240480	+	Q9D2C7	uc007xpm.2	NM_026669	Tmbim6	bax inhibitor 1
15	99237541	99237638	3	97	15	99223377	99240480	+	Q9D2C7	uc011zzd.1	NM_001171036	Tmbim6	bax inhibitor 1
15	99237541	99237638	3	97	15	99223377	99240480	+	Q9D2C7	uc011zze.1	NM_001171034	Tmbim6	bax inhibitor 1
15	99237541	99237638	3	97	15	99223649	99240480	+	Q9D2C7	uc011zzf.1	NM_001171035	Tmbim6	bax inhibitor 1
15	99239728	99240096	4	368	15	99223377	99240480	+	Q9D2C7	uc007xpm.2	NM_026669	Tmbim6	bax inhibitor 1
15	99239728	99240096	4	368	15	99223377	99240480	+	Q9D2C7	uc011zzd.1	NM_001171036	Tmbim6	bax inhibitor 1
15	99239728	99240096	4	368	15	99223377	99240480	+	Q9D2C7	uc011zze.1	NM_001171034	Tmbim6	bax inhibitor 1
15	99239728	99240096	4	368	15	99223649	99240480	+	Q9D2C7	uc011zzf.1	NM_001171035	Tmbim6	bax inhibitor 1
15	99252878	99252884	2	6	15	99252464	99288179	-	Q6GQX2	uc007xpn.1	NM_001001884	Nckap5l	nck-associated protein 5-like
15	99252884	99253904	3	1020	15	99252464	99288179	-	Q6GQX2	uc007xpn.1	NM_001001884	Nckap5l	nck-associated protein 5-like
15	99256072	99258199	12	2127	15	99252464	99288179	-	Q6GQX2	uc007xpn.1	NM_001001884	Nckap5l	nck-associated protein 5-like
15	99264333	99264558	5	225	15	99252464	99288179	-	Q6GQX2	uc007xpn.1	NM_001001884	Nckap5l	nck-associated protein 5-like
15	99301450	99302233	10	783	15	99300514	99305161	-	Q91YP1	uc007xpo.2	NM_029236	Bcdin3d	probable methyltransferase BCDIN3D
15	99303518	99303721	3	203	15	99300514	99305161	-	Q91YP1	uc007xpo.2	NM_029236	Bcdin3d	probable methyltransferase BCDIN3D
15	99328637	99328959	6	322	15	99327435	99358448	-	Q8K097	uc007xpq.1	NM_028224	Faim2	fas apoptotic inhibitory molecule 2 isoform 1
15	99328637	99328959	6	322	15	99327435	99358448	-	Q8K097-2	uc007xpp.1	NM_001038658	Faim2	fas apoptotic inhibitory molecule 2 isoform 2
15	99330586	99330911	2	325	15	99327435	99358448	-	Q8K097	uc007xpq.1	NM_028224	Faim2	fas apoptotic inhibitory molecule 2 isoform 1
15	99330586	99330911	2	325	15	99327435	99358448	-	Q8K097-2	uc007xpp.1	NM_001038658	Faim2	fas apoptotic inhibitory molecule 2 isoform 2
15	99332997	99333278	5	281	15	99327435	99358448	-	Q8K097	uc007xpq.1	NM_028224	Faim2	fas apoptotic inhibitory molecule 2 isoform 1
15	99332997	99333278	5	281	15	99327435	99358448	-	Q8K097-2	uc007xpp.1	NM_001038658	Faim2	fas apoptotic inhibitory molecule 2 isoform 2
15	99336541	99336662	3	121	15	99327435	99358448	-	Q8K097	uc007xpq.1	NM_028224	Faim2	fas apoptotic inhibitory molecule 2 isoform 1
15	99336541	99336662	3	121	15	99327435	99358448	-	Q8K097-2	uc007xpp.1	NM_001038658	Faim2	fas apoptotic inhibitory molecule 2 isoform 2
15	99342314	99342797	12	483	15	99327435	99358448	-	Q8K097	uc007xpq.1	NM_028224	Faim2	fas apoptotic inhibitory molecule 2 isoform 1
15	99342314	99342797	12	483	15	99327435	99358448	-	Q8K097-2	uc007xpp.1	NM_001038658	Faim2	fas apoptotic inhibitory molecule 2 isoform 2
15	99342314	99342797	12	483	15	99340550	99358448	-	Q8K097-2	uc007xpr.1	AK136791	Faim2	fas apoptotic inhibitory molecule 2 isoform 2
15	99351526	99351537	2	11	15	99327435	99358448	-	Q8K097	uc007xpq.1	NM_028224	Faim2	fas apoptotic inhibitory molecule 2 isoform 1
15	99351526	99351537	2	11	15	99327435	99358448	-	Q8K097-2	uc007xpp.1	NM_001038658	Faim2	fas apoptotic inhibitory molecule 2 isoform 2
15	99351526	99351537	2	11	15	99340550	99358448	-	Q8K097-2	uc007xpr.1	AK136791	Faim2	fas apoptotic inhibitory molecule 2 isoform 2
15	99351537	99352547	3	1010	15	99327435	99358448	-	Q8K097	uc007xpq.1	NM_028224	Faim2	fas apoptotic inhibitory molecule 2 isoform 1
15	99351537	99352547	3	1010	15	99327435	99358448	-	Q8K097-2	uc007xpp.1	NM_001038658	Faim2	fas apoptotic inhibitory molecule 2 isoform 2
15	99351537	99352547	3	1010	15	99340550	99358448	-	Q8K097-2	uc007xpr.1	AK136791	Faim2	fas apoptotic inhibitory molecule 2 isoform 2
15	99355306	99356876	6	1570	15	99327435	99358448	-	Q8K097	uc007xpq.1	NM_028224	Faim2	fas apoptotic inhibitory molecule 2 isoform 1
15	99355306	99356876	6	1570	15	99327435	99358448	-	Q8K097-2	uc007xpp.1	NM_001038658	Faim2	fas apoptotic inhibitory molecule 2 isoform 2
15	99355306	99356876	6	1570	15	99340550	99358448	-	Q8K097-2	uc007xpr.1	AK136791	Faim2	fas apoptotic inhibitory molecule 2 isoform 2
15	99358153	99358591	4	295	15	99327435	99358448	-	Q8K097	uc007xpq.1	NM_028224	Faim2	fas apoptotic inhibitory molecule 2 isoform 1
15	99358153	99358591	4	295	15	99327435	99358448	-	Q8K097-2	uc007xpp.1	NM_001038658	Faim2	fas apoptotic inhibitory molecule 2 isoform 2
15	99358153	99358591	4	295	15	99340550	99358448	-	Q8K097-2	uc007xpr.1	AK136791	Faim2	fas apoptotic inhibitory molecule 2 isoform 2
15	99409485	99409922	11	436	15	99409486	99414976	+	Q3UQD4	uc007xps.2	NM_009699	Aqp2	aquaporin-2
15	99414214	99415587	20	762	15	99409486	99414976	+	Q3UQD4	uc007xps.2	NM_009699	Aqp2	aquaporin-2
15	99419641	99422232	17	774	15	99421458	99425260	+	Q8CF61	uc007xpu.1	AK004736	Aqp5	SubName: Full=Putative uncharacterized protein;
15	99419641	99422232	17	774	15	99421458	99425260	+	Q9WTY4	uc007xpt.1	NM_009701	Aqp5	aquaporin-5
15	99423232	99423688	2	456	15	99421458	99425260	+	Q8CF61	uc007xpu.1	AK004736	Aqp5	SubName: Full=Putative uncharacterized protein;
15	99423232	99423688	2	456	15	99421458	99425260	+	Q9WTY4	uc007xpt.1	NM_009701	Aqp5	aquaporin-5
15	99423718	99423769	3	51	15	99421458	99425260	+	Q8CF61	uc007xpu.1	AK004736	Aqp5	SubName: Full=Putative uncharacterized protein;
15	99423718	99423769	3	51	15	99421458	99425260	+	Q9WTY4	uc007xpt.1	NM_009701	Aqp5	aquaporin-5
15	99432937	99433770	4	833	15	99431830	99434912	+	Q14BV5	uc007xpv.1	DQ826418	Aqp6	aquaporin-6
15	99432937	99433770	4	833	15	99431830	99435908	+	Q8C4A0	uc007xpw.1	NM_175087	Aqp6	aquaporin-6
15	99467996	99468080	2	84	15	99450926	99482052	-	Q9WVM1	uc007xpx.1	NM_012025	Racgap1	rac GTPase-activating protein 1
15	99467996	99468080	2	84	15	99450926	99482052	-	Q9WVM1	uc007xpy.1	AK165897	Racgap1	rac GTPase-activating protein 1
15	99467996	99468080	2	84	15	99450926	99482052	-	Q9WVM1	uc007xpz.1	AF212320	Racgap1	rac GTPase-activating protein 1
15	99503310	99503509	3	199	15	99501148	99531559	+	Q6NXK8	uc007xqa.1	NM_009597	Accn2	amiloride-sensitive cation channel 2, neuronal
15	99508555	99509500	3	945	15	99501148	99531559	+	Q6NXK8	uc007xqa.1	NM_009597	Accn2	amiloride-sensitive cation channel 2, neuronal
15	99522694	99522896	4	202	15	99501148	99531559	+	Q6NXK8	uc007xqa.1	NM_009597	Accn2	amiloride-sensitive cation channel 2, neuronal
15	99522694	99522896	4	95	15	99522801	99531559	+	Q6NXK8-2	uc011zzg.1	AB208022	Accn2	amiloride-sensitive cation channel 2, neuronal
15	99526928	99527031	2	103	15	99501148	99531559	+	Q6NXK8	uc007xqa.1	NM_009597	Accn2	amiloride-sensitive cation channel 2, neuronal
15	99526928	99527031	2	103	15	99522801	99531559	+	Q6NXK8-2	uc011zzg.1	AB208022	Accn2	amiloride-sensitive cation channel 2, neuronal
15	99526928	99527031	2	103	15	99525620	99531559	+	P97811	uc011zzh.1	BC031915	Accn2	SubName: Full=Sodium channel 2; Flags: Fragment;
15	99530067	99530525	4	458	15	99501148	99531559	+	Q6NXK8	uc007xqa.1	NM_009597	Accn2	amiloride-sensitive cation channel 2, neuronal
15	99530067	99530525	4	458	15	99522801	99531559	+	Q6NXK8-2	uc011zzg.1	AB208022	Accn2	amiloride-sensitive cation channel 2, neuronal
15	99530067	99530525	4	458	15	99525620	99531559	+	P97811	uc011zzh.1	BC031915	Accn2	SubName: Full=Sodium channel 2; Flags: Fragment;
15	99534805	99534959	15	154	15	99532717	99544426	+	Q61466	uc007xqb.1	NM_031842	Smarcd1	SWI/SNF-related matrix-associated
15	99543398	99544984	7	1028	15	99532717	99544426	+	Q61466	uc007xqb.1	NM_031842	Smarcd1	SWI/SNF-related matrix-associated
15	99548012	99548264	4	241	15	99548023	99555436	+	NV	uc007xqc.1	AK220445	Gpd1	glycerol-3-phosphate dehydrogenase [NAD+],
15	99548012	99548264	4	241	15	99548023	99555438	+	P13707	uc007xqd.1	NM_010271	Gpd1	glycerol-3-phosphate dehydrogenase [NAD+],
15	99552438	99552461	2	23	15	99548023	99555436	+	NV	uc007xqc.1	AK220445	Gpd1	glycerol-3-phosphate dehydrogenase [NAD+],
15	99552438	99552461	2	23	15	99548023	99555438	+	P13707	uc007xqd.1	NM_010271	Gpd1	glycerol-3-phosphate dehydrogenase [NAD+],
15	99611372	99611502	10	130	15	99608898	99650573	-	Q8CD09	uc007xqh.2	NM_023063	Lima1	LIM domain and actin-binding protein 1 isoform
15	99611372	99611502	10	130	15	99608898	99705887	-	Q8K2H0	uc007xqi.2	NM_001113545	Lima1	LIM domain and actin-binding protein 1 isoform
15	99622698	99622867	3	169	15	99608898	99650573	-	Q8CD09	uc007xqh.2	NM_023063	Lima1	LIM domain and actin-binding protein 1 isoform
15	99622698	99622867	3	169	15	99608898	99705887	-	Q8K2H0	uc007xqi.2	NM_001113545	Lima1	LIM domain and actin-binding protein 1 isoform
15	99627291	99627472	2	181	15	99608898	99650573	-	Q8CD09	uc007xqh.2	NM_023063	Lima1	LIM domain and actin-binding protein 1 isoform
15	99627291	99627472	2	181	15	99608898	99705887	-	Q8K2H0	uc007xqi.2	NM_001113545	Lima1	LIM domain and actin-binding protein 1 isoform
15	99634024	99634353	5	329	15	99608898	99650573	-	Q8CD09	uc007xqh.2	NM_023063	Lima1	LIM domain and actin-binding protein 1 isoform
15	99634024	99634353	5	329	15	99608898	99705887	-	Q8K2H0	uc007xqi.2	NM_001113545	Lima1	LIM domain and actin-binding protein 1 isoform
15	99637986	99638036	4	50	15	99608898	99650573	-	Q8CD09	uc007xqh.2	NM_023063	Lima1	LIM domain and actin-binding protein 1 isoform
15	99637986	99638036	4	50	15	99608898	99705887	-	Q8K2H0	uc007xqi.2	NM_001113545	Lima1	LIM domain and actin-binding protein 1 isoform
15	99648530	99650319	11	1789	15	99608898	99650573	-	Q8CD09	uc007xqh.2	NM_023063	Lima1	LIM domain and actin-binding protein 1 isoform
15	99648530	99650319	11	1789	15	99608898	99705887	-	Q8K2H0	uc007xqi.2	NM_001113545	Lima1	LIM domain and actin-binding protein 1 isoform
15	99677827	99678061	5	234	15	99608898	99705887	-	Q8K2H0	uc007xqi.2	NM_001113545	Lima1	LIM domain and actin-binding protein 1 isoform
15	99693071	99693113	3	42	15	99608898	99705887	-	Q8K2H0	uc007xqi.2	NM_001113545	Lima1	LIM domain and actin-binding protein 1 isoform
15	99697054	99697128	3	74	15	99608898	99705887	-	Q8K2H0	uc007xqi.2	NM_001113545	Lima1	LIM domain and actin-binding protein 1 isoform
15	99750131	99750311	2	180	15	99748778	99762089	-	Q9D9R9-2	uc007xqj.2	NM_028180	1700030F18Rik	hypothetical protein LOC72277
15	99759116	99759377	2	261	15	99748778	99762089	-	Q9D9R9-2	uc007xqj.2	NM_028180	1700030F18Rik	hypothetical protein LOC72277
15	99908038	99908141	5	103	15	99869094	100049904	+	Q3UH60	uc007xqq.2	NM_001159361	Dip2b	disco-interacting protein 2 homolog B isoform 1
15	99951995	99952024	2	29	15	99869094	100049904	+	Q3UH60	uc007xqq.2	NM_001159361	Dip2b	disco-interacting protein 2 homolog B isoform 1
15	99957925	99958004	2	79	15	99869094	100049904	+	Q3UH60	uc007xqq.2	NM_001159361	Dip2b	disco-interacting protein 2 homolog B isoform 1
16	10227382	10227445	2	63	16	10192998	10237380	+	Q3UL97-3	uc007ydg.2	NM_029253	Atf7ip2	activating transcription factor 7-interacting
16	10227382	10227445	2	63	16	10192998	10240907	+	Q3UL97-2	uc007ydh.2	AK077229	Atf7ip2	activating transcription factor 7-interacting
16	10227382	10227445	2	63	16	10192998	10243144	+	Q3UL97	uc007ydi.2	NM_153123	Atf7ip2	activating transcription factor 7-interacting
16	10295440	10295714	6	274	16	10281841	10314061	-	Q548I4	uc007ydj.1	NM_007929	Emp2	epithelial membrane protein 2
16	10298320	10298555	3	235	16	10281841	10314061	-	Q548I4	uc007ydj.1	NM_007929	Emp2	epithelial membrane protein 2
16	10307476	10307610	3	134	16	10281841	10314061	-	Q548I4	uc007ydj.1	NM_007929	Emp2	epithelial membrane protein 2
16	10312439	10312559	2	120	16	10281841	10314061	-	Q548I4	uc007ydj.1	NM_007929	Emp2	epithelial membrane protein 2
16	10331365	10331471	3	13	16	10324197	10331378	-	NV	uc007ydk.1	AK028773	AK028773	Mus musculus 10 days neonate skin cDNA, RIKEN full-length enriched library, clone:4732455F06 product:unclassifiable, full insert sequence.
16	10358108	10358261	5	153	16	10358044	10395541	-	D5HP88	uc007ydl.2	AK014352	Tekt5	tektin-5
16	10365310	10365444	3	134	16	10358044	10395541	-	D5HP88	uc007ydl.2	AK014352	Tekt5	tektin-5
16	10365310	10365444	3	134	16	10361350	10395541	-	Q14BE9	uc007ydm.1	NM_001099275	Tekt5	tektin-5
16	10385068	10385796	5	728	16	10358044	10395541	-	D5HP88	uc007ydl.2	AK014352	Tekt5	tektin-5
16	10385068	10385796	5	728	16	10361350	10395541	-	Q14BE9	uc007ydm.1	NM_001099275	Tekt5	tektin-5
16	10395484	10395533	2	49	16	10358044	10395541	-	D5HP88	uc007ydl.2	AK014352	Tekt5	tektin-5
16	10395484	10395533	2	49	16	10361350	10395541	-	Q14BE9	uc007ydm.1	NM_001099275	Tekt5	tektin-5
16	10411992	10412514	2	484	16	10412030	10420644	+	NP_036085	uc007ydn.2	AK020876	Nubp1	cytosolic Fe-S cluster assembly factor NUBP1
16	10411992	10412514	2	484	16	10412030	10424518	+	Q9R060	uc007ydo.2	NM_011955	Nubp1	cytosolic Fe-S cluster assembly factor NUBP1
16	10418227	10418312	3	85	16	10412030	10420644	+	NP_036085	uc007ydn.2	AK020876	Nubp1	cytosolic Fe-S cluster assembly factor NUBP1
16	10418227	10418312	3	85	16	10412030	10424518	+	Q9R060	uc007ydo.2	NM_011955	Nubp1	cytosolic Fe-S cluster assembly factor NUBP1
16	10423953	10423960	2	7	16	10412030	10424518	+	Q9R060	uc007ydo.2	NM_011955	Nubp1	cytosolic Fe-S cluster assembly factor NUBP1
16	10423953	10423960	2	7	16	10420651	10447443	-	Q6NVH0	uc007ydp.1	NM_001013778	Fam18a	hypothetical protein LOC383103
16	10441739	10441881	3	142	16	10420651	10447443	-	Q6NVH0	uc007ydp.1	NM_001013778	Fam18a	hypothetical protein LOC383103
16	10488405	10488437	2	32	16	10480164	10512950	+	Q3U2F8	uc007ydq.1	AK155311	Ciita	MHC class II transactivator
16	10488405	10488437	2	32	16	10480164	10527657	+	P79621	uc007yds.1	AK143956	Ciita	MHC class II transactivator
16	10488405	10488437	2	32	16	10480164	10527657	+	P79621	uc007ydt.1	AK138822	Ciita	MHC class II transactivator
16	10488405	10488437	2	32	16	10480164	10527657	+	P79621-3	uc007ydr.1	AF042159	Ciita	MHC class II transactivator
16	10488405	10488437	2	32	16	10488371	10527657	+	Q3U5G4	uc007ydu.1	NM_007575	Ciita	MHC class II transactivator
16	10488437	10488507	2	70	16	10480164	10512950	+	Q3U2F8	uc007ydq.1	AK155311	Ciita	MHC class II transactivator
16	10488437	10488507	2	70	16	10480164	10527657	+	P79621	uc007yds.1	AK143956	Ciita	MHC class II transactivator
16	10488437	10488507	2	70	16	10480164	10527657	+	P79621	uc007ydt.1	AK138822	Ciita	MHC class II transactivator
16	10488437	10488507	2	70	16	10480164	10527657	+	P79621-3	uc007ydr.1	AF042159	Ciita	MHC class II transactivator
16	10488437	10488507	2	70	16	10488371	10527657	+	Q3U5G4	uc007ydu.1	NM_007575	Ciita	MHC class II transactivator
16	10498450	10498655	3	205	16	10480164	10512950	+	Q3U2F8	uc007ydq.1	AK155311	Ciita	MHC class II transactivator
16	10498450	10498655	3	205	16	10480164	10527657	+	P79621	uc007yds.1	AK143956	Ciita	MHC class II transactivator
16	10498450	10498655	3	205	16	10480164	10527657	+	P79621	uc007ydt.1	AK138822	Ciita	MHC class II transactivator
16	10498450	10498655	3	205	16	10480164	10527657	+	P79621-3	uc007ydr.1	AF042159	Ciita	MHC class II transactivator
16	10498450	10498655	3	205	16	10488371	10527657	+	Q3U5G4	uc007ydu.1	NM_007575	Ciita	MHC class II transactivator
16	10498450	10498655	3	205	16	10489873	10527657	+	Q3U5G4	uc007ydw.1	AF100710	Ciita	MHC class II transactivator
16	10511167	10512194	8	1027	16	10480164	10512950	+	Q3U2F8	uc007ydq.1	AK155311	Ciita	MHC class II transactivator
16	10511167	10512194	8	1027	16	10480164	10527657	+	P79621	uc007yds.1	AK143956	Ciita	MHC class II transactivator
16	10511167	10512194	8	1027	16	10480164	10527657	+	P79621	uc007ydt.1	AK138822	Ciita	MHC class II transactivator
16	10511167	10512194	8	1027	16	10480164	10527657	+	P79621-3	uc007ydr.1	AF042159	Ciita	MHC class II transactivator
16	10511167	10512194	8	1027	16	10488371	10527657	+	Q3U5G4	uc007ydu.1	NM_007575	Ciita	MHC class II transactivator
16	10511167	10512194	8	1027	16	10489873	10527657	+	Q3U5G4	uc007ydw.1	AF100710	Ciita	MHC class II transactivator
16	10523806	10523885	2	79	16	10480164	10527657	+	P79621	uc007yds.1	AK143956	Ciita	MHC class II transactivator
16	10523806	10523885	2	79	16	10480164	10527657	+	P79621	uc007ydt.1	AK138822	Ciita	MHC class II transactivator
16	10523806	10523885	2	79	16	10480164	10527657	+	P79621-3	uc007ydr.1	AF042159	Ciita	MHC class II transactivator
16	10523806	10523885	2	79	16	10488371	10527657	+	Q3U5G4	uc007ydu.1	NM_007575	Ciita	MHC class II transactivator
16	10523806	10523885	2	79	16	10489873	10527657	+	Q3U5G4	uc007ydw.1	AF100710	Ciita	MHC class II transactivator
16	10530752	10530808	4	56	16	10530299	10543147	-	Q9WUQ7	uc007ydx.1	NM_021428	Dexi	dexamethasone-induced protein
16	10532596	10532783	5	187	16	10530299	10543147	-	Q9WUQ7	uc007ydx.1	NM_021428	Dexi	dexamethasone-induced protein
16	10534850	10535854	8	1004	16	10530299	10543147	-	Q9WUQ7	uc007ydx.1	NM_021428	Dexi	dexamethasone-induced protein
16	10546036	10546096	2	60	16	10545431	10695821	+	Q80U30-3	uc007ydy.2	AK170754	Clec16a	RecName: Full=Protein CLEC16A;
16	10546036	10546096	2	60	16	10545431	10721511	+	Q80U30-4	uc007ydz.2	AK155314	Clec16a	RecName: Full=Protein CLEC16A;
16	10546036	10546096	2	60	16	10545431	10744971	+	NV	uc007yeb.2	AK171134	mKIAA0350	Mus musculus adult male testis cDNA, RIKEN full-length enriched library, clone:4932416N17 product:hypothetical Gram-positive cocci surface protein 'anchoring' hexapeptide/C-type lectin domain containing protein, full insert sequence.
16	10546036	10546096	2	60	16	10545431	10744971	+	Q80U30	uc007yea.2	NM_177562	Clec16a	protein CLEC16A
16	10784368	10784731	3	363	16	10783901	10785629	-	O35716	uc007yed.1	NM_009896	Socs1	suppressor of cytokine signaling 1
16	10788579	10788749	2	169	16	10788027	10788748	-	Q91XK4	uc007yee.1	NM_013694	Tnp2	nuclear transition protein 2
16	10796742	10796840	5	98	16	10791151	10798155	+	NV	uc007yeg.1	DQ072380	DQ072380	DQ072380
16	10796742	10796840	5	98	16	10792080	10798155	+	NV	uc007yei.1	DQ072382	DQ072382	DQ072382
16	10796742	10796840	5	98	16	10796424	10796916	-	A3KMD0	uc007yej.1	NM_013637	Prm1	sperm protamine P1
16	10835634	10835659	2	25	16	10835151	10843328	+	Q3UPE3	uc007yek.2	NM_001162932	A630055G03Rik	recQ-mediated genome instability protein 2
16	10835634	10835659	2	25	16	10835151	10893059	+	NV	uc007yel.2	AK080331	A630055G03Rik	Mus musculus 3 days neonate thymus cDNA, RIKEN full-length enriched library, clone:A630055G03 product:hypothetical protein, full insert sequence.
16	10868243	10868411	2	168	16	10835151	10893059	+	NV	uc007yel.2	AK080331	A630055G03Rik	Mus musculus 3 days neonate thymus cDNA, RIKEN full-length enriched library, clone:A630055G03 product:hypothetical protein, full insert sequence.
16	10870149	10870315	2	166	16	10835151	10893059	+	NV	uc007yel.2	AK080331	A630055G03Rik	Mus musculus 3 days neonate thymus cDNA, RIKEN full-length enriched library, clone:A630055G03 product:hypothetical protein, full insert sequence.
16	10881887	10882464	5	577	16	10835151	10893059	+	NV	uc007yel.2	AK080331	A630055G03Rik	Mus musculus 3 days neonate thymus cDNA, RIKEN full-length enriched library, clone:A630055G03 product:hypothetical protein, full insert sequence.
16	10967066	10967429	4	363	16	10959365	10993214	-	Q9JLJ0	uc007yen.2	NM_019980	Litaf	lipopolysaccharide-induced tumor necrosis
16	10968529	10968711	3	182	16	10959365	10993214	-	Q9JLJ0	uc007yen.2	NM_019980	Litaf	lipopolysaccharide-induced tumor necrosis
16	10979290	10979375	4	85	16	10959365	10993214	-	Q9JLJ0	uc007yen.2	NM_019980	Litaf	lipopolysaccharide-induced tumor necrosis
16	10989900	10989992	3	92	16	10959365	10993214	-	Q9JLJ0	uc007yen.2	NM_019980	Litaf	lipopolysaccharide-induced tumor necrosis
16	11012809	11013012	2	203	16	11008990	11015277	+	NV	uc007yeo.1	AK050866	AK050866	Mus musculus 9 days embryo whole body cDNA, RIKEN full-length enriched library, clone:D030027F14 product:unclassifiable, full insert sequence.
16	11015004	11015183	2	179	16	11008990	11015277	+	NV	uc007yeo.1	AK050866	AK050866	Mus musculus 9 days embryo whole body cDNA, RIKEN full-length enriched library, clone:D030027F14 product:unclassifiable, full insert sequence.
16	11063394	11063512	2	118	16	11060184	11066215	-	NV	uc007yep.1	AK046786	AK046786	Mus musculus 10 days neonate medulla oblongata cDNA, RIKEN full-length enriched library, clone:B830007H12 product:hypothetical Glutamic acid-rich region containing protein, full insert sequence.
16	11063394	11063512	2	118	16	11061037	11075078	+	Q5M8P0	uc007yeq.2	BC087932	Snn	stannin
16	11064578	11064610	2	32	16	11060184	11066215	-	NV	uc007yep.1	AK046786	AK046786	Mus musculus 10 days neonate medulla oblongata cDNA, RIKEN full-length enriched library, clone:B830007H12 product:hypothetical Glutamic acid-rich region containing protein, full insert sequence.
16	11064578	11064610	2	32	16	11061037	11075078	+	Q5M8P0	uc007yeq.2	BC087932	Snn	stannin
16	11066068	11066326	2	147	16	11060184	11066215	-	NV	uc007yep.1	AK046786	AK046786	Mus musculus 10 days neonate medulla oblongata cDNA, RIKEN full-length enriched library, clone:B830007H12 product:hypothetical Glutamic acid-rich region containing protein, full insert sequence.
16	11066068	11066326	2	258	16	11061037	11075078	+	Q5M8P0	uc007yeq.2	BC087932	Snn	stannin
16	11109802	11109968	2	166	16	11075003	11134625	-	NV	uc007yeu.1	BC020363	Txndc11	Mus musculus 10, 11 days embryo whole body cDNA, RIKEN full-length enriched library, clone:2810408E11 product:weakly similar to CDNA FLJ14740 FIS, CLONE NT2RP3002602, WEAKLY SIMILAR TO PROBABLE PROTEIN DISULFIDE ISOMERASE ER-60 PRECURSOR (EC 5.3.4.1) [Homo sapiens], full insert sequence.
16	11109802	11109968	2	166	16	11075003	11134625	-	Q8K2W3	uc007yet.1	NM_029582	Txndc11	thioredoxin domain-containing protein 11 isoform
16	11109802	11109968	2	166	16	11087325	11134625	-	Q3TWZ5	uc007yev.1	AK013044	Txndc11	thioredoxin domain-containing protein 11 isoform
16	11109802	11109968	2	166	16	11106049	11134625	-	Q8K2W3-2	uc007yew.1	AK029166	Txndc11	RecName: Full=Thioredoxin domain-containing protein 11;
16	11128475	11128594	4	119	16	11075003	11134625	-	NV	uc007yeu.1	BC020363	Txndc11	Mus musculus 10, 11 days embryo whole body cDNA, RIKEN full-length enriched library, clone:2810408E11 product:weakly similar to CDNA FLJ14740 FIS, CLONE NT2RP3002602, WEAKLY SIMILAR TO PROBABLE PROTEIN DISULFIDE ISOMERASE ER-60 PRECURSOR (EC 5.3.4.1) [Homo sapiens], full insert sequence.
16	11128475	11128594	4	119	16	11075003	11134625	-	Q8K2W3	uc007yet.1	NM_029582	Txndc11	thioredoxin domain-containing protein 11 isoform
16	11128475	11128594	4	119	16	11087325	11134625	-	Q3TWZ5	uc007yev.1	AK013044	Txndc11	thioredoxin domain-containing protein 11 isoform
16	11128475	11128594	4	119	16	11106049	11134625	-	Q8K2W3-2	uc007yew.1	AK029166	Txndc11	RecName: Full=Thioredoxin domain-containing protein 11;
16	11128475	11128594	4	119	16	11114181	11134625	-	D3YU69	uc007yex.1	AK156590	Txndc11	SubName: Full=Putative uncharacterized protein Txndc11;
16	11134439	11134476	2	37	16	11075003	11134625	-	NV	uc007yeu.1	BC020363	Txndc11	Mus musculus 10, 11 days embryo whole body cDNA, RIKEN full-length enriched library, clone:2810408E11 product:weakly similar to CDNA FLJ14740 FIS, CLONE NT2RP3002602, WEAKLY SIMILAR TO PROBABLE PROTEIN DISULFIDE ISOMERASE ER-60 PRECURSOR (EC 5.3.4.1) [Homo sapiens], full insert sequence.
16	11134439	11134476	2	37	16	11075003	11134625	-	Q8K2W3	uc007yet.1	NM_029582	Txndc11	thioredoxin domain-containing protein 11 isoform
16	11134439	11134476	2	37	16	11087325	11134625	-	Q3TWZ5	uc007yev.1	AK013044	Txndc11	thioredoxin domain-containing protein 11 isoform
16	11134439	11134476	2	37	16	11106049	11134625	-	Q8K2W3-2	uc007yew.1	AK029166	Txndc11	RecName: Full=Thioredoxin domain-containing protein 11;
16	11134439	11134476	2	37	16	11114181	11134625	-	D3YU69	uc007yex.1	AK156590	Txndc11	SubName: Full=Putative uncharacterized protein Txndc11;
16	11144143	11144215	23	72	16	11136686	11176486	-	NP_666043	uc007yez.2	NM_145931	Zc3h7a	zinc finger CCCH-type containing 7A
16	11144143	11144215	23	72	16	11136686	11176486	-	NV	uc007yey.2	NR_027502	Zc3h7a	Mus musculus 0 day neonate skin cDNA, RIKEN full-length enriched library, clone:4631401H08 product:CDNA FLJ20318 FIS, CLONE HEP08704 (FRAGMENT) homolog [Homo sapiens], full insert sequence.
16	11144143	11144215	23	72	16	11140809	11162770	-	Q8R2Q7	uc012abd.1	AK166876	Zc3h7a	SubName: Full=Zinc finger CCCH type containing 7 A;
16	11175330	11175364	2	34	16	11136686	11176486	-	NP_666043	uc007yez.2	NM_145931	Zc3h7a	zinc finger CCCH-type containing 7A
16	11175330	11175364	2	34	16	11136686	11176486	-	NV	uc007yey.2	NR_027502	Zc3h7a	Mus musculus 0 day neonate skin cDNA, RIKEN full-length enriched library, clone:4631401H08 product:CDNA FLJ20318 FIS, CLONE HEP08704 (FRAGMENT) homolog [Homo sapiens], full insert sequence.
16	11176380	11177058	2	106	16	11136686	11176486	-	NP_666043	uc007yez.2	NM_145931	Zc3h7a	zinc finger CCCH-type containing 7A
16	11176380	11177058	2	106	16	11136686	11176486	-	NV	uc007yey.2	NR_027502	Zc3h7a	Mus musculus 0 day neonate skin cDNA, RIKEN full-length enriched library, clone:4631401H08 product:CDNA FLJ20318 FIS, CLONE HEP08704 (FRAGMENT) homolog [Homo sapiens], full insert sequence.
16	11253431	11253812	2	381	16	11216333	11254418	-	NP_001123480	uc007yff.2	NM_001130008	Gspt1	eukaryotic peptide chain release factor
16	11253431	11253812	2	381	16	11216333	11254418	-	NP_666178	uc007yfe.2	NM_146066	Gspt1	eukaryotic peptide chain release factor
16	11253431	11253812	2	381	16	11252659	11254418	-	Q3UZ36	uc007yfg.1	AK037929	Gspt1	SubName: Full=Putative uncharacterized protein;
16	11253812	11253985	2	173	16	11216333	11254418	-	NP_001123480	uc007yff.2	NM_001130008	Gspt1	eukaryotic peptide chain release factor
16	11253812	11253985	2	173	16	11216333	11254418	-	NP_666178	uc007yfe.2	NM_146066	Gspt1	eukaryotic peptide chain release factor
16	11253812	11253985	2	173	16	11252659	11254418	-	Q3UZ36	uc007yfg.1	AK037929	Gspt1	SubName: Full=Putative uncharacterized protein;
16	11317507	11318140	6	633	16	11313901	11320161	+	O88472	uc007yfh.1	NM_011608	Tnfrsf17	tumor necrosis factor receptor superfamily
16	11373881	11373892	2	11	16	11322984	11403925	+	NP_001156970	uc012abf.1	NM_001163498	Rundc2a	RUN domain containing 2A
16	11393759	11393786	2	27	16	11322984	11403925	+	NP_001156970	uc012abf.1	NM_001163498	Rundc2a	RUN domain containing 2A
16	11495066	11495254	3	188	16	11403552	11661648	+	Q3TS66	uc007yfi.2	AK162238	Snx29	sorting nexin-29
16	11495066	11495254	3	188	16	11405740	11755565	+	Q9D3S3	uc007yfj.1	NM_028964	Snx29	sorting nexin-29
16	11495066	11495254	3	188	16	11447400	11661648	+	Q3TS66	uc007yfk.1	AK086865	Snx29	sorting nexin-29
16	11510155	11510315	3	160	16	11403552	11661648	+	Q3TS66	uc007yfi.2	AK162238	Snx29	sorting nexin-29
16	11510155	11510315	3	160	16	11405740	11755565	+	Q9D3S3	uc007yfj.1	NM_028964	Snx29	sorting nexin-29
16	11510155	11510315	3	160	16	11447400	11661648	+	Q3TS66	uc007yfk.1	AK086865	Snx29	sorting nexin-29
16	11519546	11519623	2	77	16	11403552	11661648	+	Q3TS66	uc007yfi.2	AK162238	Snx29	sorting nexin-29
16	11519546	11519623	2	77	16	11405740	11755565	+	Q9D3S3	uc007yfj.1	NM_028964	Snx29	sorting nexin-29
16	11519546	11519623	2	77	16	11447400	11661648	+	Q3TS66	uc007yfk.1	AK086865	Snx29	sorting nexin-29
16	11598145	11598236	2	91	16	11403552	11661648	+	Q3TS66	uc007yfi.2	AK162238	Snx29	sorting nexin-29
16	11598145	11598236	2	91	16	11405740	11755565	+	Q9D3S3	uc007yfj.1	NM_028964	Snx29	sorting nexin-29
16	11598145	11598236	2	91	16	11447400	11661648	+	Q3TS66	uc007yfk.1	AK086865	Snx29	sorting nexin-29
16	11647055	11647215	2	160	16	11403552	11661648	+	Q3TS66	uc007yfi.2	AK162238	Snx29	sorting nexin-29
16	11647055	11647215	2	160	16	11405740	11755565	+	Q9D3S3	uc007yfj.1	NM_028964	Snx29	sorting nexin-29
16	11647055	11647215	2	160	16	11447400	11661648	+	Q3TS66	uc007yfk.1	AK086865	Snx29	sorting nexin-29
16	11647215	11647253	2	38	16	11403552	11661648	+	Q3TS66	uc007yfi.2	AK162238	Snx29	sorting nexin-29
16	11647215	11647253	2	38	16	11405740	11755565	+	Q9D3S3	uc007yfj.1	NM_028964	Snx29	sorting nexin-29
16	11647215	11647253	2	38	16	11447400	11661648	+	Q3TS66	uc007yfk.1	AK086865	Snx29	sorting nexin-29
16	11659602	11659709	2	107	16	11403552	11661648	+	Q3TS66	uc007yfi.2	AK162238	Snx29	sorting nexin-29
16	11659602	11659709	2	107	16	11405740	11755565	+	Q9D3S3	uc007yfj.1	NM_028964	Snx29	sorting nexin-29
16	11659602	11659709	2	107	16	11447400	11661648	+	Q3TS66	uc007yfk.1	AK086865	Snx29	sorting nexin-29
16	11670718	11670782	2	64	16	11405740	11755565	+	Q9D3S3	uc007yfj.1	NM_028964	Snx29	sorting nexin-29
16	11673716	11673949	3	233	16	11405740	11755565	+	Q9D3S3	uc007yfj.1	NM_028964	Snx29	sorting nexin-29
16	11685380	11685595	3	215	16	11405740	11755565	+	Q9D3S3	uc007yfj.1	NM_028964	Snx29	sorting nexin-29
16	11699585	11699730	2	145	16	11405740	11755565	+	Q9D3S3	uc007yfj.1	NM_028964	Snx29	sorting nexin-29
16	11748967	11749034	2	67	16	11405740	11755565	+	Q9D3S3	uc007yfj.1	NM_028964	Snx29	sorting nexin-29
16	11869960	11870052	2	92	16	11803813	11909516	-	Q8BFS6	uc007yfm.1	NM_146067	Cpped1	calcineurin-like phosphoesterase
16	11869960	11870052	2	92	16	11803813	11909516	-	Q8BFS6-2	uc007yfn.1	AK080876	Cpped1	calcineurin-like phosphoesterase
16	11869960	11870052	2	92	16	11827342	11909516	-	Q8BFS6-4	uc007yfo.1	AK041329	Cpped1	calcineurin-like phosphoesterase
16	11875392	11875442	2	50	16	11803813	11909516	-	Q8BFS6	uc007yfm.1	NM_146067	Cpped1	calcineurin-like phosphoesterase
16	11875392	11875442	2	50	16	11803813	11909516	-	Q8BFS6-2	uc007yfn.1	AK080876	Cpped1	calcineurin-like phosphoesterase
16	11875392	11875442	2	50	16	11827342	11909516	-	Q8BFS6-4	uc007yfo.1	AK041329	Cpped1	calcineurin-like phosphoesterase
16	11887686	11887807	3	121	16	11803813	11909516	-	Q8BFS6	uc007yfm.1	NM_146067	Cpped1	calcineurin-like phosphoesterase
16	11887686	11887807	3	121	16	11803813	11909516	-	Q8BFS6-2	uc007yfn.1	AK080876	Cpped1	calcineurin-like phosphoesterase
16	11887686	11887807	3	121	16	11827342	11909516	-	Q8BFS6-4	uc007yfo.1	AK041329	Cpped1	calcineurin-like phosphoesterase
16	11887686	11887807	3	121	16	11884315	11909516	-	Q8BFS6-3	uc007yfp.1	AK029442	Cpped1	calcineurin-like phosphoesterase
16	11899903	11900116	2	213	16	11803813	11909516	-	Q8BFS6	uc007yfm.1	NM_146067	Cpped1	calcineurin-like phosphoesterase
16	11899903	11900116	2	213	16	11803813	11909516	-	Q8BFS6-2	uc007yfn.1	AK080876	Cpped1	calcineurin-like phosphoesterase
16	11899903	11900116	2	213	16	11827342	11909516	-	Q8BFS6-4	uc007yfo.1	AK041329	Cpped1	calcineurin-like phosphoesterase
16	11899903	11900116	2	213	16	11884315	11909516	-	Q8BFS6-3	uc007yfp.1	AK029442	Cpped1	calcineurin-like phosphoesterase
16	11908624	11908635	2	11	16	11803813	11909516	-	Q8BFS6	uc007yfm.1	NM_146067	Cpped1	calcineurin-like phosphoesterase
16	11908624	11908635	2	11	16	11803813	11909516	-	Q8BFS6-2	uc007yfn.1	AK080876	Cpped1	calcineurin-like phosphoesterase
16	11908624	11908635	2	11	16	11827342	11909516	-	Q8BFS6-4	uc007yfo.1	AK041329	Cpped1	calcineurin-like phosphoesterase
16	11908624	11908635	2	11	16	11884315	11909516	-	Q8BFS6-3	uc007yfp.1	AK029442	Cpped1	calcineurin-like phosphoesterase
16	11908624	11908635	2	11	16	11901456	11930687	+	Q8BNV2	uc007yfq.1	NR_033509	Gm9961	SubName: Full=Putative uncharacterized protein;
16	11984784	11984987	3	203	16	11984205	11995483	+	Q9CZN4-2	uc007yfr.1	AK012380	Shisa9	protein shisa-9 isoform 2 precursor
16	11984784	11984987	3	203	16	11984205	12270997	+	NP_001167557	uc007yft.2	NM_001174086	Shisa9	protein shisa-9 isoform 2 precursor
16	11984784	11984987	3	203	16	11984205	12270997	+	Q9CZN4	uc007yfs.2	NM_028277	Shisa9	protein shisa-9 isoform 1 precursor
16	11985207	11985212	2	5	16	11984205	11995483	+	Q9CZN4-2	uc007yfr.1	AK012380	Shisa9	protein shisa-9 isoform 2 precursor
16	11985207	11985212	2	5	16	11984205	12270997	+	NP_001167557	uc007yft.2	NM_001174086	Shisa9	protein shisa-9 isoform 2 precursor
16	11985207	11985212	2	5	16	11984205	12270997	+	Q9CZN4	uc007yfs.2	NM_028277	Shisa9	protein shisa-9 isoform 1 precursor
16	12097190	12097355	7	165	16	11984205	12270997	+	NP_001167557	uc007yft.2	NM_001174086	Shisa9	protein shisa-9 isoform 2 precursor
16	12097190	12097355	7	165	16	11984205	12270997	+	Q9CZN4	uc007yfs.2	NM_028277	Shisa9	protein shisa-9 isoform 1 precursor
16	12108510	12109507	7	997	16	11984205	12270997	+	NP_001167557	uc007yft.2	NM_001174086	Shisa9	protein shisa-9 isoform 2 precursor
16	12108510	12109507	7	997	16	11984205	12270997	+	Q9CZN4	uc007yfs.2	NM_028277	Shisa9	protein shisa-9 isoform 1 precursor
16	12266573	12266608	2	35	16	11984205	12270997	+	NP_001167557	uc007yft.2	NM_001174086	Shisa9	protein shisa-9 isoform 2 precursor
16	12266573	12266608	2	35	16	11984205	12270997	+	Q9CZN4	uc007yfs.2	NM_028277	Shisa9	protein shisa-9 isoform 1 precursor
16	13130229	13130260	3	31	16	13109828	13152102	+	Q9QZD4	uc007yfx.2	NM_015769	Ercc4	DNA repair endonuclease XPF
16	13130229	13130260	3	31	16	13111823	13152102	+	NV	uc012abg.1	BC051036	Ercc4	DNA repair endonuclease XPF
16	13256202	13257157	4	584	16	13256573	13417622	+	NP_001116139	uc007yfy.2	NM_001122667	Mkl2	MKL/myocardin-like protein 2 isoform 3
16	13337190	13337241	2	51	16	13256573	13417622	+	NP_001116139	uc007yfy.2	NM_001122667	Mkl2	MKL/myocardin-like protein 2 isoform 3
16	13359653	13359804	4	151	16	13256573	13417622	+	NP_001116139	uc007yfy.2	NM_001122667	Mkl2	MKL/myocardin-like protein 2 isoform 3
16	13359653	13359804	4	151	16	13358513	13417622	+	Q5DTZ3	uc007yga.2	NM_153588	Mkl2	MKL/myocardin-like protein 2 isoform 1
16	13377275	13377374	5	99	16	13256573	13417622	+	NP_001116139	uc007yfy.2	NM_001122667	Mkl2	MKL/myocardin-like protein 2 isoform 3
16	13377275	13377374	5	99	16	13358513	13417622	+	Q5DTZ3	uc007yga.2	NM_153588	Mkl2	MKL/myocardin-like protein 2 isoform 1
16	13416134	13416659	5	525	16	13256573	13417622	+	NP_001116139	uc007yfy.2	NM_001122667	Mkl2	MKL/myocardin-like protein 2 isoform 3
16	13416134	13416659	5	525	16	13358513	13417622	+	Q5DTZ3	uc007yga.2	NM_153588	Mkl2	MKL/myocardin-like protein 2 isoform 1
16	13538428	13538630	3	202	16	13538056	13668263	-	NP_083037	uc007ygc.1	NM_028761	Parn	poly(A)-specific ribonuclease PARN
16	13541504	13541538	2	34	16	13538056	13668263	-	NP_083037	uc007ygc.1	NM_028761	Parn	poly(A)-specific ribonuclease PARN
16	13541504	13541538	2	34	16	13540650	13668263	-	Q3TUQ8	uc007ygd.1	AK041044	Parn	SubName: Full=Putative uncharacterized protein;
16	13542669	13542895	3	226	16	13538056	13668263	-	NP_083037	uc007ygc.1	NM_028761	Parn	poly(A)-specific ribonuclease PARN
16	13542669	13542895	3	226	16	13540650	13668263	-	Q3TUQ8	uc007ygd.1	AK041044	Parn	SubName: Full=Putative uncharacterized protein;
16	13557868	13557903	2	35	16	13538056	13668263	-	NP_083037	uc007ygc.1	NM_028761	Parn	poly(A)-specific ribonuclease PARN
16	13557868	13557903	2	35	16	13540650	13668263	-	Q3TUQ8	uc007ygd.1	AK041044	Parn	SubName: Full=Putative uncharacterized protein;
16	13585618	13585730	2	112	16	13538056	13668263	-	NP_083037	uc007ygc.1	NM_028761	Parn	poly(A)-specific ribonuclease PARN
16	13585618	13585730	2	112	16	13540650	13668263	-	Q3TUQ8	uc007ygd.1	AK041044	Parn	SubName: Full=Putative uncharacterized protein;
16	13660906	13661169	3	263	16	13538056	13668263	-	NP_083037	uc007ygc.1	NM_028761	Parn	poly(A)-specific ribonuclease PARN
16	13660906	13661169	3	263	16	13540650	13668263	-	Q3TUQ8	uc007ygd.1	AK041044	Parn	SubName: Full=Putative uncharacterized protein;
16	13868328	13868406	13	78	16	13834022	13903228	-	Q99K01-2	uc007ygm.1	AK054329	Pdxdc1	pyridoxal-dependent decarboxylase
16	13868328	13868406	13	78	16	13834022	13903228	-	Q99K01-3	uc007ygl.1	NM_001039533	Pdxdc1	pyridoxal-dependent decarboxylase
16	13868328	13868406	13	78	16	13835792	13903228	-	Q99K01	uc007ygn.1	NM_053181	Pdxdc1	pyridoxal-dependent decarboxylase
16	13940798	13941933	5	1135	16	13903253	13949450	+	Q99MS3-2	uc007ygo.1	AK136449	Mpv17l	mpv17-like protein
16	13940798	13941933	5	1135	16	13930314	13949450	+	Q99MS3-3	uc007ygp.1	BC037713	Mpv17l	mpv17-like protein
16	13940798	13941933	5	1135	16	13940722	13949450	+	Q99MS3-2	uc007ygq.1	AK144372	Mpv17l	RecName: Full=Mpv17-like protein; Short=M-LP;
16	13940798	13941933	5	1135	16	13940787	13949450	+	Q99MS3	uc007ygr.1	NM_033564	Mpv17l	mpv17-like protein
16	14004173	14004245	2	72	16	13986729	14101587	+	Q8R1Y2	uc007ygu.1	NM_144518	2900011O08Rik	hypothetical protein LOC67254
16	14010678	14010891	5	213	16	13986729	14101587	+	Q8R1Y2	uc007ygu.1	NM_144518	2900011O08Rik	hypothetical protein LOC67254
16	14095437	14095593	3	156	16	13986729	14101587	+	Q8R1Y2	uc007ygu.1	NM_144518	2900011O08Rik	hypothetical protein LOC67254
16	14208183	14208213	2	30	16	14194619	14291501	-	NP_001155247	uc007yhe.2	NM_001161775	Myh11	myosin-11 isoform 2
16	14208183	14208213	2	30	16	14194619	14291501	-	NP_038635	uc007yhd.2	NM_013607	Myh11	myosin-11 isoform 1
16	14208183	14208213	2	30	16	14207632	14291501	-	Q69ZX3	uc007yhf.2	AK137226	Myh11	myosin-11 isoform 1
16	14219923	14220078	2	155	16	14194619	14291501	-	NP_001155247	uc007yhe.2	NM_001161775	Myh11	myosin-11 isoform 2
16	14219923	14220078	2	155	16	14194619	14291501	-	NP_038635	uc007yhd.2	NM_013607	Myh11	myosin-11 isoform 1
16	14219923	14220078	2	155	16	14207632	14291501	-	Q69ZX3	uc007yhf.2	AK137226	Myh11	myosin-11 isoform 1
16	14267201	14267369	4	168	16	14194619	14291501	-	NP_001155247	uc007yhe.2	NM_001161775	Myh11	myosin-11 isoform 2
16	14267201	14267369	4	168	16	14194619	14291501	-	NP_038635	uc007yhd.2	NM_013607	Myh11	myosin-11 isoform 1
16	14267201	14267369	4	168	16	14207632	14291501	-	Q69ZX3	uc007yhf.2	AK137226	Myh11	myosin-11 isoform 1
16	14267201	14267369	4	168	16	14249624	14291501	-	NV	uc007yhg.2	AK085742	mKIAA0866	Mus musculus 10 days lactation, adult female mammary gland cDNA, RIKEN full-length enriched library, clone:D730034D17 product:myosin heavy chain 11, smooth muscle, full insert sequence.
16	14271921	14272030	2	109	16	14194619	14291501	-	NP_001155247	uc007yhe.2	NM_001161775	Myh11	myosin-11 isoform 2
16	14271921	14272030	2	109	16	14194619	14291501	-	NP_038635	uc007yhd.2	NM_013607	Myh11	myosin-11 isoform 1
16	14271921	14272030	2	109	16	14207632	14291501	-	Q69ZX3	uc007yhf.2	AK137226	Myh11	myosin-11 isoform 1
16	14271921	14272030	2	109	16	14249624	14291501	-	NV	uc007yhg.2	AK085742	mKIAA0866	Mus musculus 10 days lactation, adult female mammary gland cDNA, RIKEN full-length enriched library, clone:D730034D17 product:myosin heavy chain 11, smooth muscle, full insert sequence.
16	14290379	14291380	3	1001	16	14194619	14291501	-	NP_001155247	uc007yhe.2	NM_001161775	Myh11	myosin-11 isoform 2
16	14290379	14291380	3	1001	16	14194619	14291501	-	NP_038635	uc007yhd.2	NM_013607	Myh11	myosin-11 isoform 1
16	14290379	14291380	3	1001	16	14207632	14291501	-	Q69ZX3	uc007yhf.2	AK137226	Myh11	myosin-11 isoform 1
16	14290379	14291380	3	1001	16	14249624	14291501	-	NV	uc007yhg.2	AK085742	mKIAA0866	Mus musculus 10 days lactation, adult female mammary gland cDNA, RIKEN full-length enriched library, clone:D730034D17 product:myosin heavy chain 11, smooth muscle, full insert sequence.
16	14313173	14313177	2	4	16	14299336	14317425	-	NV	uc007yhi.1	AK002785	0610037P05Rik	Mus musculus adult male kidney cDNA, RIKEN full-length enriched library, clone:0610037P05 product:unclassifiable, full insert sequence.
16	14313173	14313177	2	4	16	14299336	14317425	-	Q9CZS3	uc007yhh.1	NM_025345	0610037P05Rik	lisH domain-containing protein C16orf63 homolog
16	14472935	14473029	5	94	16	14361652	14474967	+	A5D6P3	uc007yhj.1	NM_008576	Abcc1	multidrug resistance-associated protein 1
16	15594353	15594508	2	155	16	15551078	15594611	-	NP_001152823	uc007yhq.2	NM_001159351	Ube2v2	ubiquitin-conjugating enzyme E2 variant 2
16	15594353	15594508	2	155	16	15551078	15594611	-	NP_076074	uc007yhp.2	NM_023585	Ube2v2	ubiquitin-conjugating enzyme E2 variant 2
16	15626300	15626442	2	142	16	15623989	15637493	-	Q542F4	uc007yhr.2	NM_008565	Mcm4	DNA replication licensing factor MCM4
16	15888000	15888042	7	42	16	15887378	15889638	+	B9EIA9	uc007yhx.1	NM_007679	Cebpd	CCAAT/enhancer-binding protein delta
16	15897219	15897357	2	138	16	15889319	16073538	-	Q8BGX7-3	uc007yhy.1	AK170784	2310008H04Rik	hypothetical protein LOC224008
16	15897219	15897357	2	138	16	15889319	16115074	-	Q8BGX7-3	uc012abm.1	AK166448	Kiaa0146	RecName: Full=Uncharacterized protein KIAA0146;
16	15897219	15897357	2	138	16	15889319	16146926	-	Q8BGX7	uc007yhz.1	NM_146068	2310008H04Rik	hypothetical protein LOC224008
16	15897219	15897357	2	138	16	15893477	16146926	-	Q8BGX7-2	uc007yia.1	AK172902	Kiaa0146	RecName: Full=Uncharacterized protein KIAA0146;
16	16036189	16036451	2	262	16	15889319	16073538	-	Q8BGX7-3	uc007yhy.1	AK170784	2310008H04Rik	hypothetical protein LOC224008
16	16036189	16036451	2	262	16	15889319	16115074	-	Q8BGX7-3	uc012abm.1	AK166448	Kiaa0146	RecName: Full=Uncharacterized protein KIAA0146;
16	16036189	16036451	2	262	16	15889319	16146926	-	Q8BGX7	uc007yhz.1	NM_146068	2310008H04Rik	hypothetical protein LOC224008
16	16036189	16036451	2	262	16	15893477	16146926	-	Q8BGX7-2	uc007yia.1	AK172902	Kiaa0146	RecName: Full=Uncharacterized protein KIAA0146;
16	16329045	16329279	2	234	16	16312325	16358638	-	Q3U4P3	uc007yij.1	AK154123	Dnm1l	dynamin-1-like protein isoform b
16	16329045	16329279	2	234	16	16312325	16358638	-	Q8K1M6-4	uc007yik.1	BC040777	Dnm1l	RecName: Full=Dynamin-1-like protein; EC=3.6.5.5; AltName: Full=Dynamin family member proline-rich carboxyl-terminal domain less; Short=Dymple; AltName: Full=Dynamin-related protein 1;
16	16329045	16329279	2	234	16	16312325	16359123	-	NP_690029	uc007yil.1	NM_152816	Dnm1l	dynamin-1-like protein isoform a
16	16329045	16329279	2	234	16	16312325	16359123	-	Q8K1M6-2	uc007yin.1	AB079133	Dnm1l	dynamin-1-like protein isoform a
16	16329045	16329279	2	234	16	16312325	16359123	-	Q8K1M6-3	uc007yim.1	NM_001025947	Dnm1l	dynamin-1-like protein isoform b
16	16547281	16547603	10	322	16	16422070	16560289	-	Q91ZT5	uc007yiq.1	NM_139232	Fgd4	FYVE, RhoGEF and PH domain-containing protein 4
16	16547281	16547603	10	322	16	16422070	16600132	-	Q91ZT5	uc007yir.1	BC129903	Fgd4	FYVE, RhoGEF and PH domain-containing protein 4
16	16547281	16547603	10	322	16	16453566	16560289	-	Q91ZT5-3	uc007yit.1	NM_139234	Fgd4	FYVE, RhoGEF and PH domain-containing protein 4
16	16547281	16547603	10	322	16	16453566	16560289	-	Q91ZT5-4	uc007yiu.1	AK034504	Fgd4	FYVE, RhoGEF and PH domain-containing protein 4
16	16547281	16547603	10	322	16	16453566	16560289	-	Q91ZT5-4	uc012abn.1	BC145523	Fgd4	RecName: Full=FYVE, RhoGEF and PH domain-containing protein 4; AltName: Full=Actin filament-binding protein frabin; AltName: Full=FGD1-related F-actin-binding protein;
16	16547281	16547603	10	322	16	16462093	16600644	-	Q91ZT5-3	uc007yiv.1	AK054242	Fgd4	FYVE, RhoGEF and PH domain-containing protein 4
16	16547281	16547603	10	322	16	16472358	16560083	-	E0CZ69	uc007yiw.1	AK043656	Fgd4	FYVE, RhoGEF and PH domain-containing protein 4
16	16547281	16547603	10	322	16	16482584	16600132	-	Q8BMP1	uc007yix.1	AK030390	Fgd4	FYVE, RhoGEF and PH domain-containing protein 4
16	16547281	16547603	10	322	16	16487207	16600438	-	NV	uc007yiy.1	AK166883	Fgd4	Mus musculus actin-binding protein frabin-alpha mRNA, complete cds.
16	16807469	16807470	2	1	16	16753108	16829456	-	NP_056588	uc007yjb.2	NM_015773	Spag6	sperm-associated antigen 6
16	16807469	16807470	2	1	16	16766472	16829413	-	Q3V0U9	uc007yjc.1	AK054199	BC061194	SubName: Full=Likely ortholog of H. sapiens sperm associated antigen 6 (SPAG6); SubName: Full=Putative uncharacterized protein; SubName: Full=cDNA sequence BC061194;
16	16829409	16829466	2	47	16	16753108	16829456	-	NP_056588	uc007yjb.2	NM_015773	Spag6	sperm-associated antigen 6
16	16829409	16829466	2	4	16	16766472	16829413	-	Q3V0U9	uc007yjc.1	AK054199	BC061194	SubName: Full=Likely ortholog of H. sapiens sperm associated antigen 6 (SPAG6); SubName: Full=Putative uncharacterized protein; SubName: Full=cDNA sequence BC061194;
16	16829409	16829466	2	47	16	16820965	16829456	-	NV	uc007yjd.2	AK164680	Spag6	Mus musculus axoneme central apparatus protein (Spag6) mRNA, complete cds.
16	16871581	16871601	2	20	16	16870849	16885537	+	D3Z084	uc007yjh.1	BC006614	Top3b	SubName: Full=Putative uncharacterized protein Top3b;
16	16871581	16871601	2	20	16	16870849	16886018	+	Q9JJ62	uc007yji.1	AK041159	Top3b	DNA topoisomerase 3-beta-1
16	16871581	16871601	2	20	16	16870849	16893079	+	Q3UJF5	uc007yjj.1	AK144709	Top3b	DNA topoisomerase 3-beta-1
16	16871581	16871601	2	20	16	16870983	16893079	+	Q3UJF5	uc007yjk.1	NM_011624	Top3b	DNA topoisomerase 3-beta-1
16	16912225	16912482	3	257	16	16896561	16927468	+	Q8CGA0	uc007yjo.2	NM_176833	Ppm1f	protein phosphatase 1F
16	16917856	16917878	2	22	16	16896561	16927468	+	Q8CGA0	uc007yjo.2	NM_176833	Ppm1f	protein phosphatase 1F
16	16983594	16983746	2	152	16	16983474	17039133	+	NP_001033752	uc007yjq.1	NM_001038663	Mapk1	mitogen-activated protein kinase 1
16	16983594	16983746	2	152	16	16983474	17047546	+	NP_036079	uc007yjr.1	NM_011949	Mapk1	mitogen-activated protein kinase 1
16	16983594	16983746	2	152	16	16983474	17047546	+	NP_036079	uc007yjs.1	X58712	Mapk1	mitogen-activated protein kinase 1
16	17124935	17124942	2	7	16	17113490	17125199	-	Q80VT5	uc007yka.1	NM_183287	2610318N02Rik	hypothetical protein LOC70458
16	17124935	17124942	2	7	16	17113490	17125199	-	Q80VT5	uc007ykb.1	AK146836	2610318N02Rik	hypothetical protein LOC70458
16	17144133	17144375	4	169	16	17139156	17144302	-	Q80X53	uc007ykd.1	NM_001164606	Ccdc116	coiled-coil domain-containing protein 116
16	17144133	17144375	4	242	16	17139156	17144516	-	Q80X53	uc007yke.1	NM_029779	Ccdc116	coiled-coil domain-containing protein 116
16	17147374	17148355	15	981	16	17144713	17151794	+	Q14BV6-2	uc007ykg.1	AK076869	Ydjc	YdjC homolog
16	17147374	17148355	15	981	16	17147029	17160794	+	D3YZR5	uc007ykh.1	AK032396	Ydjc	YdjC homolog
16	17147374	17148355	15	981	16	17147041	17151794	+	Q14BV6-2	uc007yki.1	AK140044	Ydjc	RecName: Full=UPF0249 protein ydjC homolog;
16	17147374	17148355	15	981	16	17147059	17148936	+	Q14BV6	uc007ykj.1	NM_026940	Ydjc	YdjC homolog
16	17147374	17148355	15	981	16	17147059	17148939	+	Q14BV6-2	uc007ykk.1	BC030425	Ydjc	RecName: Full=UPF0249 protein ydjC homolog;
16	17156402	17156605	3	203	16	17147029	17160794	+	D3YZR5	uc007ykh.1	AK032396	Ydjc	YdjC homolog
16	17156402	17156605	3	203	16	17152107	17201585	-	Q561N4	uc007ykl.1	NM_009456	Ube2l3	ubiquitin-conjugating enzyme E2 L3
16	17210676	17210711	3	35	16	17208227	17214075	+	NP_001028510	uc007ykn.2	NM_001033338	Rimbp3	RIMS-binding protein 3
16	17248478	17248660	2	182	16	17233679	17261688	+	Q9JLZ6-2	uc012abq.1	AK084975	Hic2	hypermethylated in cancer 2 protein
16	17248478	17248660	2	182	16	17233679	17263523	+	Q9JLZ6-1	uc007yko.1	NM_178922	Hic2	hypermethylated in cancer 2 protein
16	17257346	17257574	4	228	16	17233679	17261688	+	Q9JLZ6-2	uc012abq.1	AK084975	Hic2	hypermethylated in cancer 2 protein
16	17257346	17257574	4	228	16	17233679	17263523	+	Q9JLZ6-1	uc007yko.1	NM_178922	Hic2	hypermethylated in cancer 2 protein
16	17262594	17262595	2	1	16	17233679	17263523	+	Q9JLZ6-1	uc007yko.1	NM_178922	Hic2	hypermethylated in cancer 2 protein
16	17277782	17278159	8	377	16	17276392	17278754	+	NP_803424	uc012abr.1	NM_177473	Tmem191c	transmembrane protein 191C
16	17277782	17278159	8	377	16	17276769	17278754	+	Q9JJB1	uc007ykp.1	BC058760	Tmem191c	RecName: Full=Transmembrane protein 191C;
16	17277782	17278159	8	377	16	17277054	17278754	+	Q9JJB1	uc012abs.1	BC098238	Tmem191c	RecName: Full=Transmembrane protein 191C;
16	17297255	17297362	3	107	16	17280443	17406407	-	NP_001001983	uc007ykr.2	NM_001001983	Pi4ka	phosphatidylinositol 4-kinase type 3 alpha
16	17316890	17317060	2	170	16	17280443	17406407	-	NP_001001983	uc007ykr.2	NM_001001983	Pi4ka	phosphatidylinositol 4-kinase type 3 alpha
16	17410404	17410534	3	130	16	17406092	17430919	+	Q9ERB0	uc007yku.1	NM_023348	Snap29	synaptosomal-associated protein 29
16	17489642	17489731	2	28	16	17489703	17507575	+	Q3TY86	uc007ykw.1	AK158809	Aifm3	apoptosis-inducing factor 3
16	17489905	17490635	5	730	16	17489703	17507575	+	Q3TY86	uc007ykw.1	AK158809	Aifm3	apoptosis-inducing factor 3
16	17489905	17490635	5	730	16	17489783	17505499	+	Q3TY86-3	uc007ykx.1	AK049928	Aifm3	RecName: Full=Apoptosis-inducing factor 3; EC=1.-.-.-; AltName: Full=Apoptosis-inducing factor-like protein;
16	17489905	17490635	5	730	16	17489783	17507575	+	Q3TY86-2	uc007yky.1	NM_175178	Aifm3	apoptosis-inducing factor 3
16	17499563	17499706	3	143	16	17489703	17507575	+	Q3TY86	uc007ykw.1	AK158809	Aifm3	apoptosis-inducing factor 3
16	17499563	17499706	3	143	16	17489783	17505499	+	Q3TY86-3	uc007ykx.1	AK049928	Aifm3	RecName: Full=Apoptosis-inducing factor 3; EC=1.-.-.-; AltName: Full=Apoptosis-inducing factor-like protein;
16	17499563	17499706	3	143	16	17489783	17507575	+	Q3TY86-2	uc007yky.1	NM_175178	Aifm3	apoptosis-inducing factor 3
16	17502349	17502690	2	341	16	17489703	17507575	+	Q3TY86	uc007ykw.1	AK158809	Aifm3	apoptosis-inducing factor 3
16	17502349	17502690	2	341	16	17489783	17505499	+	Q3TY86-3	uc007ykx.1	AK049928	Aifm3	RecName: Full=Apoptosis-inducing factor 3; EC=1.-.-.-; AltName: Full=Apoptosis-inducing factor-like protein;
16	17502349	17502690	2	341	16	17489783	17507575	+	Q3TY86-2	uc007yky.1	NM_175178	Aifm3	apoptosis-inducing factor 3
16	17506403	17506417	2	14	16	17489703	17507575	+	Q3TY86	uc007ykw.1	AK158809	Aifm3	apoptosis-inducing factor 3
16	17506403	17506417	2	14	16	17489783	17507575	+	Q3TY86-2	uc007yky.1	NM_175178	Aifm3	apoptosis-inducing factor 3
16	17518919	17518927	2	8	16	17509063	17524906	+	Q3V0X6	uc007ykz.1	AK132817	Lztr1	leucine-zipper-like transcriptional regulator 1
16	17518919	17518927	2	8	16	17509063	17526423	+	Q9CQ33	uc007yla.1	NM_025808	Lztr1	leucine-zipper-like transcriptional regulator 1
16	17559423	17559451	2	28	16	17544557	17561340	-	Q14BP6	uc007yle.2	NM_029053	4930451C15Rik	hypothetical protein LOC74685 isoform 1
16	17559423	17559451	2	28	16	17544557	17561340	-	Q14BP6-2	uc007ylf.2	NM_001145435	4930451C15Rik	hypothetical protein LOC74685 isoform 2
16	17561116	17561461	7	224	16	17544557	17561340	-	Q14BP6	uc007yle.2	NM_029053	4930451C15Rik	hypothetical protein LOC74685 isoform 1
16	17561116	17561461	7	224	16	17544557	17561340	-	Q14BP6-2	uc007ylf.2	NM_001145435	4930451C15Rik	hypothetical protein LOC74685 isoform 2
16	17570518	17570778	2	260	16	17561977	17572105	+	NP_001153033	uc012abt.1	NM_001159561	P2rx6	P2X purinoceptor 6 isoform 2
16	17570518	17570778	2	260	16	17561977	17572105	+	NP_035158	uc007yli.2	NM_011028	P2rx6	P2X purinoceptor 6 isoform 1
16	17570518	17570778	2	260	16	17561977	17577893	+	NV	uc012abu.1	AK054195	mP2XM	Mus musculus mRNA for mP2XM receptor, complete cds.
16	17576447	17576572	5	125	16	17561977	17577893	+	NV	uc012abu.1	AK054195	mP2XM	Mus musculus mRNA for mP2XM receptor, complete cds.
16	17576447	17576572	5	125	16	17572110	17576764	-	Q8BLQ7	uc007ylk.1	NM_144852	Slc7a4	cationic amino acid transporter 4
16	17630049	17630176	2	127	16	17619446	17644923	+	Q6ZPR5	uc007yll.2	NM_029945	Smpd4	sphingomyelin phosphodiesterase 4 isoform 1
16	17630049	17630176	2	127	16	17619446	17644923	+	Q6ZPR5-2	uc007ylo.2	NM_001164610	Smpd4	sphingomyelin phosphodiesterase 4 isoform 3
16	17630049	17630176	2	127	16	17619446	17644923	+	Q6ZPR5-3	uc007ylm.2	NM_001164611	Smpd4	sphingomyelin phosphodiesterase 4 isoform 2
16	17630049	17630176	2	127	16	17619446	17644923	+	Q6ZPR5-4	uc007yln.2	NM_001164609	Smpd4	sphingomyelin phosphodiesterase 4 isoform 4
16	17630049	17630176	2	127	16	17619446	17644923	+	Q6ZPR5-5	uc007ylp.2	AK164456	Smpd4	RecName: Full=Sphingomyelin phosphodiesterase 4; EC=3.1.4.12; AltName: Full=Neutral sphingomyelinase 3; Short=nSMase-3; Short=nSMase3; AltName: Full=Neutral sphingomyelinase III;
16	17641008	17641190	2	182	16	17619446	17644923	+	Q6ZPR5	uc007yll.2	NM_029945	Smpd4	sphingomyelin phosphodiesterase 4 isoform 1
16	17641008	17641190	2	182	16	17619446	17644923	+	Q6ZPR5-2	uc007ylo.2	NM_001164610	Smpd4	sphingomyelin phosphodiesterase 4 isoform 3
16	17641008	17641190	2	182	16	17619446	17644923	+	Q6ZPR5-3	uc007ylm.2	NM_001164611	Smpd4	sphingomyelin phosphodiesterase 4 isoform 2
16	17641008	17641190	2	182	16	17619446	17644923	+	Q6ZPR5-4	uc007yln.2	NM_001164609	Smpd4	sphingomyelin phosphodiesterase 4 isoform 4
16	17641008	17641190	2	182	16	17619446	17644923	+	Q6ZPR5-5	uc007ylp.2	AK164456	Smpd4	RecName: Full=Sphingomyelin phosphodiesterase 4; EC=3.1.4.12; AltName: Full=Neutral sphingomyelinase 3; Short=nSMase-3; Short=nSMase3; AltName: Full=Neutral sphingomyelinase III;
16	17642364	17642745	8	381	16	17619446	17644923	+	Q6ZPR5	uc007yll.2	NM_029945	Smpd4	sphingomyelin phosphodiesterase 4 isoform 1
16	17642364	17642745	8	381	16	17619446	17644923	+	Q6ZPR5-2	uc007ylo.2	NM_001164610	Smpd4	sphingomyelin phosphodiesterase 4 isoform 3
16	17642364	17642745	8	381	16	17619446	17644923	+	Q6ZPR5-3	uc007ylm.2	NM_001164611	Smpd4	sphingomyelin phosphodiesterase 4 isoform 2
16	17642364	17642745	8	381	16	17619446	17644923	+	Q6ZPR5-4	uc007yln.2	NM_001164609	Smpd4	sphingomyelin phosphodiesterase 4 isoform 4
16	17642364	17642745	8	381	16	17619446	17644923	+	Q6ZPR5-5	uc007ylp.2	AK164456	Smpd4	RecName: Full=Sphingomyelin phosphodiesterase 4; EC=3.1.4.12; AltName: Full=Neutral sphingomyelinase 3; Short=nSMase-3; Short=nSMase3; AltName: Full=Neutral sphingomyelinase III;
16	17645531	17647074	11	512	16	17646562	17650831	+	NP_001159636	uc012abv.1	NM_001166164	Ccdc74a	coiled-coil domain containing 74A
16	17759962	17760990	5	1028	16	17759713	17779299	+	Q8CDC1	uc007ymb.2	AK030669	Klhl22	kelch-like protein 22
16	17759962	17760990	5	1028	16	17759713	17793475	+	Q99JN2	uc007ymc.2	NM_145479	Klhl22	kelch-like protein 22
16	17759962	17760990	5	1028	16	17759755	17779299	+	Q8CDC1	uc007ylz.1	AK086748	Klhl22	kelch-like protein 22
16	17797095	17798791	43	1417	16	17797374	17808380	+	Q58A84	uc007ymd.1	NM_153790	Scarf2	scavenger receptor class F member 2 precursor
16	17797095	17798791	43	1417	16	17797374	17808383	+	Q58A84	uc007yme.1	AK142378	Scarf2	SubName: Full=NSR1; SubName: Full=Scavenger receptor class F, member 2; SubName: Full=Scavenger receptor class F, member 2, isoform CRA_a;
16	17803423	17804519	23	1096	16	17797374	17808380	+	Q58A84	uc007ymd.1	NM_153790	Scarf2	scavenger receptor class F member 2 precursor
16	17803423	17804519	23	1096	16	17797374	17808383	+	Q58A84	uc007yme.1	AK142378	Scarf2	SubName: Full=NSR1; SubName: Full=Scavenger receptor class F, member 2; SubName: Full=Scavenger receptor class F, member 2, isoform CRA_a;
16	17803423	17804519	23	1045	16	17803474	17808380	+	NV	uc007ymf.1	AK170331	NSR1	Mus musculus mRNA for NSR1, omosome 16, complete cds.
16	17806775	17807241	7	466	16	17797374	17808380	+	Q58A84	uc007ymd.1	NM_153790	Scarf2	scavenger receptor class F member 2 precursor
16	17806775	17807241	7	466	16	17797374	17808383	+	Q58A84	uc007yme.1	AK142378	Scarf2	SubName: Full=NSR1; SubName: Full=Scavenger receptor class F, member 2; SubName: Full=Scavenger receptor class F, member 2, isoform CRA_a;
16	17806775	17807241	7	466	16	17803474	17808380	+	NV	uc007ymf.1	AK170331	NSR1	Mus musculus mRNA for NSR1, omosome 16, complete cds.
16	17833644	17833891	2	247	16	17833211	17835112	+	Q8C4V0	uc012abw.1	NR_027959	B830017H08Rik	SubName: Full=Putative uncharacterized protein;
16	17844129	17844281	3	152	16	17840450	17891821	-	NP_001103220	uc007ymi.2	NM_001109750	Dgcr2	integral membrane protein DGCR2/IDD isoform 2
16	17844129	17844281	3	152	16	17840450	17891821	-	Q6P5A9	uc007ymh.2	NM_010048	Dgcr2	integral membrane protein DGCR2/IDD isoform 1
16	17844129	17844281	3	152	16	17840450	17891821	-	Q8C2R4	uc012abx.1	AK088131	Dgcr2	integral membrane protein DGCR2/IDD isoform 2
16	17844129	17844281	3	152	16	17840450	17893561	-	Q3UZE8	uc007ymj.1	AK161359	Dgcr2	integral membrane protein DGCR2/IDD isoform 2
16	17894439	17895319	4	880	16	17894295	17895746	+	Q80YU1	uc007ymk.1	NM_009435	Tssk1	testis-specific serine/threonine-protein kinase
16	17913701	17914464	6	763	16	17913646	17915152	-	A2RTU1	uc012aby.1	NM_029469	Gsc2	homeobox protein goosecoid-2
16	17925382	17925399	2	17	16	17925303	17928312	-	Q8JZU2	uc007ymp.2	NM_153150	Slc25a1	solute carrier family 25, member 1
16	17925422	17926175	3	753	16	17925303	17928312	-	Q8JZU2	uc007ymp.2	NM_153150	Slc25a1	solute carrier family 25, member 1
16	17927294	17927667	7	373	16	17925303	17928312	-	Q8JZU2	uc007ymp.2	NM_153150	Slc25a1	solute carrier family 25, member 1
16	18053060	18053143	2	83	16	18052952	18071435	+	Q3TV71	uc007ymr.1	NM_010047	Dgcr6	protein DGCR6
16	18058447	18058526	6	79	16	18052952	18071435	+	Q3TV71	uc007ymr.1	NM_010047	Dgcr6	protein DGCR6
16	18085350	18085493	2	143	16	18060449	18089283	-	Q8C3G7	uc007yms.1	AK085938	Prodh	SubName: Full=Putative uncharacterized protein;
16	18085350	18085493	2	143	16	18071818	18089283	-	NP_035302	uc007ymu.1	NM_011172	Prodh	proline dehydrogenase, mitochondrial
16	18151449	18152064	10	615	16	18127798	18152501	+	Q99PI8	uc007ymv.1	NM_022982	Rtn4r	reticulon-4 receptor precursor
16	18208176	18208649	3	319	16	18208330	18213626	-	NV	uc012aca.1	NR_027843	4933432I09Rik	Mus musculus adult male testis cDNA, RIKEN full-length enriched library, clone:1700003P12 product:RIKEN cDNA 4933432I09 gene, full insert sequence.
16	18208176	18208649	3	319	16	18208330	18213956	-	NV	uc012acb.1	NR_015575	4933432I09Rik	Mus musculus adult male testis cDNA, RIKEN full-length enriched library, clone:1700003P12 product:RIKEN cDNA 4933432I09 gene, full insert sequence.
16	18222498	18223332	8	834	16	18220845	18235229	-	Q5Y5T5	uc007ymx.1	NM_172151	Zdhhc8	probable palmitoyltransferase ZDHHC8
16	18224461	18224601	4	140	16	18220845	18235229	-	Q5Y5T5	uc007ymx.1	NM_172151	Zdhhc8	probable palmitoyltransferase ZDHHC8
16	18226459	18227439	3	980	16	18220845	18235229	-	Q5Y5T5	uc007ymx.1	NM_172151	Zdhhc8	probable palmitoyltransferase ZDHHC8
16	18229791	18230706	9	915	16	18220845	18235229	-	Q5Y5T5	uc007ymx.1	NM_172151	Zdhhc8	probable palmitoyltransferase ZDHHC8
16	18249583	18249796	6	213	16	18248975	18254865	+	NP_001074469	uc007yna.2	NM_001081000	Trmt2a	tRNA (uracil-5-)-methyltransferase homolog A
16	18249583	18249796	6	213	16	18248975	18254865	+	Q3UYU2	uc007ymz.2	NM_001080999	Trmt2a	tRNA (uracil-5-)-methyltransferase homolog A
16	18249583	18249796	6	213	16	18248975	18254865	+	Q8BNV1	uc007ync.2	NM_001195205	Trmt2a	tRNA (uracil-5-)-methyltransferase homolog A
16	18249583	18249796	6	213	16	18249097	18254865	+	Q05BM5	uc007ynb.2	BC027431	Trmt2a	tRNA (uracil-5-)-methyltransferase homolog A
16	18249583	18249796	6	213	16	18249578	18250812	+	NP_001182134	uc007ynd.1	AK185883	Trmt2a	tRNA (uracil-5-)-methyltransferase homolog A
16	18250985	18251094	2	109	16	18248975	18254865	+	NP_001074469	uc007yna.2	NM_001081000	Trmt2a	tRNA (uracil-5-)-methyltransferase homolog A
16	18250985	18251094	2	109	16	18248975	18254865	+	Q3UYU2	uc007ymz.2	NM_001080999	Trmt2a	tRNA (uracil-5-)-methyltransferase homolog A
16	18250985	18251094	2	109	16	18248975	18254865	+	Q8BNV1	uc007ync.2	NM_001195205	Trmt2a	tRNA (uracil-5-)-methyltransferase homolog A
16	18250985	18251094	2	109	16	18249097	18254865	+	Q05BM5	uc007ynb.2	BC027431	Trmt2a	tRNA (uracil-5-)-methyltransferase homolog A
16	18348006	18348780	4	414	16	18348366	18407167	+	P98203	uc007ynl.1	NM_033474	Arvcf	armadillo repeat protein deleted in
16	18348006	18348780	4	414	16	18348366	18407167	+	P98203-2	uc007ynm.1	BC052393	Arvcf	armadillo repeat protein deleted in
16	18386749	18386931	4	182	16	18348366	18407167	+	P98203	uc007ynl.1	NM_033474	Arvcf	armadillo repeat protein deleted in
16	18386749	18386931	4	182	16	18348366	18407167	+	P98203-2	uc007ynm.1	BC052393	Arvcf	armadillo repeat protein deleted in
16	18386749	18386931	4	182	16	18380875	18407167	+	P98203	uc007ynn.1	AF286212	Arvcf	armadillo repeat protein deleted in
16	18386749	18386931	4	182	16	18380875	18407167	+	P98203-2	uc007yno.1	AF286213	Arvcf	armadillo repeat protein deleted in
16	18397062	18397883	10	821	16	18348366	18407167	+	P98203	uc007ynl.1	NM_033474	Arvcf	armadillo repeat protein deleted in
16	18397062	18397883	10	821	16	18348366	18407167	+	P98203-2	uc007ynm.1	BC052393	Arvcf	armadillo repeat protein deleted in
16	18397062	18397883	10	821	16	18380875	18407167	+	P98203	uc007ynn.1	AF286212	Arvcf	armadillo repeat protein deleted in
16	18397062	18397883	10	821	16	18380875	18407167	+	P98203-2	uc007yno.1	AF286213	Arvcf	armadillo repeat protein deleted in
16	18397062	18397883	10	821	16	18392680	18398704	+	NP_258435	uc007ynp.1	AK053865	Arvcf	armadillo repeat protein deleted in
16	18397062	18397883	10	821	16	18392680	18406349	+	P98203-5	uc007ynq.1	AK051627	Arvcf	armadillo repeat protein deleted in
16	18397062	18397883	10	821	16	18392680	18407167	+	P98203-4	uc007yns.1	AF286215	Arvcf	armadillo repeat protein deleted in
16	18397062	18397883	10	821	16	18392680	18407167	+	P98203-5	uc007ynr.1	AF286214	Arvcf	armadillo repeat protein deleted in
16	18400766	18400864	2	98	16	18348366	18407167	+	P98203	uc007ynl.1	NM_033474	Arvcf	armadillo repeat protein deleted in
16	18400766	18400864	2	98	16	18348366	18407167	+	P98203-2	uc007ynm.1	BC052393	Arvcf	armadillo repeat protein deleted in
16	18400766	18400864	2	98	16	18380875	18407167	+	P98203	uc007ynn.1	AF286212	Arvcf	armadillo repeat protein deleted in
16	18400766	18400864	2	98	16	18380875	18407167	+	P98203-2	uc007yno.1	AF286213	Arvcf	armadillo repeat protein deleted in
16	18400766	18400864	2	98	16	18392680	18406349	+	P98203-5	uc007ynq.1	AK051627	Arvcf	armadillo repeat protein deleted in
16	18400766	18400864	2	98	16	18392680	18407167	+	P98203-4	uc007yns.1	AF286215	Arvcf	armadillo repeat protein deleted in
16	18400766	18400864	2	98	16	18392680	18407167	+	P98203-5	uc007ynr.1	AF286214	Arvcf	armadillo repeat protein deleted in
16	18416606	18416753	5	147	16	18406974	18426809	-	Q91XH4	uc007ynu.2	NM_007744	Comt	catechol O-methyltransferase
16	18416606	18416753	5	147	16	18406974	18426809	-	Q91XH4	uc007ynv.2	NM_001111062	Comt	catechol O-methyltransferase
16	18425134	18425138	2	4	16	18406974	18426809	-	Q91XH4	uc007ynu.2	NM_007744	Comt	catechol O-methyltransferase
16	18425134	18425138	2	4	16	18406974	18426809	-	Q91XH4	uc007ynv.2	NM_001111062	Comt	catechol O-methyltransferase
16	18430815	18430965	3	150	16	18426509	18456561	+	Q9JLT4-3	uc007ynx.1	BC013688	Txnrd2	RecName: Full=Thioredoxin reductase 2, mitochondrial; EC=1.8.1.9; AltName: Full=Thioredoxin reductase TR3; Flags: Precursor;
16	18430815	18430965	3	150	16	18426509	18479166	+	NV	uc012acg.1	AF412308	TXNRD2	Mus musculus TXNRD2 mRNA for thioredoxin reductase 2, complete cds.
16	18430815	18430965	3	150	16	18426509	18479166	+	Q9JLT4	uc007yny.1	NM_013711	Txnrd2	thioredoxin reductase 2, mitochondrial
16	18430815	18430965	3	150	16	18428789	18437903	+	Q9D8I4	uc007ynz.1	AK008004	Txnrd2	SubName: Full=Putative uncharacterized protein;
16	18449439	18449481	2	42	16	18426509	18456561	+	Q9JLT4-3	uc007ynx.1	BC013688	Txnrd2	RecName: Full=Thioredoxin reductase 2, mitochondrial; EC=1.8.1.9; AltName: Full=Thioredoxin reductase TR3; Flags: Precursor;
16	18449439	18449481	2	42	16	18426509	18479166	+	NV	uc012acg.1	AF412308	TXNRD2	Mus musculus TXNRD2 mRNA for thioredoxin reductase 2, complete cds.
16	18449439	18449481	2	42	16	18426509	18479166	+	Q9JLT4	uc007yny.1	NM_013711	Txnrd2	thioredoxin reductase 2, mitochondrial
16	18499254	18499406	2	152	16	18498860	18566772	+	NP_001075151	uc007yoa.1	NM_001081682	Gnb1l	guanine nucleotide-binding protein subunit
16	18499254	18499406	2	152	16	18498860	18566772	+	Q69ZD9	uc007yob.1	AK016952	Gnb1l	SubName: Full=MKIAA1645 protein; Flags: Fragment;
16	18499254	18499406	2	152	16	18498963	18501751	+	NV	uc007yoc.1	BC029862	Wdvcf	Mus musculus Wdvcf variant 1 (Wdvcf) mRNA, complete cds.
16	18499254	18499406	2	152	16	18498963	18566772	+	NP_075609	uc007yod.1	NM_023120	Gnb1l	guanine nucleotide-binding protein subunit
16	18499254	18499406	2	152	16	18498963	18566772	+	NV	uc012ach.1	BC024635	Wdvcf	Mus musculus Wdvcf variant 1 (Wdvcf) mRNA, complete cds.
16	18499254	18499406	2	152	16	18498963	18566772	+	Q3TM20	uc007yof.1	AK166195	Gnb1l	guanine nucleotide-binding protein subunit
16	18499254	18499406	2	152	16	18498963	18566772	+	Q3TZ04	uc007yoe.1	AK158210	Gnb1l	SubName: Full=Putative uncharacterized protein;
16	18541582	18541926	4	344	16	18498860	18566772	+	NP_001075151	uc007yoa.1	NM_001081682	Gnb1l	guanine nucleotide-binding protein subunit
16	18541582	18541926	4	344	16	18498860	18566772	+	Q69ZD9	uc007yob.1	AK016952	Gnb1l	SubName: Full=MKIAA1645 protein; Flags: Fragment;
16	18541582	18541926	4	344	16	18498963	18566772	+	NP_075609	uc007yod.1	NM_023120	Gnb1l	guanine nucleotide-binding protein subunit
16	18541582	18541926	4	344	16	18498963	18566772	+	NV	uc012ach.1	BC024635	Wdvcf	Mus musculus Wdvcf variant 1 (Wdvcf) mRNA, complete cds.
16	18541582	18541926	4	344	16	18498963	18566772	+	Q3TM20	uc007yof.1	AK166195	Gnb1l	guanine nucleotide-binding protein subunit
16	18541582	18541926	4	344	16	18498963	18566772	+	Q3TZ04	uc007yoe.1	AK158210	Gnb1l	SubName: Full=Putative uncharacterized protein;
16	18566317	18566492	3	175	16	18498860	18566772	+	NP_001075151	uc007yoa.1	NM_001081682	Gnb1l	guanine nucleotide-binding protein subunit
16	18566317	18566492	3	175	16	18498860	18566772	+	Q69ZD9	uc007yob.1	AK016952	Gnb1l	SubName: Full=MKIAA1645 protein; Flags: Fragment;
16	18566317	18566492	3	175	16	18498963	18566772	+	NP_075609	uc007yod.1	NM_023120	Gnb1l	guanine nucleotide-binding protein subunit
16	18566317	18566492	3	175	16	18498963	18566772	+	NV	uc012ach.1	BC024635	Wdvcf	Mus musculus Wdvcf variant 1 (Wdvcf) mRNA, complete cds.
16	18566317	18566492	3	175	16	18498963	18566772	+	Q3TM20	uc007yof.1	AK166195	Gnb1l	guanine nucleotide-binding protein subunit
16	18566317	18566492	3	175	16	18498963	18566772	+	Q3TZ04	uc007yoe.1	AK158210	Gnb1l	SubName: Full=Putative uncharacterized protein;
16	18581227	18583489	36	1684	16	18581805	18587062	-	B9EII4	uc007yog.1	NM_011532	Tbx1	T-box transcription factor TBX1
16	18585584	18586596	29	1012	16	18581805	18587062	-	B9EII4	uc007yog.1	NM_011532	Tbx1	T-box transcription factor TBX1
16	18585584	18586596	29	1012	16	18584176	18590764	-	NP_035662	uc007yoh.1	AF349658	Tbx1	T-box transcription factor TBX1
16	18587984	18589064	34	1080	16	18584176	18590764	-	NP_035662	uc007yoh.1	AF349658	Tbx1	T-box transcription factor TBX1
16	18590442	18590669	9	227	16	18584176	18590764	-	NP_035662	uc007yoh.1	AF349658	Tbx1	T-box transcription factor TBX1
16	18621175	18623051	24	1321	16	18620411	18622496	-	B2RR03	uc012aci.1	NM_001001999	Gp1bb	platelet glycoprotein Ib beta chain isoform 1
16	18621175	18623051	24	1321	16	18620411	18622496	-	P56400	uc007yoi.1	NM_010327	Gp1bb	platelet glycoprotein Ib beta chain isoform 2
16	18621175	18623051	24	1148	16	18621903	18630031	-	B7ZNM7	uc012acj.1	BC145332	2019-09-05	septin-5
16	18621175	18623051	24	1148	16	18621903	18630031	-	NV	uc012ack.1	BC094347	Cdcrel-1	Mus musculus CDCREL-1 homolog (Cdcrel-1) mRNA, partial cds.
16	18621175	18623051	24	1148	16	18621903	18630031	-	Q9Z2Q6	uc007yoj.1	NM_213614	2019-09-05	septin-5
16	18624132	18626443	33	2311	16	18621903	18630031	-	B7ZNM7	uc012acj.1	BC145332	2019-09-05	septin-5
16	18624132	18626443	33	2311	16	18621903	18630031	-	NV	uc012ack.1	BC094347	Cdcrel-1	Mus musculus CDCREL-1 homolog (Cdcrel-1) mRNA, partial cds.
16	18624132	18626443	33	2311	16	18621903	18630031	-	Q9Z2Q6	uc007yoj.1	NM_213614	2019-09-05	septin-5
16	18628866	18629124	2	258	16	18621903	18630031	-	B7ZNM7	uc012acj.1	BC145332	2019-09-05	septin-5
16	18628866	18629124	2	258	16	18621903	18630031	-	NV	uc012ack.1	BC094347	Cdcrel-1	Mus musculus CDCREL-1 homolog (Cdcrel-1) mRNA, partial cds.
16	18628866	18629124	2	258	16	18621903	18630031	-	Q9Z2Q6	uc007yoj.1	NM_213614	2019-09-05	septin-5
16	18776081	18778316	23	1377	16	18776939	18778355	+	O54942	uc007yok.2	NM_013805	Cldn5	claudin-5
16	18781971	18782032	3	61	16	18780539	18811802	-	NP_001155095	uc007yol.2	NM_001161623	Cdc45	cell division control protein 45 homolog isoform
16	18781971	18782032	3	61	16	18780539	18812065	-	Q3UI99	uc007yom.2	NM_009862	Cdc45	cell division control protein 45 homolog isoform
16	18877480	18877895	2	415	16	18876842	18935272	+	Q61666	uc012acm.1	X75295	Hira	RecName: Full=Protein HIRA; AltName: Full=TUP1-like enhancer of split protein 1;
16	18877480	18877895	2	415	16	18876842	18970401	+	Q61666	uc007yoq.1	NM_010435	Hira	protein HIRA
16	18877480	18877895	2	415	16	18877129	18928104	+	Q61666-3	uc007yor.1	BC052856	Hira	protein HIRA
16	19069487	19069492	2	5	16	19061474	19260937	-	NV	uc007yos.1	NV	abParts	Parts of antibodies, mostly variable regions.
16	19114058	19114332	2	274	16	19061474	19260937	-	NV	uc007yos.1	NV	abParts	Parts of antibodies, mostly variable regions.
16	19654776	19654783	3	7	16	19653473	19706458	-	Q7TST5	uc007ypb.1	NM_177356	Lamp3	lysosome-associated membrane glycoprotein 3
16	19760412	19761461	3	1049	16	19760326	19772846	+	Q8BGY6	uc007ypc.2	NM_054052	B3gnt5	UDP-GlcNAc:betaGal
16	19760412	19761461	3	1049	16	19760326	19772846	+	Q8BGY6	uc007ypd.2	NM_001159408	B3gnt5	UDP-GlcNAc:betaGal
16	19760412	19761461	3	1049	16	19760326	19772846	+	Q8BGY6	uc012acn.1	NM_001159407	B3gnt5	UDP-GlcNAc:betaGal
16	19761461	19761559	2	98	16	19760326	19772846	+	Q8BGY6	uc007ypc.2	NM_054052	B3gnt5	UDP-GlcNAc:betaGal
16	19761461	19761559	2	98	16	19760326	19772846	+	Q8BGY6	uc007ypd.2	NM_001159408	B3gnt5	UDP-GlcNAc:betaGal
16	19761461	19761559	2	98	16	19760326	19772846	+	Q8BGY6	uc012acn.1	NM_001159407	B3gnt5	UDP-GlcNAc:betaGal
16	20211583	20212740	6	1157	16	20141135	20232646	+	Q3TUF7	uc012aco.1	NM_001145930	Yeats2	YEATS domain-containing protein 2 isoform 1
16	20211583	20212740	6	1157	16	20141135	20232646	+	Q3TUF7-3	uc007ypj.2	NM_001033237	Yeats2	YEATS domain-containing protein 2 isoform 2
16	20211583	20212740	6	1157	16	20152981	20232646	+	B9EKJ4	uc012acp.1	BC150944	Yeats2	YEATS domain-containing protein 2 isoform 2
16	20211583	20212740	6	1157	16	20152981	20232646	+	NV	uc012acq.1	BC172099	Yeats2	Mus musculus 14, 17 days embryo head cDNA, RIKEN full-length enriched library, clone:3221404G04 product:hypothetical YEATS family/Glycine-rich region profile containing protein, full insert sequence.
16	20236235	20236693	2	458	16	20233381	20241431	-	Q14BB9	uc007ypk.1	NM_198599	Map6d1	MAP6 domain-containing protein 1
16	20320701	20320915	3	214	16	20308459	20325477	-	NP_898981	uc007ypn.1	NM_183158	Cyp2ab1	cytoome P450, family 2, subfamily ab,
16	20333403	20333566	2	163	16	20331376	20335299	-	Q9JL43	uc007ypo.1	AF213387	Abcc5	SubName: Full=ATP-binding cassette protein;
16	20333403	20333566	2	163	16	20331376	20426467	-	Q5CZY2	uc007ypp.1	NM_013790	Abcc5	multidrug resistance-associated protein 5
16	20333403	20333566	2	163	16	20331986	20426467	-	NV	uc007ypq.1	AB019003	Abcc5	multidrug resistance-associated protein 5
16	20357427	20357529	4	102	16	20331376	20426467	-	Q5CZY2	uc007ypp.1	NM_013790	Abcc5	multidrug resistance-associated protein 5
16	20357427	20357529	4	102	16	20331986	20426467	-	NV	uc007ypq.1	AB019003	Abcc5	multidrug resistance-associated protein 5
16	20395794	20395807	2	13	16	20331376	20426467	-	Q5CZY2	uc007ypp.1	NM_013790	Abcc5	multidrug resistance-associated protein 5
16	20395794	20395807	2	13	16	20331986	20426467	-	NV	uc007ypq.1	AB019003	Abcc5	multidrug resistance-associated protein 5
16	20395794	20395807	2	13	16	20392523	20426059	-	D3YVE4	uc007ypr.1	AK050565	Abcc5	multidrug resistance-associated protein 5
16	20412256	20412493	2	237	16	20331376	20426467	-	Q5CZY2	uc007ypp.1	NM_013790	Abcc5	multidrug resistance-associated protein 5
16	20412256	20412493	2	237	16	20331986	20426467	-	NV	uc007ypq.1	AB019003	Abcc5	multidrug resistance-associated protein 5
16	20412256	20412493	2	237	16	20392523	20426059	-	D3YVE4	uc007ypr.1	AK050565	Abcc5	multidrug resistance-associated protein 5
16	20412256	20412493	2	237	16	20400832	20426467	-	Q8CFP9	uc007yps.1	BC042581	Abcc5	SubName: Full=Abcc5 protein;
16	20412256	20412493	2	237	16	20400833	20426467	-	Q6P8Q2	uc007ypt.1	NM_176839	Abcc5	multidrug resistance-associated protein 5
16	20526206	20526208	2	2	16	20517136	20532260	+	NP_031915	uc007ypw.1	NM_007889	Dvl3	segment polarity protein dishevelled homolog
16	20526206	20526208	2	2	16	20517136	20532593	+	Q61062	uc007ypx.1	AK052151	Dvl3	segment polarity protein dishevelled homolog
16	20531191	20531491	3	300	16	20517136	20532260	+	NP_031915	uc007ypw.1	NM_007889	Dvl3	segment polarity protein dishevelled homolog
16	20531191	20531491	3	300	16	20517136	20532593	+	Q61062	uc007ypx.1	AK052151	Dvl3	segment polarity protein dishevelled homolog
16	20549058	20549122	4	64	16	20548675	20561676	+	Q8K268	uc007ypz.1	NM_013852	Abcf3	ATP-binding cassette sub-family F member 3
16	20591365	20591515	6	150	16	20589654	20598540	+	Q3UR50-2	uc007yqb.1	NM_182636	Vwa5b2	von Willebrand factor A domain-containing
16	20591365	20591515	6	150	16	20589654	20605450	+	Q3UR50	uc012acu.1	NM_001144953	Vwa5b2	von Willebrand factor A domain-containing
16	20591365	20591515	6	150	16	20590162	20592462	+	Q8C7Y8	uc012acv.1	AK048916	Vwa5b2	SubName: Full=Putative uncharacterized protein;
16	20594355	20594764	2	409	16	20589654	20598540	+	Q3UR50-2	uc007yqb.1	NM_182636	Vwa5b2	von Willebrand factor A domain-containing
16	20594355	20594764	2	409	16	20589654	20605450	+	Q3UR50	uc012acu.1	NM_001144953	Vwa5b2	von Willebrand factor A domain-containing
16	20598306	20598330	2	24	16	20589654	20598540	+	Q3UR50-2	uc007yqb.1	NM_182636	Vwa5b2	von Willebrand factor A domain-containing
16	20598306	20598330	2	24	16	20589654	20605450	+	Q3UR50	uc012acu.1	NM_001144953	Vwa5b2	von Willebrand factor A domain-containing
16	20602052	20602185	2	133	16	20589654	20605450	+	Q3UR50	uc012acu.1	NM_001144953	Vwa5b2	von Willebrand factor A domain-containing
16	20607159	20607296	6	137	16	20605530	20610822	-	NP_666051	uc007yqe.2	NM_145939	Alg3	dolichyl-P-Man:Man(5)GlcNAc(2)-PP-dolichyl
16	20607159	20607296	6	137	16	20606598	20610822	-	Q8K2A8	uc007yqf.2	AK149510	Alg3	RecName: Full=Dolichyl-P-Man:Man(5)GlcNAc(2)-PP-dolichyl mannosyltransferase; EC=2.4.1.130; AltName: Full=Asparagine-linked glycosylation protein 3 homolog; AltName: Full=Dol-P-Man-dependent alpha(1-3)-mannosyltransferase; AltName: Full=Dolichyl-phosphate-mannose--glycolipid alpha-mannosyltransferase; AltName: Full=Not56-like protein;
16	20611068	20611711	2	38	16	20611673	20618939	+	Q80Z60-3	uc007yqg.1	BC115542	Ece2	endothelin-converting enzyme 2 isoform c
16	20611068	20611711	2	38	16	20611673	20618942	+	Q80Z60-3	uc007yqh.1	NM_025462	Ece2	endothelin-converting enzyme 2 isoform c
16	20611068	20611711	2	38	16	20611673	20645988	+	NP_808809	uc007yqj.1	NM_177940	Ece2	endothelin-converting enzyme 2 isoform b
16	20611068	20611711	2	38	16	20611673	20645988	+	NP_808810	uc007yqi.1	NM_177941	Ece2	endothelin-converting enzyme 2 isoform a
16	20613746	20613759	2	13	16	20611673	20618939	+	Q80Z60-3	uc007yqg.1	BC115542	Ece2	endothelin-converting enzyme 2 isoform c
16	20613746	20613759	2	13	16	20611673	20618942	+	Q80Z60-3	uc007yqh.1	NM_025462	Ece2	endothelin-converting enzyme 2 isoform c
16	20613746	20613759	2	13	16	20611673	20645988	+	NP_808809	uc007yqj.1	NM_177940	Ece2	endothelin-converting enzyme 2 isoform b
16	20613746	20613759	2	13	16	20611673	20645988	+	NP_808810	uc007yqi.1	NM_177941	Ece2	endothelin-converting enzyme 2 isoform a
16	20619262	20619839	4	577	16	20611673	20645988	+	NP_808809	uc007yqj.1	NM_177940	Ece2	endothelin-converting enzyme 2 isoform b
16	20619262	20619839	4	577	16	20611673	20645988	+	NP_808810	uc007yqi.1	NM_177941	Ece2	endothelin-converting enzyme 2 isoform a
16	20619262	20619839	4	552	16	20619287	20621351	-	B2RXL5	uc007yqk.2	NM_028420	Camk2n2	calcium/calmodulin-dependent protein kinase II
16	20630111	20630453	6	342	16	20611673	20645988	+	NP_808809	uc007yqj.1	NM_177940	Ece2	endothelin-converting enzyme 2 isoform b
16	20630111	20630453	6	342	16	20611673	20645988	+	NP_808810	uc007yqi.1	NM_177941	Ece2	endothelin-converting enzyme 2 isoform a
16	20630111	20630453	6	342	16	20629923	20643107	+	Q8K0P0	uc007yql.1	AK043473	Ece2	endothelin-converting enzyme 2 isoform b
16	20630111	20630453	6	342	16	20629923	20645988	+	B2RQR8	uc007yqm.1	NM_139293	Ece2	endothelin-converting enzyme 2 isoform d
16	20630111	20630453	6	342	16	20629923	20645988	+	B2RQR8	uc012acx.1	BC145126	Ece2	SubName: Full=Endothelin converting enzyme 2;
16	20630111	20630453	6	342	16	20629923	20645988	+	NP_808811	uc007yqn.1	NM_177942	Ece2	endothelin-converting enzyme 2 isoform e
16	20630111	20630453	6	342	16	20629923	20646549	+	B2RQR8	uc007yqo.1	AK031951	Ece2	endothelin-converting enzyme 2 isoform d
16	20674306	20674315	2	9	16	20672821	20682878	+	Q3UZD9	uc007yqt.1	AK142399	Eif4g1	eukaryotic translation initiation factor 4 gamma
16	20674306	20674315	2	9	16	20672821	20682878	+	Q6NZJ6	uc007yqs.1	AK139371	Eif4g1	eukaryotic translation initiation factor 4 gamma
16	20674306	20674315	2	9	16	20672821	20683989	+	Q6NZJ6-2	uc007yqu.1	AK133903	Eif4g1	eukaryotic translation initiation factor 4 gamma
16	20674306	20674315	2	9	16	20672821	20692956	+	NP_001005331	uc007yqw.1	NM_001005331	Eif4g1	eukaryotic translation initiation factor 4 gamma
16	20674306	20674315	2	9	16	20672821	20692956	+	Q6NZJ6	uc007yqv.1	NM_145941	Eif4g1	eukaryotic translation initiation factor 4 gamma
16	20674306	20674315	2	9	16	20672821	20692956	+	Q6NZJ6-2	uc012acy.1	BC066038	Eif4g1	eukaryotic translation initiation factor 4 gamma
16	20678340	20679413	6	1073	16	20672821	20682878	+	Q3UZD9	uc007yqt.1	AK142399	Eif4g1	eukaryotic translation initiation factor 4 gamma
16	20678340	20679413	6	1073	16	20672821	20682878	+	Q6NZJ6	uc007yqs.1	AK139371	Eif4g1	eukaryotic translation initiation factor 4 gamma
16	20678340	20679413	6	1073	16	20672821	20683989	+	Q6NZJ6-2	uc007yqu.1	AK133903	Eif4g1	eukaryotic translation initiation factor 4 gamma
16	20678340	20679413	6	1073	16	20672821	20692956	+	NP_001005331	uc007yqw.1	NM_001005331	Eif4g1	eukaryotic translation initiation factor 4 gamma
16	20678340	20679413	6	1073	16	20672821	20692956	+	Q6NZJ6	uc007yqv.1	NM_145941	Eif4g1	eukaryotic translation initiation factor 4 gamma
16	20678340	20679413	6	1073	16	20672821	20692956	+	Q6NZJ6-2	uc012acy.1	BC066038	Eif4g1	eukaryotic translation initiation factor 4 gamma
16	20701970	20702159	4	189	16	20695129	20703109	+	Q8BWU3	uc007yqx.1	NM_133778	Fam131a	hypothetical protein LOC78408 precursor
16	20705635	20705705	2	70	16	20703038	20717050	-	Q0VBC2	uc012ada.1	NM_009900	Clcn2	chloride channel protein 2
16	20705635	20705705	2	70	16	20705610	20717819	-	NV	uc012adb.1	AK141656	Clcn2	Mus musculus chloride channel CLC-2 (Clcn2) mRNA, complete cds.
16	20708806	20708822	2	16	16	20703038	20717050	-	Q0VBC2	uc012ada.1	NM_009900	Clcn2	chloride channel protein 2
16	20708806	20708822	2	16	16	20705610	20717819	-	NV	uc012adb.1	AK141656	Clcn2	Mus musculus chloride channel CLC-2 (Clcn2) mRNA, complete cds.
16	20710460	20710595	3	135	16	20703038	20717050	-	Q0VBC2	uc012ada.1	NM_009900	Clcn2	chloride channel protein 2
16	20710460	20710595	3	135	16	20705610	20717819	-	NV	uc012adb.1	AK141656	Clcn2	Mus musculus chloride channel CLC-2 (Clcn2) mRNA, complete cds.
16	20713739	20713833	3	94	16	20703038	20717050	-	Q0VBC2	uc012ada.1	NM_009900	Clcn2	chloride channel protein 2
16	20713739	20713833	3	94	16	20705610	20717819	-	NV	uc012adb.1	AK141656	Clcn2	Mus musculus chloride channel CLC-2 (Clcn2) mRNA, complete cds.
16	20716198	20716408	2	210	16	20703038	20717050	-	Q0VBC2	uc012ada.1	NM_009900	Clcn2	chloride channel protein 2
16	20716198	20716408	2	210	16	20705610	20717819	-	NV	uc012adb.1	AK141656	Clcn2	Mus musculus chloride channel CLC-2 (Clcn2) mRNA, complete cds.
16	20718511	20719076	2	565	16	20717898	20722338	+	Q923G2	uc007yqz.1	NM_145632	Polr2h	DNA-directed RNA polymerases I, II, and III
16	20730576	20730755	4	95	16	20724526	20730671	-	Q543R9	uc007yra.2	NM_001173505	Thpo	thrombopoietin precursor
16	20730576	20730755	4	179	16	20724526	20734584	-	Q543R9	uc007yrb.1	NM_009379	Thpo	thrombopoietin precursor
16	20733653	20734638	9	931	16	20724526	20734584	-	Q543R9	uc007yrb.1	NM_009379	Thpo	thrombopoietin precursor
16	20733653	20734638	9	985	16	20733199	20738225	+	A2CG33	uc007yrc.1	AK165339	d	chordin precursor
16	20733653	20734638	9	985	16	20733199	20742451	+	Q3UEN0	uc007yrd.1	AK149445	d	chordin precursor
16	20733653	20734638	9	985	16	20733199	20742457	+	A2CG34	uc007yre.2	NM_009893	d	chordin precursor
16	20733653	20734638	9	985	16	20733199	20742457	+	A6H5Z6	uc012add.1	BC145696	d	chordin precursor
16	20733653	20734638	9	985	16	20733199	20742457	+	NV	uc012adc.1	AK077460	d	Mus musculus chordin (d) mRNA, complete cds.
16	20733653	20734638	9	985	16	20733199	20742457	+	NV	uc012ade.1	BC145019	d	Mus musculus chordin (d) mRNA, complete cds.
16	20733653	20734638	9	985	16	20733199	20742457	+	NV	uc012adf.1	BC145018	d	Mus musculus chordin (d) mRNA, complete cds.
16	21205957	21206123	2	166	16	21204867	21223377	+	Q91YS9	uc007yrg.1	NM_010143	Ephb3	ephrin type-B receptor 3 precursor
16	21214884	21214895	2	11	16	21204867	21223377	+	Q91YS9	uc007yrg.1	NM_010143	Ephb3	ephrin type-B receptor 3 precursor
16	21214884	21214895	2	11	16	21211167	21223377	+	Q91YS9	uc012adg.1	AK158043	Ephb3	RecName: Full=Ephrin receptor; EC=2.7.10.1;
16	21214895	21214913	2	18	16	21204867	21223377	+	Q91YS9	uc007yrg.1	NM_010143	Ephb3	ephrin type-B receptor 3 precursor
16	21214895	21214913	2	18	16	21211167	21223377	+	Q91YS9	uc012adg.1	AK158043	Ephb3	RecName: Full=Ephrin receptor; EC=2.7.10.1;
16	21218147	21219203	7	1056	16	21204867	21223377	+	Q91YS9	uc007yrg.1	NM_010143	Ephb3	ephrin type-B receptor 3 precursor
16	21218147	21219203	7	1056	16	21211167	21223377	+	Q91YS9	uc012adg.1	AK158043	Ephb3	RecName: Full=Ephrin receptor; EC=2.7.10.1;
16	21218147	21219203	7	1056	16	21216889	21223377	+	NV	uc007yrh.1	BC027805	Ephb3	Mus musculus 16 days neonate male diencephalon cDNA, RIKEN full-length enriched library, clone:G630062D11 product:Eph receptor B3, full insert sequence.
16	21246585	21249210	14	1639	16	21247571	21296945	-	NV	uc007yri.1	AK043964	AK043964	Mus musculus 10 days neonate cortex cDNA, RIKEN full-length enriched library, clone:A830060N17 product:unclassifiable, full insert sequence.
16	21293298	21293374	5	76	16	21247571	21296945	-	NV	uc007yri.1	AK043964	AK043964	Mus musculus 10 days neonate cortex cDNA, RIKEN full-length enriched library, clone:A830060N17 product:unclassifiable, full insert sequence.
16	21563956	21564105	2	149	16	21423190	21644753	+	D3YUP0	uc007yrj.1	NM_001081366	Vps8	vacuolar protein sorting-associated protein 8
16	21563956	21564105	2	149	16	21456301	21644753	+	Q0P5W1-3	uc012adi.1	AK122375	Vps8	vacuolar protein sorting-associated protein 8
16	21563956	21564105	2	149	16	21470189	21641645	+	Q8CIG5	uc012adj.1	BC023914	Vps8	vacuolar protein sorting-associated protein 8
16	21612902	21613073	2	171	16	21423190	21644753	+	D3YUP0	uc007yrj.1	NM_001081366	Vps8	vacuolar protein sorting-associated protein 8
16	21612902	21613073	2	171	16	21456301	21644753	+	Q0P5W1-3	uc012adi.1	AK122375	Vps8	vacuolar protein sorting-associated protein 8
16	21612902	21613073	2	171	16	21470189	21641645	+	Q8CIG5	uc012adj.1	BC023914	Vps8	vacuolar protein sorting-associated protein 8
16	21628188	21628365	6	177	16	21423190	21644753	+	D3YUP0	uc007yrj.1	NM_001081366	Vps8	vacuolar protein sorting-associated protein 8
16	21628188	21628365	6	177	16	21456301	21644753	+	Q0P5W1-3	uc012adi.1	AK122375	Vps8	vacuolar protein sorting-associated protein 8
16	21628188	21628365	6	177	16	21470189	21641645	+	Q8CIG5	uc012adj.1	BC023914	Vps8	vacuolar protein sorting-associated protein 8
16	21644613	21644656	2	43	16	21423190	21644753	+	D3YUP0	uc007yrj.1	NM_001081366	Vps8	vacuolar protein sorting-associated protein 8
16	21644613	21644656	2	43	16	21456301	21644753	+	Q0P5W1-3	uc012adi.1	AK122375	Vps8	vacuolar protein sorting-associated protein 8
16	21653255	21653473	5	218	16	21649117	21694738	-	Q6GQU0	uc007yrl.2	NM_001001881	2510009E07Rik	hypothetical protein LOC72190
16	21655979	21656035	3	56	16	21649117	21694738	-	Q6GQU0	uc007yrl.2	NM_001001881	2510009E07Rik	hypothetical protein LOC72190
16	21658821	21658827	2	6	16	21649117	21694738	-	Q6GQU0	uc007yrl.2	NM_001001881	2510009E07Rik	hypothetical protein LOC72190
16	21787565	21788131	5	342	16	21761357	21787907	-	Q91W49	uc007yrm.2	NM_023737	Ehhadh	peroxisomal bifunctional enzyme
16	21834380	21834412	2	32	16	21833922	21836628	-	NV	uc007yrq.1	AK041461	AK041461	Mus musculus 3 days neonate thymus cDNA, RIKEN full-length enriched library, clone:A630012F06 product:unclassifiable, full insert sequence.
16	21905097	21905316	6	219	16	21892041	21931950	+	Q1HKZ5	uc007yrr.2	NM_172821	Map3k13	mitogen-activated protein kinase kinase kinase
16	21908611	21908829	4	218	16	21892041	21931950	+	Q1HKZ5	uc007yrr.2	NM_172821	Map3k13	mitogen-activated protein kinase kinase kinase
16	21910022	21910036	2	14	16	21892041	21931950	+	Q1HKZ5	uc007yrr.2	NM_172821	Map3k13	mitogen-activated protein kinase kinase kinase
16	21934872	21934989	4	117	16	21934399	21947625	-	NV	uc007yrt.2	NR_037773	Tmem41a	Mus musculus 10 day old male pancreas cDNA, RIKEN full-length enriched library, clone:1810033N04 product:hypothetical Y71A12C.2 CG8408 D2013.10 5730578N08RIK T07F10.4 POSSIBLE containing protein, full insert sequence.
16	21934872	21934989	4	117	16	21934399	21947625	-	Q9D8U2	uc007yrs.2	NM_025693	Tmem41a	transmembrane protein 41A precursor
16	21936719	21938930	8	2211	16	21934399	21947625	-	NV	uc007yrt.2	NR_037773	Tmem41a	Mus musculus 10 day old male pancreas cDNA, RIKEN full-length enriched library, clone:1810033N04 product:hypothetical Y71A12C.2 CG8408 D2013.10 5730578N08RIK T07F10.4 POSSIBLE containing protein, full insert sequence.
16	21936719	21938930	8	2211	16	21934399	21947625	-	Q9D8U2	uc007yrs.2	NM_025693	Tmem41a	transmembrane protein 41A precursor
16	21976505	21976620	2	115	16	21953890	21995615	-	Q8CIV3	uc007yru.1	NM_001083894	Liph	lipase member H isoform 1
16	21976505	21976620	2	115	16	21953890	21995615	-	Q8CIV3	uc012adl.1	AK137278	Liph	RecName: Full=Lipase member H; EC=3.1.1.-; Flags: Precursor;
16	21976505	21976620	2	115	16	21953890	21995615	-	Q8CIV3-2	uc012adk.1	AK048150	Liph	lipase member H isoform 1
16	21976505	21976620	2	115	16	21953890	21995615	-	Q8CIV3-3	uc007yrv.1	NM_153404	Liph	lipase member H isoform 2
16	21980975	21981074	2	99	16	21953890	21995615	-	Q8CIV3	uc007yru.1	NM_001083894	Liph	lipase member H isoform 1
16	21980975	21981074	2	99	16	21953890	21995615	-	Q8CIV3	uc012adl.1	AK137278	Liph	RecName: Full=Lipase member H; EC=3.1.1.-; Flags: Precursor;
16	21980975	21981074	2	99	16	21953890	21995615	-	Q8CIV3-2	uc012adk.1	AK048150	Liph	lipase member H isoform 1
16	21980975	21981074	2	99	16	21953890	21995615	-	Q8CIV3-3	uc007yrv.1	NM_153404	Liph	lipase member H isoform 2
16	21981074	21981112	3	38	16	21953890	21995615	-	Q8CIV3	uc007yru.1	NM_001083894	Liph	lipase member H isoform 1
16	21981074	21981112	3	38	16	21953890	21995615	-	Q8CIV3	uc012adl.1	AK137278	Liph	RecName: Full=Lipase member H; EC=3.1.1.-; Flags: Precursor;
16	21981074	21981112	3	38	16	21953890	21995615	-	Q8CIV3-2	uc012adk.1	AK048150	Liph	lipase member H isoform 1
16	21981074	21981112	3	38	16	21953890	21995615	-	Q8CIV3-3	uc007yrv.1	NM_153404	Liph	lipase member H isoform 2
16	22048460	22048461	2	1	16	22009556	22049342	+	Q91ZX6	uc007yrw.2	NM_029457	Senp2	sentrin-specific protease 2
16	22048460	22048461	2	1	16	22009556	22049342	+	Q91ZX6-2	uc007yrx.2	NR_027488	Senp2	RecName: Full=Sentrin-specific protease 2; EC=3.4.22.-; AltName: Full=Axam2; AltName: Full=SUMO-1 protease 1; Short=SuPr-1; AltName: Full=SUMO-1/Smt3-specific isopeptidase 2; Short=Smt3ip2; AltName: Full=Sentrin/SUMO-specific protease SENP2;
16	22048460	22048461	2	1	16	22009556	22049342	+	Q91ZX6-3	uc012adm.1	AY188288	Senp2	RecName: Full=Sentrin-specific protease 2; EC=3.4.22.-; AltName: Full=Axam2; AltName: Full=SUMO-1 protease 1; Short=SuPr-1; AltName: Full=SUMO-1/Smt3-specific isopeptidase 2; Short=Smt3ip2; AltName: Full=Sentrin/SUMO-specific protease SENP2;
16	22048460	22048461	2	1	16	22028613	22049342	+	Q91ZX6-3	uc007yry.2	BC042514	Senp2	RecName: Full=Sentrin-specific protease 2; EC=3.4.22.-; AltName: Full=Axam2; AltName: Full=SUMO-1 protease 1; Short=SuPr-1; AltName: Full=SUMO-1/Smt3-specific isopeptidase 2; Short=Smt3ip2; AltName: Full=Sentrin/SUMO-specific protease SENP2;
16	22063680	22063777	2	97	16	22059081	22121347	-	Q5SF07-2	uc007yrz.1	AK170531	Igf2bp2	insulin-like growth factor 2 mRNA-binding
16	22063680	22063777	2	97	16	22059081	22161408	-	A6X8Z3	uc007ysa.1	AK044984	Igf2bp2	insulin-like growth factor 2 mRNA-binding
16	22063680	22063777	2	97	16	22059081	22163372	-	Q5SF07	uc007ysb.1	NM_183029	Igf2bp2	insulin-like growth factor 2 mRNA-binding
16	22078694	22078797	4	103	16	22059081	22121347	-	Q5SF07-2	uc007yrz.1	AK170531	Igf2bp2	insulin-like growth factor 2 mRNA-binding
16	22078694	22078797	4	103	16	22059081	22161408	-	A6X8Z3	uc007ysa.1	AK044984	Igf2bp2	insulin-like growth factor 2 mRNA-binding
16	22078694	22078797	4	103	16	22059081	22163372	-	Q5SF07	uc007ysb.1	NM_183029	Igf2bp2	insulin-like growth factor 2 mRNA-binding
16	22084111	22084146	2	35	16	22059081	22121347	-	Q5SF07-2	uc007yrz.1	AK170531	Igf2bp2	insulin-like growth factor 2 mRNA-binding
16	22084111	22084146	2	35	16	22059081	22161408	-	A6X8Z3	uc007ysa.1	AK044984	Igf2bp2	insulin-like growth factor 2 mRNA-binding
16	22084111	22084146	2	35	16	22059081	22163372	-	Q5SF07	uc007ysb.1	NM_183029	Igf2bp2	insulin-like growth factor 2 mRNA-binding
16	22100843	22100922	2	79	16	22059081	22121347	-	Q5SF07-2	uc007yrz.1	AK170531	Igf2bp2	insulin-like growth factor 2 mRNA-binding
16	22100843	22100922	2	79	16	22059081	22161408	-	A6X8Z3	uc007ysa.1	AK044984	Igf2bp2	insulin-like growth factor 2 mRNA-binding
16	22100843	22100922	2	79	16	22059081	22163372	-	Q5SF07	uc007ysb.1	NM_183029	Igf2bp2	insulin-like growth factor 2 mRNA-binding
16	22119030	22119312	4	282	16	22059081	22121347	-	Q5SF07-2	uc007yrz.1	AK170531	Igf2bp2	insulin-like growth factor 2 mRNA-binding
16	22119030	22119312	4	282	16	22059081	22161408	-	A6X8Z3	uc007ysa.1	AK044984	Igf2bp2	insulin-like growth factor 2 mRNA-binding
16	22119030	22119312	4	282	16	22059081	22163372	-	Q5SF07	uc007ysb.1	NM_183029	Igf2bp2	insulin-like growth factor 2 mRNA-binding
16	22161519	22161702	2	183	16	22059081	22163372	-	Q5SF07	uc007ysb.1	NM_183029	Igf2bp2	insulin-like growth factor 2 mRNA-binding
16	22163231	22163285	2	54	16	22059081	22163372	-	Q5SF07	uc007ysb.1	NM_183029	Igf2bp2	insulin-like growth factor 2 mRNA-binding
16	22247897	22247901	3	4	16	22245813	22266002	-	P62996	uc007ysc.1	NM_009186	Tra2b	transformer-2 protein homolog beta
16	22247897	22247901	3	4	16	22245813	22266002	-	P62996	uc007ysd.1	BC057996	Tra2b	transformer-2 protein homolog beta
16	22389188	22389375	3	187	16	22381385	22436633	-	Q8BJR1	uc012adn.1	AK080674	Etv5	ETS translocation variant 5
16	22389188	22389375	3	187	16	22381385	22439643	-	Q9CXC9	uc007yse.1	NM_023794	Etv5	ETS translocation variant 5
16	22430396	22430636	10	240	16	22381385	22436633	-	Q8BJR1	uc012adn.1	AK080674	Etv5	ETS translocation variant 5
16	22430396	22430636	10	240	16	22381385	22439643	-	Q9CXC9	uc007yse.1	NM_023794	Etv5	ETS translocation variant 5
16	22469627	22470443	7	816	16	22466641	22657304	-	B1B183	uc007ysg.2	NM_138650	Dgkg	diacylglycerol kinase gamma
16	22469627	22470443	7	816	16	22466641	22657304	-	Q8C413	uc007ysh.2	AK083258	Dgkg	diacylglycerol kinase gamma
16	22486921	22486964	2	43	16	22466641	22657304	-	B1B183	uc007ysg.2	NM_138650	Dgkg	diacylglycerol kinase gamma
16	22486921	22486964	2	43	16	22466641	22657304	-	Q8C413	uc007ysh.2	AK083258	Dgkg	diacylglycerol kinase gamma
16	22500175	22500524	4	349	16	22466641	22657304	-	B1B183	uc007ysg.2	NM_138650	Dgkg	diacylglycerol kinase gamma
16	22500175	22500524	4	349	16	22466641	22657304	-	Q8C413	uc007ysh.2	AK083258	Dgkg	diacylglycerol kinase gamma
16	22521281	22521440	4	159	16	22466641	22657304	-	B1B183	uc007ysg.2	NM_138650	Dgkg	diacylglycerol kinase gamma
16	22521281	22521440	4	159	16	22466641	22657304	-	Q8C413	uc007ysh.2	AK083258	Dgkg	diacylglycerol kinase gamma
16	22528240	22528282	4	42	16	22466641	22657304	-	B1B183	uc007ysg.2	NM_138650	Dgkg	diacylglycerol kinase gamma
16	22528240	22528282	4	42	16	22466641	22657304	-	Q8C413	uc007ysh.2	AK083258	Dgkg	diacylglycerol kinase gamma
16	22548513	22548682	5	169	16	22466641	22657304	-	B1B183	uc007ysg.2	NM_138650	Dgkg	diacylglycerol kinase gamma
16	22548513	22548682	5	169	16	22466641	22657304	-	Q8C413	uc007ysh.2	AK083258	Dgkg	diacylglycerol kinase gamma
16	22571384	22573398	18	2014	16	22466641	22657304	-	B1B183	uc007ysg.2	NM_138650	Dgkg	diacylglycerol kinase gamma
16	22571384	22573398	18	2014	16	22466641	22657304	-	Q8C413	uc007ysh.2	AK083258	Dgkg	diacylglycerol kinase gamma
16	22574135	22574496	2	361	16	22466641	22657304	-	B1B183	uc007ysg.2	NM_138650	Dgkg	diacylglycerol kinase gamma
16	22574135	22574496	2	361	16	22466641	22657304	-	Q8C413	uc007ysh.2	AK083258	Dgkg	diacylglycerol kinase gamma
16	22574496	22574600	4	104	16	22466641	22657304	-	B1B183	uc007ysg.2	NM_138650	Dgkg	diacylglycerol kinase gamma
16	22574496	22574600	4	104	16	22466641	22657304	-	Q8C413	uc007ysh.2	AK083258	Dgkg	diacylglycerol kinase gamma
16	22637234	22637457	4	223	16	22466641	22657304	-	B1B183	uc007ysg.2	NM_138650	Dgkg	diacylglycerol kinase gamma
16	22637234	22637457	4	223	16	22466641	22657304	-	Q8C413	uc007ysh.2	AK083258	Dgkg	diacylglycerol kinase gamma
16	22819005	22819017	2	12	16	22813287	22857613	-	Q640P7	uc007ysk.1	AK039905	Tbccd1	TBCC domain-containing protein 1
16	22819005	22819017	2	12	16	22813287	22857642	-	Q640P7	uc007ysl.1	NM_001081368	Tbccd1	TBCC domain-containing protein 1
16	22819005	22819017	2	12	16	22818453	22826205	-	NV	uc012ado.1	AK188790	Tbccd1	Mus musculus 0 day neonate thymus cDNA, RIKEN full-length enriched library, clone:A430027C15 product:hypothetical protein, full insert sequence.
16	22844292	22844601	6	309	16	22813287	22857613	-	Q640P7	uc007ysk.1	AK039905	Tbccd1	TBCC domain-containing protein 1
16	22844292	22844601	6	309	16	22813287	22857642	-	Q640P7	uc007ysl.1	NM_001081368	Tbccd1	TBCC domain-containing protein 1
16	22844292	22844601	6	309	16	22825567	22857642	-	Q640P7-2	uc007ysm.1	AK017705	Tbccd1	TBCC domain-containing protein 1
16	22844292	22844601	6	309	16	22838541	22857617	-	NV	uc007ysn.1	AK035909	Tbccd1	Mus musculus 8 days embryo whole body cDNA, RIKEN full-length enriched library, clone:5730478M09 product:hypothetical protein, full insert sequence.
16	22862616	22862861	2	245	16	22857917	22872538	+	Q99KV1	uc007yso.2	NM_001190804	Dnajb11	dnaJ homolog subfamily B member 11 precursor
16	22862616	22862861	2	245	16	22857917	22872538	+	Q99KV1	uc012adp.1	NM_001190805	Dnajb11	dnaJ homolog subfamily B member 11 precursor
16	22862616	22862861	2	245	16	22857917	22879707	+	Q99KV1	uc007ysp.2	NM_026400	Dnajb11	dnaJ homolog subfamily B member 11 precursor
16	22893514	22893676	4	162	16	22875055	22894459	-	NV	uc007ysq.1	AK149453	AK149453	Mus musculus adult male liver tumor cDNA, RIKEN full-length enriched library, clone:C730014P15 product:unclassifiable, full insert sequence.
16	22893514	22893676	4	162	16	22892114	22899511	+	Q3UEK9	uc007ysr.1	NM_013465	Ahsg	alpha-2-HS-glycoprotein precursor
16	22920131	22920401	3	270	16	22918454	22939841	+	NP_001077374	uc007yss.1	NM_001083905	Fetub	fetuin-B isoform 3
16	22920131	22920401	3	107	16	22920294	22939841	+	NP_067539	uc007yst.1	NM_021564	Fetub	fetuin-B isoform 1
16	22920131	22920401	3	107	16	22920294	22939841	+	Q6YJU1	uc007ysu.1	NM_001083904	Fetub	fetuin-B isoform 2
16	22920131	22920401	3	107	16	22920294	22939841	+	Q6YJU2	uc007ysv.1	BC018341	Fetub	fetuin-B isoform 2
16	22955895	22956018	4	123	16	22951144	22961732	+	Q6YK32	uc007ysw.2	NM_053176	Hrg	histidine-rich glycoprotein
16	23016315	23017268	2	953	16	22985924	23029174	-	Q6S9I0	uc007ysx.1	NM_001102409	Kng2	kininogen 2 isoform 2
16	23016315	23017268	2	953	16	22987407	23029174	-	NV	uc012adq.1	BC108934	Kng2	Mus musculus HMW kininogen-II mRNA, complete cds.
16	23016315	23017268	2	953	16	22987407	23029174	-	Q6S9I2	uc007ysy.1	NM_001102410	Kng2	kininogen 2 isoform 3
16	23016315	23017268	2	953	16	22987407	23029174	-	Q6S9I3	uc007ysz.1	NM_201375	Kng2	kininogen 2 isoform 1
16	23107648	23108508	2	860	16	23107551	23114205	+	NP_001116509	uc007ytg.2	NM_001123037	Eif4a2	eukaryotic initiation factor 4A-II isoform b
16	23107648	23108508	2	860	16	23107551	23114205	+	NP_001116510	uc007ytf.2	NM_001123038	Eif4a2	eukaryotic initiation factor 4A-II isoform c
16	23107648	23108508	2	860	16	23107551	23114205	+	NP_038534	uc007ytd.2	NM_013506	Eif4a2	eukaryotic initiation factor 4A-II isoform a
16	23107648	23108508	2	860	16	23107551	23114205	+	NV	uc007yte.2	AK132969	Eif4a2	eukaryotic initiation factor 4A-II isoform c
16	23157207	23157397	3	190	16	23146608	23158041	+	Q6GTX4	uc007ytk.1	NM_009605	Adipoq	adiponectin
16	23257071	23257221	4	150	16	23224834	23360420	+	Q8K1L1	uc007yto.1	NM_145933	St6gal1	beta-galactoside alpha-2,6-sialyltransferase 1
16	23257071	23257221	4	150	16	23224914	23360420	+	Q8K1L1	uc012adt.1	BC096026	St6gal1	beta-galactoside alpha-2,6-sialyltransferase 1
16	23263135	23263372	3	237	16	23224834	23360420	+	Q8K1L1	uc007yto.1	NM_145933	St6gal1	beta-galactoside alpha-2,6-sialyltransferase 1
16	23263135	23263372	3	237	16	23224914	23360420	+	Q8K1L1	uc012adt.1	BC096026	St6gal1	beta-galactoside alpha-2,6-sialyltransferase 1
16	23269386	23270152	4	766	16	23224834	23360420	+	Q8K1L1	uc007yto.1	NM_145933	St6gal1	beta-galactoside alpha-2,6-sialyltransferase 1
16	23269386	23270152	4	766	16	23224914	23360420	+	Q8K1L1	uc012adt.1	BC096026	St6gal1	beta-galactoside alpha-2,6-sialyltransferase 1
16	23513879	23514098	2	219	16	23451857	23520663	-	P98064	uc007ytr.1	NM_008555	Masp1	mannan-binding lectin serine protease 1
16	23513879	23514098	2	219	16	23468435	23520663	-	P98064-2	uc007yts.1	AB049755	Masp1	mannan-binding lectin serine protease 1
16	23513879	23514098	2	219	16	23479393	23520663	-	P98064-2	uc007ytt.1	AK043055	Masp1	mannan-binding lectin serine protease 1
16	23513879	23514098	2	219	16	23490706	23520663	-	NP_032581	uc007ytu.1	AK032944	Masp1	mannan-binding lectin serine protease 1
16	23518092	23518303	7	211	16	23451857	23520663	-	P98064	uc007ytr.1	NM_008555	Masp1	mannan-binding lectin serine protease 1
16	23518092	23518303	7	211	16	23468435	23520663	-	P98064-2	uc007yts.1	AB049755	Masp1	mannan-binding lectin serine protease 1
16	23518092	23518303	7	211	16	23479393	23520663	-	P98064-2	uc007ytt.1	AK043055	Masp1	mannan-binding lectin serine protease 1
16	23518092	23518303	7	211	16	23490706	23520663	-	NP_032581	uc007ytu.1	AK032944	Masp1	mannan-binding lectin serine protease 1
16	23550848	23551782	4	934	16	23520391	23560153	+	NV	uc007ytv.1	AK144897	AK144897	Mus musculus lung RCB-0558 LLC cDNA, RIKEN full-length enriched library, clone:G730049K06 product:unclassifiable, full insert sequence.
16	23609937	23610144	7	140	16	23610004	23614308	+	NP_075875	uc007ytw.2	NM_023386	Rtp4	receptor-transporting protein 4
16	23927535	23927807	4	272	16	23925633	23930880	-	Q80ZI2	uc007yty.1	NM_001008230	Rtp2	receptor-transporting protein 2
16	23971465	23971548	5	83	16	23965137	23988698	-	Q544F9	uc007ytz.1	NM_009744	Bcl6	B-cell lymphoma 6 protein homolog
16	23973216	23973217	2	1	16	23965137	23988698	-	Q544F9	uc007ytz.1	NM_009744	Bcl6	B-cell lymphoma 6 protein homolog
16	23981453	23981562	7	109	16	23965137	23988698	-	Q544F9	uc007ytz.1	NM_009744	Bcl6	B-cell lymphoma 6 protein homolog
16	23987302	23988272	2	970	16	23965137	23988698	-	Q544F9	uc007ytz.1	NM_009744	Bcl6	B-cell lymphoma 6 protein homolog
16	24391933	24395946	14	1595	16	24391697	24393528	-	NV	uc007yua.1	AK004252	AK004252	Mus musculus 18-day embryo whole body cDNA, RIKEN full-length enriched library, clone:1110054M08 product:unclassifiable, full insert sequence.
16	24391933	24395946	14	1741	16	24391697	24393674	-	NV	uc012adu.1	AK039760	AK039760	Mus musculus 18-day embryo whole body cDNA, RIKEN full-length enriched library, clone:1110054M08 product:unclassifiable, full insert sequence.
16	24391933	24395946	14	2511	16	24393435	24685267	+	Q8BFW7-2	uc007yub.2	AK045341	Lpp	RecName: Full=Lipoma-preferred partner homolog;
16	24391933	24395946	14	2511	16	24393435	24685271	+	Q8BFW7-3	uc007yuc.2	AK051937	Lpp	RecName: Full=Lipoma-preferred partner homolog;
16	24391933	24395946	14	2511	16	24393435	24765211	+	Q8BFW7-5	uc007yud.2	AK086307	Lpp	lipoma-preferred partner homolog isoform 1
16	24391933	24395946	14	2511	16	24393435	24992664	+	Q8BFW7	uc007yue.2	NM_178665	Lpp	lipoma-preferred partner homolog isoform 1
16	24391933	24395946	14	2123	16	24393823	24765211	+	Q8BFW7-5	uc007yuf.1	AK029335	Lpp	lipoma-preferred partner homolog isoform 1
16	24483475	24483763	3	288	16	24393435	24685267	+	Q8BFW7-2	uc007yub.2	AK045341	Lpp	RecName: Full=Lipoma-preferred partner homolog;
16	24483475	24483763	3	288	16	24393435	24685271	+	Q8BFW7-3	uc007yuc.2	AK051937	Lpp	RecName: Full=Lipoma-preferred partner homolog;
16	24483475	24483763	3	288	16	24393435	24765211	+	Q8BFW7-5	uc007yud.2	AK086307	Lpp	lipoma-preferred partner homolog isoform 1
16	24483475	24483763	3	288	16	24393435	24992664	+	Q8BFW7	uc007yue.2	NM_178665	Lpp	lipoma-preferred partner homolog isoform 1
16	24483475	24483763	3	288	16	24393823	24765211	+	Q8BFW7-5	uc007yuf.1	AK029335	Lpp	lipoma-preferred partner homolog isoform 1
16	24483475	24483763	3	288	16	24448176	24992664	+	Q8BFW7	uc007yug.2	NM_001145952	Lpp	lipoma-preferred partner homolog isoform 1
16	24487928	24488192	3	264	16	24393435	24685267	+	Q8BFW7-2	uc007yub.2	AK045341	Lpp	RecName: Full=Lipoma-preferred partner homolog;
16	24487928	24488192	3	264	16	24393435	24685271	+	Q8BFW7-3	uc007yuc.2	AK051937	Lpp	RecName: Full=Lipoma-preferred partner homolog;
16	24487928	24488192	3	264	16	24393435	24765211	+	Q8BFW7-5	uc007yud.2	AK086307	Lpp	lipoma-preferred partner homolog isoform 1
16	24487928	24488192	3	264	16	24393435	24992664	+	Q8BFW7	uc007yue.2	NM_178665	Lpp	lipoma-preferred partner homolog isoform 1
16	24487928	24488192	3	264	16	24393823	24765211	+	Q8BFW7-5	uc007yuf.1	AK029335	Lpp	lipoma-preferred partner homolog isoform 1
16	24487928	24488192	3	264	16	24448176	24992664	+	Q8BFW7	uc007yug.2	NM_001145952	Lpp	lipoma-preferred partner homolog isoform 1
16	24833544	24833732	2	188	16	24393435	24992664	+	Q8BFW7	uc007yue.2	NM_178665	Lpp	lipoma-preferred partner homolog isoform 1
16	24833544	24833732	2	188	16	24448176	24992664	+	Q8BFW7	uc007yug.2	NM_001145952	Lpp	lipoma-preferred partner homolog isoform 1
16	24833544	24833732	2	188	16	24721940	24992664	+	Q8BFW7-4	uc007yuh.2	NM_001145954	Lpp	lipoma-preferred partner homolog isoform 2
16	24971979	24972012	2	33	16	24393435	24992664	+	Q8BFW7	uc007yue.2	NM_178665	Lpp	lipoma-preferred partner homolog isoform 1
16	24971979	24972012	2	33	16	24448176	24992664	+	Q8BFW7	uc007yug.2	NM_001145952	Lpp	lipoma-preferred partner homolog isoform 1
16	24971979	24972012	2	33	16	24721940	24992664	+	Q8BFW7-4	uc007yuh.2	NM_001145954	Lpp	lipoma-preferred partner homolog isoform 2
16	24990609	24990792	7	183	16	24393435	24992664	+	Q8BFW7	uc007yue.2	NM_178665	Lpp	lipoma-preferred partner homolog isoform 1
16	24990609	24990792	7	183	16	24448176	24992664	+	Q8BFW7	uc007yug.2	NM_001145952	Lpp	lipoma-preferred partner homolog isoform 1
16	24990609	24990792	7	183	16	24721940	24992664	+	Q8BFW7-4	uc007yuh.2	NM_001145954	Lpp	lipoma-preferred partner homolog isoform 2
16	24990609	24990792	7	183	16	24973813	24992664	+	NV	uc007yuj.2	AK028084	Lpp	Mus musculus adult male testis cDNA, RIKEN full-length enriched library, clone:1700064B19 product:LIPOMA PREFERRED PARTNER (LPP) homolog [Homo sapiens], full insert sequence.
16	25060210	25060558	2	348	16	25059724	25069144	+	NV	uc007yuk.1	AK053957	AK053957	Mus musculus adult male hypothalamus cDNA, RIKEN full-length enriched library, clone:A230028O05 product:unclassifiable, full insert sequence.
16	25395200	25395363	2	163	16	25286902	25422430	+	Q8CB49	uc007yum.1	NM_175165	Tprg	tumor protein p63-regulated gene 1 protein
16	25752952	25752969	2	17	16	25683850	25821404	+	D3Z7K2	uc007yun.2	AK138305	Trp63	tumor protein 63 isoform c
16	25752952	25752969	2	17	16	25683850	25877229	+	O88898-5	uc007yuo.2	NM_001127261	Trp63	tumor protein 63 isoform c
16	25752952	25752969	2	17	16	25683850	25892174	+	O88898	uc007yup.2	NM_001127259	Trp63	tumor protein 63 isoform a
16	25752952	25752969	2	17	16	25683850	25892174	+	O88898-3	uc007yuq.2	NM_001127260	Trp63	tumor protein 63 isoform b
16	25960586	25960680	2	94	16	25960408	26105870	-	Q8CG71	uc007yuy.1	NM_173379	Leprel1	prolyl 3-hydroxylase 2 precursor
16	26463176	26463431	2	211	16	26463220	26482850	+	Q14BW2	uc007yva.2	NM_053241	Cldn16	claudin-16
16	26463176	26463431	2	90	16	26463341	26482850	+	Q14BW2	uc007yvb.2	BC115575	Cldn16	claudin-16
16	26515270	26515434	4	164	16	26503878	26526857	-	P86045	uc012adv.1	NM_001101640	Tmem207	transmembrane protein 207 precursor
16	26596152	26596482	5	330	16	26581790	26702440	+	Q3UEL3	uc007yvd.2	NM_134103	Il1rap	interleukin-1 receptor accessory protein isoform
16	26596152	26596482	5	330	16	26581790	26717834	+	Q61730	uc007yve.2	NM_008364	Il1rap	interleukin-1 receptor accessory protein isoform
16	26596152	26596482	5	330	16	26581790	26725233	+	NP_001152789	uc007yvf.2	NM_001159317	Il1rap	interleukin-1 receptor accessory protein isoform
16	26596152	26596482	5	330	16	26581790	26725233	+	Q3UVZ1	uc007yvg.2	NM_001159318	Il1rap	interleukin-1 receptor accessory protein isoform
16	26622375	26622452	3	77	16	26581790	26702440	+	Q3UEL3	uc007yvd.2	NM_134103	Il1rap	interleukin-1 receptor accessory protein isoform
16	26622375	26622452	3	77	16	26581790	26717834	+	Q61730	uc007yve.2	NM_008364	Il1rap	interleukin-1 receptor accessory protein isoform
16	26622375	26622452	3	77	16	26581790	26725233	+	NP_001152789	uc007yvf.2	NM_001159317	Il1rap	interleukin-1 receptor accessory protein isoform
16	26622375	26622452	3	77	16	26581790	26725233	+	Q3UVZ1	uc007yvg.2	NM_001159318	Il1rap	interleukin-1 receptor accessory protein isoform
16	26676855	26676960	2	105	16	26581790	26702440	+	Q3UEL3	uc007yvd.2	NM_134103	Il1rap	interleukin-1 receptor accessory protein isoform
16	26676855	26676960	2	105	16	26581790	26717834	+	Q61730	uc007yve.2	NM_008364	Il1rap	interleukin-1 receptor accessory protein isoform
16	26676855	26676960	2	105	16	26581790	26725233	+	NP_001152789	uc007yvf.2	NM_001159317	Il1rap	interleukin-1 receptor accessory protein isoform
16	26676855	26676960	2	105	16	26581790	26725233	+	Q3UVZ1	uc007yvg.2	NM_001159318	Il1rap	interleukin-1 receptor accessory protein isoform
16	26722755	26722976	9	221	16	26581790	26725233	+	NP_001152789	uc007yvf.2	NM_001159317	Il1rap	interleukin-1 receptor accessory protein isoform
16	26722755	26722976	9	221	16	26581790	26725233	+	Q3UVZ1	uc007yvg.2	NM_001159318	Il1rap	interleukin-1 receptor accessory protein isoform
16	27343314	27343417	4	103	16	27307726	27351295	+	P61364	uc007yvl.1	NM_198112	Ostn	osteocrin precursor
16	28445270	28445291	2	21	16	28160183	28445313	-	P61329	uc007yvr.1	NM_183064	Fgf12	fibroblast growth factor 12 isoform a
16	28445270	28445291	2	21	16	28160183	28565037	-	P61329-2	uc007yvs.1	AK011712	Fgf12	fibroblast growth factor 12 isoform b
16	28445270	28445291	2	21	16	28160183	28753288	-	P61329-2	uc007yvt.1	NM_010199	Fgf12	fibroblast growth factor 12 isoform b
16	28445270	28445291	2	21	16	28397040	28445313	-	Q3UFZ2	uc007yvu.1	AK148215	Fgf12	fibroblast growth factor 12 isoform a
16	28461992	28462356	2	364	16	28160183	28565037	-	P61329-2	uc007yvs.1	AK011712	Fgf12	fibroblast growth factor 12 isoform b
16	28461992	28462356	2	364	16	28160183	28753288	-	P61329-2	uc007yvt.1	NM_010199	Fgf12	fibroblast growth factor 12 isoform b
16	28556724	28556842	3	118	16	28160183	28565037	-	P61329-2	uc007yvs.1	AK011712	Fgf12	fibroblast growth factor 12 isoform b
16	28556724	28556842	3	118	16	28160183	28753288	-	P61329-2	uc007yvt.1	NM_010199	Fgf12	fibroblast growth factor 12 isoform b
16	28578129	28579024	3	895	16	28160183	28753288	-	P61329-2	uc007yvt.1	NM_010199	Fgf12	fibroblast growth factor 12 isoform b
16	28596258	28596547	12	289	16	28160183	28753288	-	P61329-2	uc007yvt.1	NM_010199	Fgf12	fibroblast growth factor 12 isoform b
16	28829063	28829198	2	135	16	28826261	28929784	-	D3Z742	uc007yvv.1	NM_177718	1600021P15Rik	hypothetical protein LOC239796
16	28839107	28839155	3	48	16	28826261	28929784	-	D3Z742	uc007yvv.1	NM_177718	1600021P15Rik	hypothetical protein LOC239796
16	28840574	28840777	4	203	16	28826261	28929784	-	D3Z742	uc007yvv.1	NM_177718	1600021P15Rik	hypothetical protein LOC239796
16	28851017	28851112	4	95	16	28826261	28929784	-	D3Z742	uc007yvv.1	NM_177718	1600021P15Rik	hypothetical protein LOC239796
16	28869820	28870025	2	205	16	28826261	28929784	-	D3Z742	uc007yvv.1	NM_177718	1600021P15Rik	hypothetical protein LOC239796
16	28884170	28884326	5	156	16	28826261	28929784	-	D3Z742	uc007yvv.1	NM_177718	1600021P15Rik	hypothetical protein LOC239796
16	28886328	28886540	2	212	16	28826261	28929784	-	D3Z742	uc007yvv.1	NM_177718	1600021P15Rik	hypothetical protein LOC239796
16	28888777	28888866	4	89	16	28826261	28929784	-	D3Z742	uc007yvv.1	NM_177718	1600021P15Rik	hypothetical protein LOC239796
16	28911577	28911661	2	84	16	28826261	28929784	-	D3Z742	uc007yvv.1	NM_177718	1600021P15Rik	hypothetical protein LOC239796
16	28915770	28915817	2	47	16	28826261	28929784	-	D3Z742	uc007yvv.1	NM_177718	1600021P15Rik	hypothetical protein LOC239796
16	29280706	29280992	4	286	16	29231999	29378818	-	D3YU82	uc012aeb.1	BC115739	Atp13a5	probable cation-transporting ATPase 13A5
16	29280706	29280992	4	286	16	29231999	29378818	-	NV	uc012aea.1	AK083102	Atp13a5	probable cation-transporting ATPase 13A5
16	29280706	29280992	4	286	16	29231999	29378818	-	Q3TYU2	uc007yvy.2	NM_175650	Atp13a5	probable cation-transporting ATPase 13A5
16	29502228	29502317	2	89	16	29396123	29541569	-	NP_001158084	uc012aec.1	NM_001164612	Atp13a4	probable cation-transporting ATPase 13A4 isoform
16	29502228	29502317	2	89	16	29396123	29541569	-	NP_766201	uc007ywa.2	NM_172613	Atp13a4	probable cation-transporting ATPase 13A4 isoform
16	29502228	29502317	2	89	16	29396123	29544950	-	Q5XF90-3	uc007ywb.2	AK029303	Atp13a4	RecName: Full=Probable cation-transporting ATPase 13A4; EC=3.6.3.-; AltName: Full=P5-ATPase isoform 4;
16	29502228	29502317	2	89	16	29420821	29544950	-	NP_001158085	uc007ywd.2	NM_001164613	Atp13a4	probable cation-transporting ATPase 13A4 isoform
16	29514195	29514470	2	275	16	29396123	29541569	-	NP_001158084	uc012aec.1	NM_001164612	Atp13a4	probable cation-transporting ATPase 13A4 isoform
16	29514195	29514470	2	275	16	29396123	29541569	-	NP_766201	uc007ywa.2	NM_172613	Atp13a4	probable cation-transporting ATPase 13A4 isoform
16	29514195	29514470	2	275	16	29396123	29544950	-	Q5XF90-3	uc007ywb.2	AK029303	Atp13a4	RecName: Full=Probable cation-transporting ATPase 13A4; EC=3.6.3.-; AltName: Full=P5-ATPase isoform 4;
16	29514195	29514470	2	275	16	29420821	29544950	-	NP_001158085	uc007ywd.2	NM_001164613	Atp13a4	probable cation-transporting ATPase 13A4 isoform
16	29528168	29528198	2	30	16	29396123	29541569	-	NP_001158084	uc012aec.1	NM_001164612	Atp13a4	probable cation-transporting ATPase 13A4 isoform
16	29528168	29528198	2	30	16	29396123	29541569	-	NP_766201	uc007ywa.2	NM_172613	Atp13a4	probable cation-transporting ATPase 13A4 isoform
16	29528168	29528198	2	30	16	29396123	29544950	-	Q5XF90-3	uc007ywb.2	AK029303	Atp13a4	RecName: Full=Probable cation-transporting ATPase 13A4; EC=3.6.3.-; AltName: Full=P5-ATPase isoform 4;
16	29528168	29528198	2	30	16	29420821	29544950	-	NP_001158085	uc007ywd.2	NM_001164613	Atp13a4	probable cation-transporting ATPase 13A4 isoform
16	29541465	29541570	4	104	16	29396123	29541569	-	NP_001158084	uc012aec.1	NM_001164612	Atp13a4	probable cation-transporting ATPase 13A4 isoform
16	29541465	29541570	4	104	16	29396123	29541569	-	NP_766201	uc007ywa.2	NM_172613	Atp13a4	probable cation-transporting ATPase 13A4 isoform
16	29541465	29541570	4	105	16	29396123	29544950	-	Q5XF90-3	uc007ywb.2	AK029303	Atp13a4	RecName: Full=Probable cation-transporting ATPase 13A4; EC=3.6.3.-; AltName: Full=P5-ATPase isoform 4;
16	29541465	29541570	4	105	16	29420821	29544950	-	NP_001158085	uc007ywd.2	NM_001164613	Atp13a4	probable cation-transporting ATPase 13A4 isoform
16	29620887	29621067	2	180	16	29579419	29654688	+	NP_001186106	uc007ywg.2	NM_001199177	Opa1	dynamin-like 120 kDa protein, mitochondrial
16	29620887	29621067	2	180	16	29579419	29654688	+	P58281	uc007ywf.2	NM_133752	Opa1	dynamin-like 120 kDa protein, mitochondrial
16	29813628	29813660	2	32	16	29811145	29837900	+	NV	uc007ywh.1	AK144120	AK144120	Mus musculus RCB-1283 B16 melanoma cDNA, RIKEN full-length enriched library, clone:G430025K02 product:unclassifiable, full insert sequence.
16	29823093	29823309	2	216	16	29811145	29837900	+	NV	uc007ywh.1	AK144120	AK144120	Mus musculus RCB-1283 B16 melanoma cDNA, RIKEN full-length enriched library, clone:G430025K02 product:unclassifiable, full insert sequence.
16	29908271	29908456	3	185	16	29907604	29946603	-	NV	uc007ywi.1	AK165338	AK165338	Mus musculus 6 days neonate spleen cDNA, RIKEN full-length enriched library, clone:F430101E16 product:unclassifiable, full insert sequence.
16	29945788	29946769	10	815	16	29907604	29946603	-	NV	uc007ywi.1	AK165338	AK165338	Mus musculus 6 days neonate spleen cDNA, RIKEN full-length enriched library, clone:F430101E16 product:unclassifiable, full insert sequence.
16	30020560	30020584	2	24	16	30008752	30021516	+	NV	uc012aed.1	NR_033631	4632428C04Rik	Mus musculus 16 days neonate heart cDNA, RIKEN full-length enriched library, clone:D830002B11 product:unclassifiable, full insert sequence.
16	30029735	30030116	2	381	16	30021927	30039565	-	NV	uc007ywk.1	AK018484	AK018484	Mus musculus adult male colon cDNA, RIKEN full-length enriched library, clone:9030404E10 product:unclassifiable, full insert sequence.
16	30037986	30038066	5	80	16	30021927	30039565	-	NV	uc007ywk.1	AK018484	AK018484	Mus musculus adult male colon cDNA, RIKEN full-length enriched library, clone:9030404E10 product:unclassifiable, full insert sequence.
16	30066175	30066179	2	4	16	30065442	30067882	+	Q3UZZ2	uc007ywl.1	NM_008235	Hes1	transcription factor HES-1
16	30259339	30260960	8	1621	16	30256464	30267618	-	Q9DBB9	uc007ywm.1	NM_027904	Cpn2	carboxypeptidase N subunit 2
16	30278717	30278748	4	31	16	30269387	30283340	-	Q80X72	uc007ywn.2	NM_028973	Lrrc15	leucine-rich repeat-containing protein 15
16	30281105	30281209	2	104	16	30269387	30283340	-	Q80X72	uc007ywn.2	NM_028973	Lrrc15	leucine-rich repeat-containing protein 15
16	30283062	30283101	2	39	16	30269387	30283340	-	Q80X72	uc007ywn.2	NM_028973	Lrrc15	leucine-rich repeat-containing protein 15
16	30308569	30308815	5	246	16	30307778	30310865	-	Q9QZU3	uc007ywo.1	NM_008148	Gp5	platelet glycoprotein V precursor
16	30540675	30540923	5	248	16	30511940	30550664	-	D3YWQ3	uc007ywr.1	BC080307	Tmem44	SubName: Full=Putative uncharacterized protein Tmem44; SubName: Full=Transmembrane protein 44, isoform CRA_f;
16	30540675	30540923	5	248	16	30511940	30550664	-	D3YWQ3	uc007yws.1	AK045675	Tmem44	transmembrane protein 44
16	30540675	30540923	5	248	16	30511940	30550664	-	NP_766202	uc007ywq.1	NM_172614	Tmem44	transmembrane protein 44
16	30540675	30540923	5	248	16	30511940	30550928	-	D3YWQ3	uc007ywt.1	BC059216	Tmem44	SubName: Full=Putative uncharacterized protein Tmem44; SubName: Full=Transmembrane protein 44, isoform CRA_f;
16	30540675	30540923	5	248	16	30518196	30550928	-	D3YWQ3	uc007ywu.1	AK082652	Tmem44	SubName: Full=Putative uncharacterized protein Tmem44; SubName: Full=Transmembrane protein 44, isoform CRA_f;
16	30548399	30548625	3	226	16	30511940	30550664	-	D3YWQ3	uc007ywr.1	BC080307	Tmem44	SubName: Full=Putative uncharacterized protein Tmem44; SubName: Full=Transmembrane protein 44, isoform CRA_f;
16	30548399	30548625	3	226	16	30511940	30550664	-	D3YWQ3	uc007yws.1	AK045675	Tmem44	transmembrane protein 44
16	30548399	30548625	3	226	16	30511940	30550664	-	NP_766202	uc007ywq.1	NM_172614	Tmem44	transmembrane protein 44
16	30548399	30548625	3	226	16	30511940	30550928	-	D3YWQ3	uc007ywt.1	BC059216	Tmem44	SubName: Full=Putative uncharacterized protein Tmem44; SubName: Full=Transmembrane protein 44, isoform CRA_f;
16	30548399	30548625	3	226	16	30518196	30550928	-	D3YWQ3	uc007ywu.1	AK082652	Tmem44	SubName: Full=Putative uncharacterized protein Tmem44; SubName: Full=Transmembrane protein 44, isoform CRA_f;
16	30582463	30582652	2	189	16	30561454	30587675	-	Q3UM18	uc007ywv.1	NM_178069	Lsg1	large subunit GTPase 1 homolog
16	30582463	30582652	2	189	16	30569190	30585766	-	NV	uc012aeg.1	BC080306	Lsg1	Mus musculus adult male thymus cDNA, RIKEN full-length enriched library, clone:5830465I20 product:similar to CDNA FLJ11301 FIS, CLONE PLACE1009908, WEAKLY SIMILAR TO HYPOTHETICAL GTP-BINDING PROTEIN IN SEH1-PRP20 INTERGENIC REGION (FRAGMENT) [Homo sapiens], full insert sequence.
16	30582463	30582652	2	189	16	30569190	30587675	-	NV	uc007yww.1	AK132527	Lsg1	Mus musculus adult male thymus cDNA, RIKEN full-length enriched library, clone:5830465I20 product:similar to CDNA FLJ11301 FIS, CLONE PLACE1009908, WEAKLY SIMILAR TO HYPOTHETICAL GTP-BINDING PROTEIN IN SEH1-PRP20 INTERGENIC REGION (FRAGMENT) [Homo sapiens], full insert sequence.
16	30582463	30582652	2	189	16	30569190	30587675	-	NV	uc007ywx.1	AK078501	Lsg1	Mus musculus adult male thymus cDNA, RIKEN full-length enriched library, clone:5830465I20 product:similar to CDNA FLJ11301 FIS, CLONE PLACE1009908, WEAKLY SIMILAR TO HYPOTHETICAL GTP-BINDING PROTEIN IN SEH1-PRP20 INTERGENIC REGION (FRAGMENT) [Homo sapiens], full insert sequence.
16	30600848	30601040	3	192	16	30599808	30602883	+	Q8BUP8	uc007ywy.2	NM_177632	Fam43a	somitovasculin
16	30850630	30850646	2	16	16	30849541	30851444	+	NV	uc007ywz.1	AK136047	AK136047	Mus musculus in vitro fertilized eggs cDNA, RIKEN full-length enriched library, clone:7420450G16 product:unclassifiable, full insert sequence.
16	30956086	30956268	5	182	16	30955588	31081518	-	NP_941028	uc007yxa.2	NM_198626	AI480653	hypothetical protein LOC268880
16	30957389	30958199	3	810	16	30955588	31081518	-	NP_941028	uc007yxa.2	NM_198626	AI480653	hypothetical protein LOC268880
16	30959679	30960163	5	484	16	30955588	31081518	-	NP_941028	uc007yxa.2	NM_198626	AI480653	hypothetical protein LOC268880
16	30964522	30964528	2	6	16	30955588	31081518	-	NP_941028	uc007yxa.2	NM_198626	AI480653	hypothetical protein LOC268880
16	30967320	30967511	4	191	16	30955588	31081518	-	NP_941028	uc007yxa.2	NM_198626	AI480653	hypothetical protein LOC268880
16	30973086	30973237	4	151	16	30955588	31081518	-	NP_941028	uc007yxa.2	NM_198626	AI480653	hypothetical protein LOC268880
16	30984968	30985677	4	709	16	30955588	31081518	-	NP_941028	uc007yxa.2	NM_198626	AI480653	hypothetical protein LOC268880
16	31007534	31008264	4	730	16	30955588	31081518	-	NP_941028	uc007yxa.2	NM_198626	AI480653	hypothetical protein LOC268880
16	31027275	31027494	2	219	16	30955588	31081518	-	NP_941028	uc007yxa.2	NM_198626	AI480653	hypothetical protein LOC268880
16	31030151	31031179	4	1028	16	30955588	31081518	-	NP_941028	uc007yxa.2	NM_198626	AI480653	hypothetical protein LOC268880
16	31070842	31070843	2	1	16	30955588	31081518	-	NP_941028	uc007yxa.2	NM_198626	AI480653	hypothetical protein LOC268880
16	31080501	31080869	4	368	16	30955588	31081518	-	NP_941028	uc007yxa.2	NM_198626	AI480653	hypothetical protein LOC268880
16	31094086	31094323	3	237	16	31092498	31201324	-	D4AFX6	uc012aeh.1	AB490692	Acap2	arf-GAP with coiled-coil, ANK repeat and PH
16	31094086	31094323	3	237	16	31092498	31201324	-	Q6ZQK5	uc007yxb.1	NM_030138	Acap2	arf-GAP with coiled-coil, ANK repeat and PH
16	31094086	31094323	3	237	16	31092498	31201324	-	Q6ZQK5-2	uc007yxc.1	AK147319	Acap2	arf-GAP with coiled-coil, ANK repeat and PH
16	31128671	31128822	2	151	16	31092498	31201324	-	D4AFX6	uc012aeh.1	AB490692	Acap2	arf-GAP with coiled-coil, ANK repeat and PH
16	31128671	31128822	2	151	16	31092498	31201324	-	Q6ZQK5	uc007yxb.1	NM_030138	Acap2	arf-GAP with coiled-coil, ANK repeat and PH
16	31128671	31128822	2	151	16	31092498	31201324	-	Q6ZQK5-2	uc007yxc.1	AK147319	Acap2	arf-GAP with coiled-coil, ANK repeat and PH
16	31133523	31133531	2	8	16	31092498	31201324	-	D4AFX6	uc012aeh.1	AB490692	Acap2	arf-GAP with coiled-coil, ANK repeat and PH
16	31133523	31133531	2	8	16	31092498	31201324	-	Q6ZQK5	uc007yxb.1	NM_030138	Acap2	arf-GAP with coiled-coil, ANK repeat and PH
16	31133523	31133531	2	8	16	31092498	31201324	-	Q6ZQK5-2	uc007yxc.1	AK147319	Acap2	arf-GAP with coiled-coil, ANK repeat and PH
16	31137554	31137565	2	11	16	31092498	31201324	-	D4AFX6	uc012aeh.1	AB490692	Acap2	arf-GAP with coiled-coil, ANK repeat and PH
16	31137554	31137565	2	11	16	31092498	31201324	-	Q6ZQK5	uc007yxb.1	NM_030138	Acap2	arf-GAP with coiled-coil, ANK repeat and PH
16	31137554	31137565	2	11	16	31092498	31201324	-	Q6ZQK5-2	uc007yxc.1	AK147319	Acap2	arf-GAP with coiled-coil, ANK repeat and PH
16	31142194	31142343	2	149	16	31092498	31201324	-	D4AFX6	uc012aeh.1	AB490692	Acap2	arf-GAP with coiled-coil, ANK repeat and PH
16	31142194	31142343	2	149	16	31092498	31201324	-	Q6ZQK5	uc007yxb.1	NM_030138	Acap2	arf-GAP with coiled-coil, ANK repeat and PH
16	31142194	31142343	2	149	16	31092498	31201324	-	Q6ZQK5-2	uc007yxc.1	AK147319	Acap2	arf-GAP with coiled-coil, ANK repeat and PH
16	31182272	31182421	3	149	16	31092498	31201324	-	D4AFX6	uc012aeh.1	AB490692	Acap2	arf-GAP with coiled-coil, ANK repeat and PH
16	31182272	31182421	3	149	16	31092498	31201324	-	Q6ZQK5	uc007yxb.1	NM_030138	Acap2	arf-GAP with coiled-coil, ANK repeat and PH
16	31182272	31182421	3	149	16	31092498	31201324	-	Q6ZQK5-2	uc007yxc.1	AK147319	Acap2	arf-GAP with coiled-coil, ANK repeat and PH
16	31191484	31191724	3	240	16	31092498	31201324	-	D4AFX6	uc012aeh.1	AB490692	Acap2	arf-GAP with coiled-coil, ANK repeat and PH
16	31191484	31191724	3	240	16	31092498	31201324	-	Q6ZQK5	uc007yxb.1	NM_030138	Acap2	arf-GAP with coiled-coil, ANK repeat and PH
16	31191484	31191724	3	240	16	31092498	31201324	-	Q6ZQK5-2	uc007yxc.1	AK147319	Acap2	arf-GAP with coiled-coil, ANK repeat and PH
16	31199640	31199824	2	184	16	31092498	31201324	-	D4AFX6	uc012aeh.1	AB490692	Acap2	arf-GAP with coiled-coil, ANK repeat and PH
16	31199640	31199824	2	184	16	31092498	31201324	-	Q6ZQK5	uc007yxb.1	NM_030138	Acap2	arf-GAP with coiled-coil, ANK repeat and PH
16	31199640	31199824	2	184	16	31092498	31201324	-	Q6ZQK5-2	uc007yxc.1	AK147319	Acap2	arf-GAP with coiled-coil, ANK repeat and PH
16	31297439	31297628	3	189	16	31296277	31314682	-	P51910	uc007yxf.1	NM_007470	Apod	apolipoprotein D precursor
16	31297439	31297628	3	189	16	31296277	31314682	-	P51910	uc007yxg.1	AK158118	Apod	apolipoprotein D precursor
16	31297439	31297628	3	189	16	31296277	31314682	-	P51910	uc007yxh.1	AK160729	Apod	apolipoprotein D precursor
16	31300796	31300802	2	6	16	31296277	31314682	-	P51910	uc007yxf.1	NM_007470	Apod	apolipoprotein D precursor
16	31300796	31300802	2	6	16	31296277	31314682	-	P51910	uc007yxg.1	AK158118	Apod	apolipoprotein D precursor
16	31300796	31300802	2	6	16	31296277	31314682	-	P51910	uc007yxh.1	AK160729	Apod	apolipoprotein D precursor
16	31303398	31303437	2	39	16	31296277	31314682	-	P51910	uc007yxf.1	NM_007470	Apod	apolipoprotein D precursor
16	31303398	31303437	2	39	16	31296277	31314682	-	P51910	uc007yxg.1	AK158118	Apod	apolipoprotein D precursor
16	31303398	31303437	2	39	16	31296277	31314682	-	P51910	uc007yxh.1	AK160729	Apod	apolipoprotein D precursor
16	31311287	31311383	3	96	16	31296277	31314682	-	P51910	uc007yxf.1	NM_007470	Apod	apolipoprotein D precursor
16	31311287	31311383	3	96	16	31296277	31314682	-	P51910	uc007yxg.1	AK158118	Apod	apolipoprotein D precursor
16	31311287	31311383	3	96	16	31296277	31314682	-	P51910	uc007yxh.1	AK160729	Apod	apolipoprotein D precursor
16	31428786	31429398	2	612	16	31422382	31458987	+	Q3UL45	uc007yxi.2	NM_175177	Bdh1	D-beta-hydroxybutyrate dehydrogenase,
16	31428786	31429398	2	560	16	31428838	31458987	+	Q3UL45	uc007yxj.2	AK146962	Bdh1	SubName: Full=Putative uncharacterized protein;
16	31428786	31429398	2	560	16	31428838	31458987	+	Q3UL45	uc007yxk.2	NM_001122683	Bdh1	D-beta-hydroxybutyrate dehydrogenase,
16	31432066	31432242	3	176	16	31422382	31458987	+	Q3UL45	uc007yxi.2	NM_175177	Bdh1	D-beta-hydroxybutyrate dehydrogenase,
16	31432066	31432242	3	176	16	31428838	31458987	+	Q3UL45	uc007yxj.2	AK146962	Bdh1	SubName: Full=Putative uncharacterized protein;
16	31432066	31432242	3	176	16	31428838	31458987	+	Q3UL45	uc007yxk.2	NM_001122683	Bdh1	D-beta-hydroxybutyrate dehydrogenase,
16	31432066	31432242	3	176	16	31429488	31458987	+	Q3UL45	uc007yxl.2	AK076718	Bdh1	D-beta-hydroxybutyrate dehydrogenase,
16	31433774	31433998	6	224	16	31422382	31458987	+	Q3UL45	uc007yxi.2	NM_175177	Bdh1	D-beta-hydroxybutyrate dehydrogenase,
16	31433774	31433998	6	224	16	31428838	31458987	+	Q3UL45	uc007yxj.2	AK146962	Bdh1	SubName: Full=Putative uncharacterized protein;
16	31433774	31433998	6	224	16	31428838	31458987	+	Q3UL45	uc007yxk.2	NM_001122683	Bdh1	D-beta-hydroxybutyrate dehydrogenase,
16	31433774	31433998	6	224	16	31429488	31458987	+	Q3UL45	uc007yxl.2	AK076718	Bdh1	D-beta-hydroxybutyrate dehydrogenase,
16	31435629	31436208	3	579	16	31422382	31458987	+	Q3UL45	uc007yxi.2	NM_175177	Bdh1	D-beta-hydroxybutyrate dehydrogenase,
16	31435629	31436208	3	579	16	31428838	31458987	+	Q3UL45	uc007yxj.2	AK146962	Bdh1	SubName: Full=Putative uncharacterized protein;
16	31435629	31436208	3	579	16	31428838	31458987	+	Q3UL45	uc007yxk.2	NM_001122683	Bdh1	D-beta-hydroxybutyrate dehydrogenase,
16	31435629	31436208	3	579	16	31429488	31458987	+	Q3UL45	uc007yxl.2	AK076718	Bdh1	D-beta-hydroxybutyrate dehydrogenase,
16	31441684	31441983	6	299	16	31422382	31458987	+	Q3UL45	uc007yxi.2	NM_175177	Bdh1	D-beta-hydroxybutyrate dehydrogenase,
16	31441684	31441983	6	299	16	31428838	31458987	+	Q3UL45	uc007yxj.2	AK146962	Bdh1	SubName: Full=Putative uncharacterized protein;
16	31441684	31441983	6	299	16	31428838	31458987	+	Q3UL45	uc007yxk.2	NM_001122683	Bdh1	D-beta-hydroxybutyrate dehydrogenase,
16	31441684	31441983	6	299	16	31429488	31458987	+	Q3UL45	uc007yxl.2	AK076718	Bdh1	D-beta-hydroxybutyrate dehydrogenase,
16	31446240	31446498	3	258	16	31422382	31458987	+	Q3UL45	uc007yxi.2	NM_175177	Bdh1	D-beta-hydroxybutyrate dehydrogenase,
16	31446240	31446498	3	258	16	31428838	31458987	+	Q3UL45	uc007yxj.2	AK146962	Bdh1	SubName: Full=Putative uncharacterized protein;
16	31446240	31446498	3	258	16	31428838	31458987	+	Q3UL45	uc007yxk.2	NM_001122683	Bdh1	D-beta-hydroxybutyrate dehydrogenase,
16	31446240	31446498	3	258	16	31429488	31458987	+	Q3UL45	uc007yxl.2	AK076718	Bdh1	D-beta-hydroxybutyrate dehydrogenase,
16	31638626	31638642	2	16	16	31618218	31639065	+	NV	uc007yxn.1	AK029404	AK029404	Mus musculus 0 day neonate head cDNA, RIKEN full-length enriched library, clone:4833431A22 product:unclassifiable, full insert sequence.
16	31698790	31698888	2	98	16	31663528	31873430	+	Q811D0	uc007yxo.1	BC047142	Dlg1	disks large homolog 1
16	31698790	31698888	2	98	16	31664124	31873430	+	NV	uc007yxq.1	AK220189	mKIAA4187	Mus musculus 13 days embryo male testis cDNA, RIKEN full-length enriched library, clone:6030413K05 product:discs, large homolog 1 (Drosophila), full insert sequence.
16	31698790	31698888	2	98	16	31664124	31873430	+	Q811D0	uc007yxr.1	AK143780	Dlg1	disks large homolog 1
16	31698790	31698888	2	98	16	31664124	31873430	+	Q811D0-2	uc007yxs.1	AY159380	Dlg1	disks large homolog 1
16	31698790	31698888	2	98	16	31664124	31873430	+	Q811D0-3	uc007yxp.1	NM_007862	Dlg1	disks large homolog 1
16	31754421	31754536	4	115	16	31663528	31873430	+	Q811D0	uc007yxo.1	BC047142	Dlg1	disks large homolog 1
16	31754421	31754536	4	115	16	31664124	31873430	+	NV	uc007yxq.1	AK220189	mKIAA4187	Mus musculus 13 days embryo male testis cDNA, RIKEN full-length enriched library, clone:6030413K05 product:discs, large homolog 1 (Drosophila), full insert sequence.
16	31754421	31754536	4	115	16	31664124	31873430	+	Q811D0	uc007yxr.1	AK143780	Dlg1	disks large homolog 1
16	31754421	31754536	4	115	16	31664124	31873430	+	Q811D0-2	uc007yxs.1	AY159380	Dlg1	disks large homolog 1
16	31754421	31754536	4	115	16	31664124	31873430	+	Q811D0-3	uc007yxp.1	NM_007862	Dlg1	disks large homolog 1
16	31754421	31754536	4	101	16	31754435	31873430	+	D3Z3B8	uc007yxt.1	AK142893	Dlg1	disks large homolog 1
16	31878911	31878930	2	19	16	31878895	31899105	+	Q544J8	uc007yxv.1	NM_013900	Mfi2	melanotransferrin precursor
16	31897359	31897554	4	195	16	31878895	31899105	+	Q544J8	uc007yxv.1	NM_013900	Mfi2	melanotransferrin precursor
16	31897554	31897586	2	32	16	31878895	31899105	+	Q544J8	uc007yxv.1	NM_013900	Mfi2	melanotransferrin precursor
16	31933713	31934252	3	316	16	31933936	31942708	+	NV	uc007yxw.2	AK038701	Pigz	Mus musculus adult male hypothalamus cDNA, RIKEN full-length enriched library, clone:A230056A17 product:unclassifiable, full insert sequence.
16	31933713	31934252	3	316	16	31933936	31946132	+	Q149K0	uc007yxx.2	NM_172822	Pigz	GPI mannosyltransferase 4
16	31948449	31948456	2	7	16	31947136	31948607	-	NV	uc007yxy.2	NR_027897	0610012G03Rik	Mus musculus adult male kidney cDNA, RIKEN full-length enriched library, clone:0610012G03 product:0610012G03RIK PROTEIN, full insert sequence.
16	32144015	32144076	2	61	16	32142910	32147967	-	Q8BMT4-3	uc007yyg.1	AK028367	Lrrc33	leucine-rich repeat-containing protein 33
16	32144015	32144076	2	61	16	32142910	32165562	-	Q8BMT4-2	uc007yyi.1	AK088770	Lrrc33	leucine-rich repeat-containing protein 33
16	32144015	32144076	2	61	16	32142910	32165562	-	Q8BMT4-3	uc007yyh.1	NM_146069	Lrrc33	leucine-rich repeat-containing protein 33
16	32144015	32144076	2	61	16	32142910	32165562	-	Q8BMT4-3	uc007yyj.1	AK128897	Lrrc33	leucine-rich repeat-containing protein 33
16	32156740	32156926	3	186	16	32142910	32165562	-	Q8BMT4-2	uc007yyi.1	AK088770	Lrrc33	leucine-rich repeat-containing protein 33
16	32156740	32156926	3	186	16	32142910	32165562	-	Q8BMT4-3	uc007yyh.1	NM_146069	Lrrc33	leucine-rich repeat-containing protein 33
16	32156740	32156926	3	186	16	32142910	32165562	-	Q8BMT4-3	uc007yyj.1	AK128897	Lrrc33	leucine-rich repeat-containing protein 33
16	32165032	32165069	2	37	16	32142910	32165562	-	Q8BMT4-2	uc007yyi.1	AK088770	Lrrc33	leucine-rich repeat-containing protein 33
16	32165032	32165069	2	37	16	32142910	32165562	-	Q8BMT4-3	uc007yyh.1	NM_146069	Lrrc33	leucine-rich repeat-containing protein 33
16	32165032	32165069	2	37	16	32142910	32165562	-	Q8BMT4-3	uc007yyj.1	AK128897	Lrrc33	leucine-rich repeat-containing protein 33
16	32506240	32506517	3	277	16	32496366	32507300	+	Q810M5	uc007yyy.1	NM_199309	Zdhhc19	probable palmitoyltransferase ZDHHC19
16	32646186	32646355	8	169	16	32644728	32683579	+	NP_001103617	uc007yzc.2	NM_001110147	Tnk2	activated CDC42 kinase 1 isoform 2
16	32646186	32646355	8	169	16	32644728	32683579	+	NP_058068	uc012aeo.1	NM_016788	Tnk2	activated CDC42 kinase 1 isoform 1
16	32653214	32653295	2	81	16	32644728	32683579	+	NP_001103617	uc007yzc.2	NM_001110147	Tnk2	activated CDC42 kinase 1 isoform 2
16	32653214	32653295	2	81	16	32644728	32683579	+	NP_058068	uc012aeo.1	NM_016788	Tnk2	activated CDC42 kinase 1 isoform 1
16	32659057	32659296	6	239	16	32644728	32683579	+	NP_001103617	uc007yzc.2	NM_001110147	Tnk2	activated CDC42 kinase 1 isoform 2
16	32659057	32659296	6	239	16	32644728	32683579	+	NP_058068	uc012aeo.1	NM_016788	Tnk2	activated CDC42 kinase 1 isoform 1
16	32661385	32661676	11	291	16	32644728	32683579	+	NP_001103617	uc007yzc.2	NM_001110147	Tnk2	activated CDC42 kinase 1 isoform 2
16	32661385	32661676	11	291	16	32644728	32683579	+	NP_058068	uc012aeo.1	NM_016788	Tnk2	activated CDC42 kinase 1 isoform 1
16	32663850	32664000	4	150	16	32644728	32683579	+	NP_001103617	uc007yzc.2	NM_001110147	Tnk2	activated CDC42 kinase 1 isoform 2
16	32663850	32664000	4	150	16	32644728	32683579	+	NP_058068	uc012aeo.1	NM_016788	Tnk2	activated CDC42 kinase 1 isoform 1
16	32673029	32674574	9	1545	16	32644728	32683579	+	NP_001103617	uc007yzc.2	NM_001110147	Tnk2	activated CDC42 kinase 1 isoform 2
16	32673029	32674574	9	1545	16	32644728	32683579	+	NP_058068	uc012aeo.1	NM_016788	Tnk2	activated CDC42 kinase 1 isoform 1
16	32673029	32674574	9	1545	16	32668306	32683579	+	D3Z3U6	uc007yze.2	AK087965	Tnk2	activated CDC42 kinase 1 isoform 1
16	32673029	32674574	9	1330	16	32673244	32683579	+	D3Z3U7	uc007yzf.2	BC031168	Tnk2	activated CDC42 kinase 1 isoform 1
16	32677255	32678363	6	1108	16	32644728	32683579	+	NP_001103617	uc007yzc.2	NM_001110147	Tnk2	activated CDC42 kinase 1 isoform 2
16	32677255	32678363	6	1108	16	32644728	32683579	+	NP_058068	uc012aeo.1	NM_016788	Tnk2	activated CDC42 kinase 1 isoform 1
16	32677255	32678363	6	1108	16	32668306	32683579	+	D3Z3U6	uc007yze.2	AK087965	Tnk2	activated CDC42 kinase 1 isoform 1
16	32677255	32678363	6	1108	16	32673244	32683579	+	D3Z3U7	uc007yzf.2	BC031168	Tnk2	activated CDC42 kinase 1 isoform 1
16	32762657	32763921	6	1264	16	32735971	32782476	+	NP_536705	uc012aeq.1	NM_080457	Muc4	mucin-4
16	32766206	32767090	10	884	16	32735971	32782476	+	NP_536705	uc012aeq.1	NM_080457	Muc4	mucin-4
16	32784734	32784836	3	102	16	32777504	32797521	-	NP_001139346	uc012aer.1	NM_001145874	Muc20	mucin-20 isoform a
16	32797287	32797615	8	234	16	32777504	32797521	-	NP_001139346	uc012aer.1	NM_001145874	Muc20	mucin-20 isoform a
16	32797287	32797615	8	234	16	32785869	32797521	-	Q8BUE7	uc007yzi.2	NM_146071	Muc20	mucin-20 isoform b
16	32824350	32824374	3	24	16	32821787	32825006	-	NV	uc007yzj.2	BC037474	mKIAA0226	Mus musculus adult male brain cDNA, RIKEN full-length enriched library, clone:0710008O17 product:unclassifiable, full insert sequence.
16	32824350	32824374	3	24	16	32821787	32838587	-	Q80U62-4	uc007yzk.2	AK136223	1700021K19Rik	run domain Beclin-1 interacting and cystein-rich
16	32824350	32824374	3	24	16	32821787	32868452	-	Q80U62	uc007yzm.2	NM_001200038	1700021K19Rik	run domain Beclin-1 interacting and cystein-rich
16	32824350	32824374	3	24	16	32821787	32868452	-	Q80U62-2	uc007yzl.2	NM_172615	1700021K19Rik	run domain Beclin-1 interacting and cystein-rich
16	32825438	32825700	2	262	16	32821787	32838587	-	Q80U62-4	uc007yzk.2	AK136223	1700021K19Rik	run domain Beclin-1 interacting and cystein-rich
16	32825438	32825700	2	262	16	32821787	32868452	-	Q80U62	uc007yzm.2	NM_001200038	1700021K19Rik	run domain Beclin-1 interacting and cystein-rich
16	32825438	32825700	2	262	16	32821787	32868452	-	Q80U62-2	uc007yzl.2	NM_172615	1700021K19Rik	run domain Beclin-1 interacting and cystein-rich
16	32832821	32833030	3	209	16	32821787	32838587	-	Q80U62-4	uc007yzk.2	AK136223	1700021K19Rik	run domain Beclin-1 interacting and cystein-rich
16	32832821	32833030	3	209	16	32821787	32868452	-	Q80U62	uc007yzm.2	NM_001200038	1700021K19Rik	run domain Beclin-1 interacting and cystein-rich
16	32832821	32833030	3	209	16	32821787	32868452	-	Q80U62-2	uc007yzl.2	NM_172615	1700021K19Rik	run domain Beclin-1 interacting and cystein-rich
16	32998602	32998744	4	142	16	32914185	33016115	+	B2RXA0	uc007yzs.1	NM_001081255	Lrch3	leucine-rich repeat and calponin homology
16	32998602	32998744	4	142	16	32914185	33016115	+	B2RXP1	uc012aet.1	BC157924	Lrch3	leucine-rich repeat and calponin homology
16	32998602	32998744	4	142	16	32914185	33016115	+	B7ZWM8	uc012aeu.1	BC172144	Lrch3	leucine-rich repeat and calponin homology
16	33019532	33019533	2	1	16	33014355	33056272	-	Q80W32	uc007yzt.2	NM_178378	Iqcg	IQ domain-containing protein G
16	33055945	33056053	5	108	16	33014355	33056272	-	Q80W32	uc007yzt.2	NM_178378	Iqcg	IQ domain-containing protein G
16	33064731	33064883	2	152	16	33062606	33125745	+	Q8BMN4	uc007yzx.1	NM_172823	Lmln	leishmanolysin-like peptidase
16	33075953	33076768	2	815	16	33062606	33125745	+	Q8BMN4	uc007yzx.1	NM_172823	Lmln	leishmanolysin-like peptidase
16	33272180	33272342	2	162	16	33251541	33299648	+	Q91YJ2	uc007yzz.1	NM_080557	Snx4	sorting nexin-4
16	33382166	33382418	8	252	16	33380860	33503989	+	Q548L0	uc007zab.1	NM_011749	Zfp148	zinc finger protein 148
16	33529798	33529959	4	161	16	33518414	33664221	+	Q8VI23	uc007zad.1	NM_134251	Slc12a8	solute carrier family 12 member 8 isoform 1
16	33529798	33529959	4	161	16	33518680	33664221	+	Q8VI23-3	uc007zae.1	NM_001083902	Slc12a8	solute carrier family 12 member 8 isoform 2
16	33535005	33535085	2	80	16	33518414	33664221	+	Q8VI23	uc007zad.1	NM_134251	Slc12a8	solute carrier family 12 member 8 isoform 1
16	33535005	33535085	2	80	16	33518680	33664221	+	Q8VI23-3	uc007zae.1	NM_001083902	Slc12a8	solute carrier family 12 member 8 isoform 2
16	33562946	33563032	2	86	16	33518414	33664221	+	Q8VI23	uc007zad.1	NM_134251	Slc12a8	solute carrier family 12 member 8 isoform 1
16	33562946	33563032	2	86	16	33518680	33664221	+	Q8VI23-3	uc007zae.1	NM_001083902	Slc12a8	solute carrier family 12 member 8 isoform 2
16	33563032	33563192	2	160	16	33518414	33664221	+	Q8VI23	uc007zad.1	NM_134251	Slc12a8	solute carrier family 12 member 8 isoform 1
16	33563032	33563192	2	160	16	33518680	33664221	+	Q8VI23-3	uc007zae.1	NM_001083902	Slc12a8	solute carrier family 12 member 8 isoform 2
16	33574124	33574289	2	165	16	33518414	33664221	+	Q8VI23	uc007zad.1	NM_134251	Slc12a8	solute carrier family 12 member 8 isoform 1
16	33574124	33574289	2	165	16	33518680	33664221	+	Q8VI23-3	uc007zae.1	NM_001083902	Slc12a8	solute carrier family 12 member 8 isoform 2
16	33576486	33576708	3	222	16	33518414	33664221	+	Q8VI23	uc007zad.1	NM_134251	Slc12a8	solute carrier family 12 member 8 isoform 1
16	33576486	33576708	3	222	16	33518680	33664221	+	Q8VI23-3	uc007zae.1	NM_001083902	Slc12a8	solute carrier family 12 member 8 isoform 2
16	33587507	33587787	5	280	16	33518414	33664221	+	Q8VI23	uc007zad.1	NM_134251	Slc12a8	solute carrier family 12 member 8 isoform 1
16	33587507	33587787	5	280	16	33518680	33664221	+	Q8VI23-3	uc007zae.1	NM_001083902	Slc12a8	solute carrier family 12 member 8 isoform 2
16	33592358	33592552	3	194	16	33518414	33664221	+	Q8VI23	uc007zad.1	NM_134251	Slc12a8	solute carrier family 12 member 8 isoform 1
16	33592358	33592552	3	194	16	33518680	33664221	+	Q8VI23-3	uc007zae.1	NM_001083902	Slc12a8	solute carrier family 12 member 8 isoform 2
16	33607757	33607895	2	138	16	33518414	33664221	+	Q8VI23	uc007zad.1	NM_134251	Slc12a8	solute carrier family 12 member 8 isoform 1
16	33607757	33607895	2	138	16	33518680	33664221	+	Q8VI23-3	uc007zae.1	NM_001083902	Slc12a8	solute carrier family 12 member 8 isoform 2
16	33607757	33607895	2	138	16	33596647	33664221	+	D3YTS8	uc007zaf.1	AK087781	Slc12a8	SubName: Full=Putative uncharacterized protein Slc12a8; SubName: Full=Solute carrier family 12 (Potassium/chloride transporters), member 8, isoform CRA_c;
16	33607757	33607895	2	138	16	33596647	33664221	+	Q8VI23-4	uc007zag.1	AK165080	Slc12a8	solute carrier family 12 member 8 isoform 2
16	33686853	33687529	4	676	16	33684551	33722999	+	Q8CED0	uc007zah.1	AK028518	Heg1	SubName: Full=MCG127133, isoform CRA_b; SubName: Full=Putative uncharacterized protein;
16	33686853	33687529	4	676	16	33684551	33768281	+	NP_780465	uc007zai.1	NM_175256	Heg1	HEG homolog 1
16	33693100	33693252	5	152	16	33684551	33722999	+	Q8CED0	uc007zah.1	AK028518	Heg1	SubName: Full=MCG127133, isoform CRA_b; SubName: Full=Putative uncharacterized protein;
16	33693100	33693252	5	152	16	33684551	33768281	+	NP_780465	uc007zai.1	NM_175256	Heg1	HEG homolog 1
16	33707806	33708855	7	1049	16	33684551	33722999	+	Q8CED0	uc007zah.1	AK028518	Heg1	SubName: Full=MCG127133, isoform CRA_b; SubName: Full=Putative uncharacterized protein;
16	33707806	33708855	7	1049	16	33684551	33768281	+	NP_780465	uc007zai.1	NM_175256	Heg1	HEG homolog 1
16	33725514	33725676	2	162	16	33684551	33768281	+	NP_780465	uc007zai.1	NM_175256	Heg1	HEG homolog 1
16	33738337	33738347	2	10	16	33684551	33768281	+	NP_780465	uc007zai.1	NM_175256	Heg1	HEG homolog 1
16	33740947	33741147	2	200	16	33684551	33768281	+	NP_780465	uc007zai.1	NM_175256	Heg1	HEG homolog 1
16	33749016	33749187	3	171	16	33684551	33768281	+	NP_780465	uc007zai.1	NM_175256	Heg1	HEG homolog 1
16	33751843	33751924	5	81	16	33684551	33768281	+	NP_780465	uc007zai.1	NM_175256	Heg1	HEG homolog 1
16	33755425	33755628	4	203	16	33684551	33768281	+	NP_780465	uc007zai.1	NM_175256	Heg1	HEG homolog 1
16	33763765	33763942	3	177	16	33684551	33768281	+	NP_780465	uc007zai.1	NM_175256	Heg1	HEG homolog 1
16	33763765	33763942	3	177	16	33755635	33768281	+	NV	uc007zaj.1	AK043598	Heg1	Mus musculus adult male urinary bladder cDNA, RIKEN full-length enriched library, clone:9530025L16 product:unclassifiable, full insert sequence.
16	33766838	33766866	2	28	16	33684551	33768281	+	NP_780465	uc007zai.1	NM_175256	Heg1	HEG homolog 1
16	33766838	33766866	2	28	16	33755635	33768281	+	NV	uc007zaj.1	AK043598	Heg1	Mus musculus adult male urinary bladder cDNA, RIKEN full-length enriched library, clone:9530025L16 product:unclassifiable, full insert sequence.
16	33806686	33806720	2	34	16	33794122	33820013	+	Q3V1S6	uc007zal.1	NM_010739	Muc13	mucin-13 precursor
16	33806686	33806720	2	34	16	33794452	33820013	+	Q3V1S6	uc007zam.1	BC024321	Muc13	mucin-13 precursor
16	33860578	33860587	2	9	16	33829750	33949424	+	NP_034710	uc007zan.2	NM_010580	Itgb5	integrin beta-5 isoform 2
16	33860578	33860587	2	9	16	33829750	33949424	+	Q6PE70	uc007zao.2	NM_001145884	Itgb5	integrin beta-5 isoform 1
16	33865707	33865733	2	26	16	33829750	33949424	+	NP_034710	uc007zan.2	NM_010580	Itgb5	integrin beta-5 isoform 2
16	33865707	33865733	2	26	16	33829750	33949424	+	Q6PE70	uc007zao.2	NM_001145884	Itgb5	integrin beta-5 isoform 1
16	33885109	33885149	3	40	16	33829750	33949424	+	NP_034710	uc007zan.2	NM_010580	Itgb5	integrin beta-5 isoform 2
16	33885109	33885149	3	40	16	33829750	33949424	+	Q6PE70	uc007zao.2	NM_001145884	Itgb5	integrin beta-5 isoform 1
16	33914889	33915399	3	510	16	33829750	33949424	+	NP_034710	uc007zan.2	NM_010580	Itgb5	integrin beta-5 isoform 2
16	33914889	33915399	3	510	16	33829750	33949424	+	Q6PE70	uc007zao.2	NM_001145884	Itgb5	integrin beta-5 isoform 1
16	33919749	33919978	4	229	16	33829750	33949424	+	NP_034710	uc007zan.2	NM_010580	Itgb5	integrin beta-5 isoform 2
16	33919749	33919978	4	229	16	33829750	33949424	+	Q6PE70	uc007zao.2	NM_001145884	Itgb5	integrin beta-5 isoform 1
16	33922378	33922437	2	59	16	33829750	33949424	+	NP_034710	uc007zan.2	NM_010580	Itgb5	integrin beta-5 isoform 2
16	33922378	33922437	2	59	16	33829750	33949424	+	Q6PE70	uc007zao.2	NM_001145884	Itgb5	integrin beta-5 isoform 1
16	33949141	33949353	4	212	16	33829750	33949424	+	NP_034710	uc007zan.2	NM_010580	Itgb5	integrin beta-5 isoform 2
16	33949141	33949353	4	212	16	33829750	33949424	+	Q6PE70	uc007zao.2	NM_001145884	Itgb5	integrin beta-5 isoform 1
16	33961903	33962174	6	271	16	33955097	33967089	-	Q3TVV7	uc007zaq.1	AK035997	Umps	SubName: Full=Putative uncharacterized protein;
16	33961903	33962174	6	271	16	33955097	33967089	-	Q544K9	uc007zap.1	NM_009471	Umps	uridine 5'-monophosphate synthase
16	33994440	33994534	3	94	16	33969158	34514113	-	NP_796331	uc012aew.1	NM_177357	Kalrn	kalirin isoform 1
16	34003538	34003588	3	50	16	33969158	34514113	-	NP_796331	uc012aew.1	NM_177357	Kalrn	kalirin isoform 1
16	34014054	34014070	3	16	16	33969158	34514113	-	NP_796331	uc012aew.1	NM_177357	Kalrn	kalirin isoform 1
16	34014054	34014070	3	16	16	34013055	34097176	-	A2CG49-4	uc007zat.1	AK088732	Kalrn	RecName: Full=Kalirin; EC=2.7.11.1; AltName: Full=Protein Duo; AltName: Full=Serine/threonine-protein kinase with Dbl- and pleckstrin homology domain;
16	34014054	34014070	3	16	16	34013055	34097176	-	A2CG49-6	uc007zas.1	AK139581	Kalrn	RecName: Full=Kalirin; EC=2.7.11.1; AltName: Full=Protein Duo; AltName: Full=Serine/threonine-protein kinase with Dbl- and pleckstrin homology domain;
16	34034489	34034671	5	182	16	33969158	34514113	-	NP_796331	uc012aew.1	NM_177357	Kalrn	kalirin isoform 1
16	34034489	34034671	5	182	16	34013055	34097176	-	A2CG49-4	uc007zat.1	AK088732	Kalrn	RecName: Full=Kalirin; EC=2.7.11.1; AltName: Full=Protein Duo; AltName: Full=Serine/threonine-protein kinase with Dbl- and pleckstrin homology domain;
16	34034489	34034671	5	182	16	34013055	34097176	-	A2CG49-6	uc007zas.1	AK139581	Kalrn	RecName: Full=Kalirin; EC=2.7.11.1; AltName: Full=Protein Duo; AltName: Full=Serine/threonine-protein kinase with Dbl- and pleckstrin homology domain;
16	34044703	34044753	2	50	16	33969158	34514113	-	NP_796331	uc012aew.1	NM_177357	Kalrn	kalirin isoform 1
16	34044703	34044753	2	50	16	34013055	34097176	-	A2CG49-4	uc007zat.1	AK088732	Kalrn	RecName: Full=Kalirin; EC=2.7.11.1; AltName: Full=Protein Duo; AltName: Full=Serine/threonine-protein kinase with Dbl- and pleckstrin homology domain;
16	34044703	34044753	2	50	16	34013055	34097176	-	A2CG49-6	uc007zas.1	AK139581	Kalrn	RecName: Full=Kalirin; EC=2.7.11.1; AltName: Full=Protein Duo; AltName: Full=Serine/threonine-protein kinase with Dbl- and pleckstrin homology domain;
16	34049812	34049990	4	178	16	33969158	34514113	-	NP_796331	uc012aew.1	NM_177357	Kalrn	kalirin isoform 1
16	34049812	34049990	4	178	16	34013055	34097176	-	A2CG49-4	uc007zat.1	AK088732	Kalrn	RecName: Full=Kalirin; EC=2.7.11.1; AltName: Full=Protein Duo; AltName: Full=Serine/threonine-protein kinase with Dbl- and pleckstrin homology domain;
16	34049812	34049990	4	178	16	34013055	34097176	-	A2CG49-6	uc007zas.1	AK139581	Kalrn	RecName: Full=Kalirin; EC=2.7.11.1; AltName: Full=Protein Duo; AltName: Full=Serine/threonine-protein kinase with Dbl- and pleckstrin homology domain;
16	34073573	34073598	2	25	16	33969158	34514113	-	NP_796331	uc012aew.1	NM_177357	Kalrn	kalirin isoform 1
16	34073573	34073598	2	25	16	34013055	34097176	-	A2CG49-4	uc007zat.1	AK088732	Kalrn	RecName: Full=Kalirin; EC=2.7.11.1; AltName: Full=Protein Duo; AltName: Full=Serine/threonine-protein kinase with Dbl- and pleckstrin homology domain;
16	34073573	34073598	2	25	16	34013055	34097176	-	A2CG49-6	uc007zas.1	AK139581	Kalrn	RecName: Full=Kalirin; EC=2.7.11.1; AltName: Full=Protein Duo; AltName: Full=Serine/threonine-protein kinase with Dbl- and pleckstrin homology domain;
16	34095975	34096096	9	121	16	33969158	34514113	-	NP_796331	uc012aew.1	NM_177357	Kalrn	kalirin isoform 1
16	34095975	34096096	9	121	16	34013055	34097176	-	A2CG49-4	uc007zat.1	AK088732	Kalrn	RecName: Full=Kalirin; EC=2.7.11.1; AltName: Full=Protein Duo; AltName: Full=Serine/threonine-protein kinase with Dbl- and pleckstrin homology domain;
16	34095975	34096096	9	121	16	34013055	34097176	-	A2CG49-6	uc007zas.1	AK139581	Kalrn	RecName: Full=Kalirin; EC=2.7.11.1; AltName: Full=Protein Duo; AltName: Full=Serine/threonine-protein kinase with Dbl- and pleckstrin homology domain;
16	34099714	34099869	2	155	16	33969158	34514113	-	NP_796331	uc012aew.1	NM_177357	Kalrn	kalirin isoform 1
16	34113335	34113496	5	161	16	33969158	34514113	-	NP_796331	uc012aew.1	NM_177357	Kalrn	kalirin isoform 1
16	34122590	34122753	3	163	16	33969158	34514113	-	NP_796331	uc012aew.1	NM_177357	Kalrn	kalirin isoform 1
16	34153362	34153487	2	125	16	33969158	34514113	-	NP_796331	uc012aew.1	NM_177357	Kalrn	kalirin isoform 1
16	34153362	34153487	2	125	16	34152110	34263051	-	A2CG49-5	uc007zav.1	AK159031	Kalrn	kalirin isoform 2
16	34153362	34153487	2	125	16	34152110	34263286	-	A2CG49-5	uc007zaw.1	AK158544	Kalrn	kalirin isoform 2
16	34153362	34153487	2	125	16	34152110	34514113	-	A2CG49-9	uc007zax.2	NM_001164268	Kalrn	kalirin isoform 2
16	34174931	34175336	2	405	16	33969158	34514113	-	NP_796331	uc012aew.1	NM_177357	Kalrn	kalirin isoform 1
16	34174931	34175336	2	405	16	34152110	34263051	-	A2CG49-5	uc007zav.1	AK159031	Kalrn	kalirin isoform 2
16	34174931	34175336	2	405	16	34152110	34263286	-	A2CG49-5	uc007zaw.1	AK158544	Kalrn	kalirin isoform 2
16	34174931	34175336	2	405	16	34152110	34514113	-	A2CG49-9	uc007zax.2	NM_001164268	Kalrn	kalirin isoform 2
16	34177012	34177061	5	49	16	33969158	34514113	-	NP_796331	uc012aew.1	NM_177357	Kalrn	kalirin isoform 1
16	34177012	34177061	5	49	16	34152110	34263051	-	A2CG49-5	uc007zav.1	AK159031	Kalrn	kalirin isoform 2
16	34177012	34177061	5	49	16	34152110	34263286	-	A2CG49-5	uc007zaw.1	AK158544	Kalrn	kalirin isoform 2
16	34177012	34177061	5	49	16	34152110	34514113	-	A2CG49-9	uc007zax.2	NM_001164268	Kalrn	kalirin isoform 2
16	34198395	34198544	3	149	16	33969158	34514113	-	NP_796331	uc012aew.1	NM_177357	Kalrn	kalirin isoform 1
16	34198395	34198544	3	149	16	34152110	34263051	-	A2CG49-5	uc007zav.1	AK159031	Kalrn	kalirin isoform 2
16	34198395	34198544	3	149	16	34152110	34263286	-	A2CG49-5	uc007zaw.1	AK158544	Kalrn	kalirin isoform 2
16	34198395	34198544	3	149	16	34152110	34514113	-	A2CG49-9	uc007zax.2	NM_001164268	Kalrn	kalirin isoform 2
16	34211348	34212432	6	1084	16	33969158	34514113	-	NP_796331	uc012aew.1	NM_177357	Kalrn	kalirin isoform 1
16	34211348	34212432	6	1084	16	34152110	34263051	-	A2CG49-5	uc007zav.1	AK159031	Kalrn	kalirin isoform 2
16	34211348	34212432	6	1084	16	34152110	34263286	-	A2CG49-5	uc007zaw.1	AK158544	Kalrn	kalirin isoform 2
16	34211348	34212432	6	1084	16	34152110	34514113	-	A2CG49-9	uc007zax.2	NM_001164268	Kalrn	kalirin isoform 2
16	34215029	34215312	4	283	16	33969158	34514113	-	NP_796331	uc012aew.1	NM_177357	Kalrn	kalirin isoform 1
16	34215029	34215312	4	283	16	34152110	34263051	-	A2CG49-5	uc007zav.1	AK159031	Kalrn	kalirin isoform 2
16	34215029	34215312	4	283	16	34152110	34263286	-	A2CG49-5	uc007zaw.1	AK158544	Kalrn	kalirin isoform 2
16	34215029	34215312	4	283	16	34152110	34514113	-	A2CG49-9	uc007zax.2	NM_001164268	Kalrn	kalirin isoform 2
16	34220191	34220252	2	61	16	33969158	34514113	-	NP_796331	uc012aew.1	NM_177357	Kalrn	kalirin isoform 1
16	34220191	34220252	2	61	16	34152110	34263051	-	A2CG49-5	uc007zav.1	AK159031	Kalrn	kalirin isoform 2
16	34220191	34220252	2	61	16	34152110	34263286	-	A2CG49-5	uc007zaw.1	AK158544	Kalrn	kalirin isoform 2
16	34220191	34220252	2	61	16	34152110	34514113	-	A2CG49-9	uc007zax.2	NM_001164268	Kalrn	kalirin isoform 2
16	34220191	34220252	2	61	16	34218842	34263051	-	NV	uc007zay.1	AK164180	Kalrn	Mus musculus cDNA, RIKEN full-length enriched library, clone:M5C1012H02 product:Kalirin-7c isoform homolog [Rattus norvegicus], full insert sequence.
16	34228811	34228946	4	135	16	33969158	34514113	-	NP_796331	uc012aew.1	NM_177357	Kalrn	kalirin isoform 1
16	34228811	34228946	4	135	16	34152110	34263051	-	A2CG49-5	uc007zav.1	AK159031	Kalrn	kalirin isoform 2
16	34228811	34228946	4	135	16	34152110	34263286	-	A2CG49-5	uc007zaw.1	AK158544	Kalrn	kalirin isoform 2
16	34228811	34228946	4	135	16	34152110	34514113	-	A2CG49-9	uc007zax.2	NM_001164268	Kalrn	kalirin isoform 2
16	34228811	34228946	4	135	16	34218842	34263051	-	NV	uc007zay.1	AK164180	Kalrn	Mus musculus cDNA, RIKEN full-length enriched library, clone:M5C1012H02 product:Kalirin-7c isoform homolog [Rattus norvegicus], full insert sequence.
16	34243834	34244077	4	243	16	33969158	34514113	-	NP_796331	uc012aew.1	NM_177357	Kalrn	kalirin isoform 1
16	34243834	34244077	4	243	16	34152110	34263051	-	A2CG49-5	uc007zav.1	AK159031	Kalrn	kalirin isoform 2
16	34243834	34244077	4	243	16	34152110	34263286	-	A2CG49-5	uc007zaw.1	AK158544	Kalrn	kalirin isoform 2
16	34243834	34244077	4	243	16	34152110	34514113	-	A2CG49-9	uc007zax.2	NM_001164268	Kalrn	kalirin isoform 2
16	34243834	34244077	4	243	16	34218842	34263051	-	NV	uc007zay.1	AK164180	Kalrn	Mus musculus cDNA, RIKEN full-length enriched library, clone:M5C1012H02 product:Kalirin-7c isoform homolog [Rattus norvegicus], full insert sequence.
16	34269850	34270051	6	201	16	33969158	34514113	-	NP_796331	uc012aew.1	NM_177357	Kalrn	kalirin isoform 1
16	34269850	34270051	6	201	16	34152110	34514113	-	A2CG49-9	uc007zax.2	NM_001164268	Kalrn	kalirin isoform 2
16	34276023	34276066	2	43	16	33969158	34514113	-	NP_796331	uc012aew.1	NM_177357	Kalrn	kalirin isoform 1
16	34276023	34276066	2	43	16	34152110	34514113	-	A2CG49-9	uc007zax.2	NM_001164268	Kalrn	kalirin isoform 2
16	34316390	34316757	5	367	16	33969158	34514113	-	NP_796331	uc012aew.1	NM_177357	Kalrn	kalirin isoform 1
16	34316390	34316757	5	367	16	34152110	34514113	-	A2CG49-9	uc007zax.2	NM_001164268	Kalrn	kalirin isoform 2
16	34372311	34372649	7	338	16	33969158	34514113	-	NP_796331	uc012aew.1	NM_177357	Kalrn	kalirin isoform 1
16	34372311	34372649	7	338	16	34152110	34514113	-	A2CG49-9	uc007zax.2	NM_001164268	Kalrn	kalirin isoform 2
16	34413738	34413917	3	179	16	33969158	34514113	-	NP_796331	uc012aew.1	NM_177357	Kalrn	kalirin isoform 1
16	34413738	34413917	3	179	16	34152110	34514113	-	A2CG49-9	uc007zax.2	NM_001164268	Kalrn	kalirin isoform 2
16	34416327	34416581	3	254	16	33969158	34514113	-	NP_796331	uc012aew.1	NM_177357	Kalrn	kalirin isoform 1
16	34416327	34416581	3	254	16	34152110	34514113	-	A2CG49-9	uc007zax.2	NM_001164268	Kalrn	kalirin isoform 2
16	34421352	34421512	2	160	16	33969158	34514113	-	NP_796331	uc012aew.1	NM_177357	Kalrn	kalirin isoform 1
16	34421352	34421512	2	160	16	34152110	34514113	-	A2CG49-9	uc007zax.2	NM_001164268	Kalrn	kalirin isoform 2
16	34467463	34467691	3	228	16	33969158	34514113	-	NP_796331	uc012aew.1	NM_177357	Kalrn	kalirin isoform 1
16	34467463	34467691	3	228	16	34152110	34514113	-	A2CG49-9	uc007zax.2	NM_001164268	Kalrn	kalirin isoform 2
16	34470675	34470800	2	125	16	33969158	34514113	-	NP_796331	uc012aew.1	NM_177357	Kalrn	kalirin isoform 1
16	34470675	34470800	2	125	16	34152110	34514113	-	A2CG49-9	uc007zax.2	NM_001164268	Kalrn	kalirin isoform 2
16	34654617	34654633	3	16	16	34651296	34678696	+	Q9ESG2	uc007zaz.1	NM_030744	Ropn1	ropporin-1
16	34666348	34666514	2	166	16	34651296	34678696	+	Q9ESG2	uc007zaz.1	NM_030744	Ropn1	ropporin-1
16	34677165	34677289	2	124	16	34651296	34678696	+	Q9ESG2	uc007zaz.1	NM_030744	Ropn1	ropporin-1
16	34723684	34724003	9	319	16	34690701	34725280	+	Q8K2J4	uc007zbb.2	NM_172824	Ccdc14	coiled-coil domain-containing protein 14
16	34758339	34758439	2	100	16	34745295	34877922	+	NV	uc007zbc.1	AK161028	Mlyk	Mus musculus 14 days embryo liver cDNA, RIKEN full-length enriched library, clone:4432406N18 product:hypothetical Immunoglobulin-like/Immunoglobulin C-2 type/Immunoglobulin subtype/Ig-like domain profile containing protein, full insert sequence.
16	34792320	34792330	2	10	16	34745295	34877922	+	NV	uc007zbc.1	AK161028	Mlyk	Mus musculus 14 days embryo liver cDNA, RIKEN full-length enriched library, clone:4432406N18 product:hypothetical Immunoglobulin-like/Immunoglobulin C-2 type/Immunoglobulin subtype/Ig-like domain profile containing protein, full insert sequence.
16	34792320	34792330	2	10	16	34785035	35002520	+	B1B1A8	uc007zbd.1	NM_139300	Mylk	myosin light chain kinase, smooth muscle
16	34818088	34818290	3	202	16	34745295	34877922	+	NV	uc007zbc.1	AK161028	Mlyk	Mus musculus 14 days embryo liver cDNA, RIKEN full-length enriched library, clone:4432406N18 product:hypothetical Immunoglobulin-like/Immunoglobulin C-2 type/Immunoglobulin subtype/Ig-like domain profile containing protein, full insert sequence.
16	34818088	34818290	3	202	16	34785035	35002520	+	B1B1A8	uc007zbd.1	NM_139300	Mylk	myosin light chain kinase, smooth muscle
16	34825598	34825835	2	237	16	34745295	34877922	+	NV	uc007zbc.1	AK161028	Mlyk	Mus musculus 14 days embryo liver cDNA, RIKEN full-length enriched library, clone:4432406N18 product:hypothetical Immunoglobulin-like/Immunoglobulin C-2 type/Immunoglobulin subtype/Ig-like domain profile containing protein, full insert sequence.
16	34825598	34825835	2	237	16	34785035	35002520	+	B1B1A8	uc007zbd.1	NM_139300	Mylk	myosin light chain kinase, smooth muscle
16	34837022	34837241	4	219	16	34745295	34877922	+	NV	uc007zbc.1	AK161028	Mlyk	Mus musculus 14 days embryo liver cDNA, RIKEN full-length enriched library, clone:4432406N18 product:hypothetical Immunoglobulin-like/Immunoglobulin C-2 type/Immunoglobulin subtype/Ig-like domain profile containing protein, full insert sequence.
16	34837022	34837241	4	219	16	34785035	35002520	+	B1B1A8	uc007zbd.1	NM_139300	Mylk	myosin light chain kinase, smooth muscle
16	34853305	34854259	6	954	16	34745295	34877922	+	NV	uc007zbc.1	AK161028	Mlyk	Mus musculus 14 days embryo liver cDNA, RIKEN full-length enriched library, clone:4432406N18 product:hypothetical Immunoglobulin-like/Immunoglobulin C-2 type/Immunoglobulin subtype/Ig-like domain profile containing protein, full insert sequence.
16	34853305	34854259	6	954	16	34785035	35002520	+	B1B1A8	uc007zbd.1	NM_139300	Mylk	myosin light chain kinase, smooth muscle
16	34894061	34894084	5	23	16	34785035	35002520	+	B1B1A8	uc007zbd.1	NM_139300	Mylk	myosin light chain kinase, smooth muscle
16	34914062	34915096	8	1034	16	34785035	35002520	+	B1B1A8	uc007zbd.1	NM_139300	Mylk	myosin light chain kinase, smooth muscle
16	34914062	34915096	8	1034	16	34900327	34986914	+	B1B1A8	uc007zbe.1	BC030478	Mylk	myosin light chain kinase, smooth muscle
16	34928623	34929731	3	1108	16	34785035	35002520	+	B1B1A8	uc007zbd.1	NM_139300	Mylk	myosin light chain kinase, smooth muscle
16	34928623	34929731	3	1108	16	34900327	34986914	+	B1B1A8	uc007zbe.1	BC030478	Mylk	myosin light chain kinase, smooth muscle
16	34928623	34929731	3	1108	16	34921598	34930036	+	NV	uc007zbf.1	AY237727	Mlyk	Mus musculus 12 days embryo female mullerian duct includes surrounding region cDNA, RIKEN full-length enriched library, clone:6820449L08 product:MYOSIN LIGHT CHAIN KINASE, SMOOTH MUSCLE (EC 2.7.1.117) (MLCK) [CONTAINS: TELOKIN] (FRAGMENT) homolog [Ovis aries], full insert sequence.
16	34934741	34934770	2	29	16	34785035	35002520	+	B1B1A8	uc007zbd.1	NM_139300	Mylk	myosin light chain kinase, smooth muscle
16	34934741	34934770	2	29	16	34900327	34986914	+	B1B1A8	uc007zbe.1	BC030478	Mylk	myosin light chain kinase, smooth muscle
16	34947256	34947303	2	47	16	34785035	35002520	+	B1B1A8	uc007zbd.1	NM_139300	Mylk	myosin light chain kinase, smooth muscle
16	34947256	34947303	2	47	16	34900327	34986914	+	B1B1A8	uc007zbe.1	BC030478	Mylk	myosin light chain kinase, smooth muscle
16	34958797	34958886	3	89	16	34785035	35002520	+	B1B1A8	uc007zbd.1	NM_139300	Mylk	myosin light chain kinase, smooth muscle
16	34958797	34958886	3	89	16	34900327	34986914	+	B1B1A8	uc007zbe.1	BC030478	Mylk	myosin light chain kinase, smooth muscle
16	34958797	34958886	3	89	16	34952111	34958964	-	NV	uc007zbg.1	AK044449	AK044449	Mus musculus adult retina cDNA, RIKEN full-length enriched library, clone:A930013N07 product:unclassifiable, full insert sequence.
16	34960034	34960679	4	645	16	34785035	35002520	+	B1B1A8	uc007zbd.1	NM_139300	Mylk	myosin light chain kinase, smooth muscle
16	34960034	34960679	4	645	16	34900327	34986914	+	B1B1A8	uc007zbe.1	BC030478	Mylk	myosin light chain kinase, smooth muscle
16	34967465	34967562	4	97	16	34785035	35002520	+	B1B1A8	uc007zbd.1	NM_139300	Mylk	myosin light chain kinase, smooth muscle
16	34967465	34967562	4	97	16	34900327	34986914	+	B1B1A8	uc007zbe.1	BC030478	Mylk	myosin light chain kinase, smooth muscle
16	34968693	34968921	5	228	16	34785035	35002520	+	B1B1A8	uc007zbd.1	NM_139300	Mylk	myosin light chain kinase, smooth muscle
16	34968693	34968921	5	228	16	34900327	34986914	+	B1B1A8	uc007zbe.1	BC030478	Mylk	myosin light chain kinase, smooth muscle
16	34976977	34977024	2	47	16	34785035	35002520	+	B1B1A8	uc007zbd.1	NM_139300	Mylk	myosin light chain kinase, smooth muscle
16	34976977	34977024	2	47	16	34900327	34986914	+	B1B1A8	uc007zbe.1	BC030478	Mylk	myosin light chain kinase, smooth muscle
16	34977170	34978145	2	975	16	34785035	35002520	+	B1B1A8	uc007zbd.1	NM_139300	Mylk	myosin light chain kinase, smooth muscle
16	34977170	34978145	2	975	16	34900327	34986914	+	B1B1A8	uc007zbe.1	BC030478	Mylk	myosin light chain kinase, smooth muscle
16	34978145	34978299	2	154	16	34785035	35002520	+	B1B1A8	uc007zbd.1	NM_139300	Mylk	myosin light chain kinase, smooth muscle
16	34978145	34978299	2	154	16	34900327	34986914	+	B1B1A8	uc007zbe.1	BC030478	Mylk	myosin light chain kinase, smooth muscle
16	34984826	34985660	3	834	16	34785035	35002520	+	B1B1A8	uc007zbd.1	NM_139300	Mylk	myosin light chain kinase, smooth muscle
16	34984826	34985660	3	834	16	34900327	34986914	+	B1B1A8	uc007zbe.1	BC030478	Mylk	myosin light chain kinase, smooth muscle
16	34991536	34991947	2	411	16	34785035	35002520	+	B1B1A8	uc007zbd.1	NM_139300	Mylk	myosin light chain kinase, smooth muscle
16	34994014	34994073	2	59	16	34785035	35002520	+	B1B1A8	uc007zbd.1	NM_139300	Mylk	myosin light chain kinase, smooth muscle
16	34995933	34996154	5	221	16	34785035	35002520	+	B1B1A8	uc007zbd.1	NM_139300	Mylk	myosin light chain kinase, smooth muscle
16	34995933	34996154	5	221	16	34994949	35002520	+	Q6PDN3-4	uc007zbh.1	BC038902	Mylk	RecName: Full=Myosin light chain kinase, smooth muscle; Short=MLCK; EC=2.7.11.18; AltName: Full=Kinase-related protein; Short=KRP; AltName: Full=Telokin;
16	35156065	35156745	11	680	16	35155721	35304635	+	P84309	uc007zbj.1	NM_001012765	Adcy5	adenylate cyclase type 5
16	35159797	35159927	2	130	16	35155721	35304635	+	P84309	uc007zbj.1	NM_001012765	Adcy5	adenylate cyclase type 5
16	35169555	35169763	5	208	16	35155721	35304635	+	P84309	uc007zbj.1	NM_001012765	Adcy5	adenylate cyclase type 5
16	35178549	35179609	6	1060	16	35155721	35304635	+	P84309	uc007zbj.1	NM_001012765	Adcy5	adenylate cyclase type 5
16	35185053	35185202	5	149	16	35155721	35304635	+	P84309	uc007zbj.1	NM_001012765	Adcy5	adenylate cyclase type 5
16	35201434	35201518	2	84	16	35155721	35304635	+	P84309	uc007zbj.1	NM_001012765	Adcy5	adenylate cyclase type 5
16	35223288	35224390	5	1102	16	35155721	35304635	+	P84309	uc007zbj.1	NM_001012765	Adcy5	adenylate cyclase type 5
16	35230324	35230935	2	611	16	35155721	35304635	+	P84309	uc007zbj.1	NM_001012765	Adcy5	adenylate cyclase type 5
16	35234462	35235443	2	981	16	35155721	35304635	+	P84309	uc007zbj.1	NM_001012765	Adcy5	adenylate cyclase type 5
16	35248773	35248987	6	214	16	35155721	35304635	+	P84309	uc007zbj.1	NM_001012765	Adcy5	adenylate cyclase type 5
16	35256281	35256424	7	143	16	35155721	35304635	+	P84309	uc007zbj.1	NM_001012765	Adcy5	adenylate cyclase type 5
16	35269335	35269615	3	280	16	35155721	35304635	+	P84309	uc007zbj.1	NM_001012765	Adcy5	adenylate cyclase type 5
16	35274853	35275041	2	188	16	35155721	35304635	+	P84309	uc007zbj.1	NM_001012765	Adcy5	adenylate cyclase type 5
16	35286610	35286652	5	42	16	35155721	35304635	+	P84309	uc007zbj.1	NM_001012765	Adcy5	adenylate cyclase type 5
16	35302847	35303040	2	193	16	35155721	35304635	+	P84309	uc007zbj.1	NM_001012765	Adcy5	adenylate cyclase type 5
16	35319590	35319806	2	216	16	35311216	35361845	-	B7ZNW3	uc012aex.1	BC145478	Sec22a	vesicle-trafficking protein SEC22a
16	35319590	35319806	2	216	16	35311216	35361845	-	NV	uc012aey.1	BC145477	Sec22a	Mus musculus 10 day old male pancreas cDNA, RIKEN full-length enriched library, clone:1810005C06 product:SEC22 vesicle trafficking protein-like 2 (S. cerevisiae), full insert sequence.
16	35319590	35319806	2	216	16	35311216	35364004	-	B2RSR2	uc007zbk.1	NM_133704	Sec22a	vesicle-trafficking protein SEC22a
16	35403934	35404035	5	101	16	35397397	35490959	-	Q921X9	uc007zbl.1	NM_028295	Pdia5	protein disulfide-isomerase A5 precursor
16	35410361	35410594	2	233	16	35397397	35490959	-	Q921X9	uc007zbl.1	NM_028295	Pdia5	protein disulfide-isomerase A5 precursor
16	35412631	35412807	3	176	16	35397397	35490959	-	Q921X9	uc007zbl.1	NM_028295	Pdia5	protein disulfide-isomerase A5 precursor
16	35417964	35417993	4	29	16	35397397	35490959	-	Q921X9	uc007zbl.1	NM_028295	Pdia5	protein disulfide-isomerase A5 precursor
16	35421984	35422535	3	551	16	35397397	35490959	-	Q921X9	uc007zbl.1	NM_028295	Pdia5	protein disulfide-isomerase A5 precursor
16	35449624	35450294	6	670	16	35397397	35490959	-	Q921X9	uc007zbl.1	NM_028295	Pdia5	protein disulfide-isomerase A5 precursor
16	35457217	35457996	7	779	16	35397397	35490959	-	Q921X9	uc007zbl.1	NM_028295	Pdia5	protein disulfide-isomerase A5 precursor
16	35470934	35471071	2	137	16	35397397	35490959	-	Q921X9	uc007zbl.1	NM_028295	Pdia5	protein disulfide-isomerase A5 precursor
16	35486284	35486455	3	171	16	35397397	35490959	-	Q921X9	uc007zbl.1	NM_028295	Pdia5	protein disulfide-isomerase A5 precursor
16	35542332	35542666	2	334	16	35541447	35664344	+	B1B1A9	uc007zbm.2	NM_013661	Sema5b	semaphorin-5B precursor
16	35542332	35542666	2	334	16	35541447	35664344	+	B1B1B0	uc012aez.1	BC052397	Sema5b	semaphorin-5B precursor
16	35556723	35556988	3	265	16	35541447	35664344	+	B1B1A9	uc007zbm.2	NM_013661	Sema5b	semaphorin-5B precursor
16	35556723	35556988	3	265	16	35541447	35664344	+	B1B1B0	uc012aez.1	BC052397	Sema5b	semaphorin-5B precursor
16	35558813	35558884	2	71	16	35541447	35664344	+	B1B1A9	uc007zbm.2	NM_013661	Sema5b	semaphorin-5B precursor
16	35558813	35558884	2	71	16	35541447	35664344	+	B1B1B0	uc012aez.1	BC052397	Sema5b	semaphorin-5B precursor
16	35581478	35581640	3	162	16	35541447	35664344	+	B1B1A9	uc007zbm.2	NM_013661	Sema5b	semaphorin-5B precursor
16	35581478	35581640	3	162	16	35541447	35664344	+	B1B1B0	uc012aez.1	BC052397	Sema5b	semaphorin-5B precursor
16	35591785	35592832	4	1047	16	35541447	35664344	+	B1B1A9	uc007zbm.2	NM_013661	Sema5b	semaphorin-5B precursor
16	35591785	35592832	4	1047	16	35541447	35664344	+	B1B1B0	uc012aez.1	BC052397	Sema5b	semaphorin-5B precursor
16	35594029	35594781	5	752	16	35541447	35664344	+	B1B1A9	uc007zbm.2	NM_013661	Sema5b	semaphorin-5B precursor
16	35594029	35594781	5	752	16	35541447	35664344	+	B1B1B0	uc012aez.1	BC052397	Sema5b	semaphorin-5B precursor
16	35599928	35600249	4	321	16	35541447	35664344	+	B1B1A9	uc007zbm.2	NM_013661	Sema5b	semaphorin-5B precursor
16	35599928	35600249	4	321	16	35541447	35664344	+	B1B1B0	uc012aez.1	BC052397	Sema5b	semaphorin-5B precursor
16	35631402	35631813	3	411	16	35541447	35664344	+	B1B1A9	uc007zbm.2	NM_013661	Sema5b	semaphorin-5B precursor
16	35631402	35631813	3	411	16	35541447	35664344	+	B1B1B0	uc012aez.1	BC052397	Sema5b	semaphorin-5B precursor
16	35635580	35635805	2	225	16	35541447	35664344	+	B1B1A9	uc007zbm.2	NM_013661	Sema5b	semaphorin-5B precursor
16	35635580	35635805	2	225	16	35541447	35664344	+	B1B1B0	uc012aez.1	BC052397	Sema5b	semaphorin-5B precursor
16	35645540	35645965	5	425	16	35541447	35664344	+	B1B1A9	uc007zbm.2	NM_013661	Sema5b	semaphorin-5B precursor
16	35645540	35645965	5	425	16	35541447	35664344	+	B1B1B0	uc012aez.1	BC052397	Sema5b	semaphorin-5B precursor
16	35647264	35647307	2	43	16	35541447	35664344	+	B1B1A9	uc007zbm.2	NM_013661	Sema5b	semaphorin-5B precursor
16	35647264	35647307	2	43	16	35541447	35664344	+	B1B1B0	uc012aez.1	BC052397	Sema5b	semaphorin-5B precursor
16	35651236	35651438	4	202	16	35541447	35664344	+	B1B1A9	uc007zbm.2	NM_013661	Sema5b	semaphorin-5B precursor
16	35651236	35651438	4	202	16	35541447	35664344	+	B1B1B0	uc012aez.1	BC052397	Sema5b	semaphorin-5B precursor
16	35658074	35658666	4	592	16	35541447	35664344	+	B1B1A9	uc007zbm.2	NM_013661	Sema5b	semaphorin-5B precursor
16	35658074	35658666	4	592	16	35541447	35664344	+	B1B1B0	uc012aez.1	BC052397	Sema5b	semaphorin-5B precursor
16	35658074	35658666	4	141	16	35658525	35662984	+	NV	uc007zbn.1	AK078659	Sema5b	semaphorin-5B precursor
16	35659869	35660708	48	839	16	35541447	35664344	+	B1B1A9	uc007zbm.2	NM_013661	Sema5b	semaphorin-5B precursor
16	35659869	35660708	48	839	16	35541447	35664344	+	B1B1B0	uc012aez.1	BC052397	Sema5b	semaphorin-5B precursor
16	35659869	35660708	48	839	16	35658525	35662984	+	NV	uc007zbn.1	AK078659	Sema5b	semaphorin-5B precursor
16	35663775	35663986	2	211	16	35541447	35664344	+	B1B1A9	uc007zbm.2	NM_013661	Sema5b	semaphorin-5B precursor
16	35663775	35663986	2	211	16	35541447	35664344	+	B1B1B0	uc012aez.1	BC052397	Sema5b	semaphorin-5B precursor
16	35696667	35696756	3	89	16	35694988	35769442	-	Q8BFQ6	uc007zbo.1	NM_153550	Dirc2	disrupted in renal carcinoma protein 2 homolog
16	35719321	35719340	2	19	16	35694988	35769442	-	Q8BFQ6	uc007zbo.1	NM_153550	Dirc2	disrupted in renal carcinoma protein 2 homolog
16	35724375	35724872	2	497	16	35694988	35769442	-	Q8BFQ6	uc007zbo.1	NM_153550	Dirc2	disrupted in renal carcinoma protein 2 homolog
16	35834259	35834346	7	87	16	35832963	35871468	-	B2RSI3	uc012afb.1	BC145452	Parp14	poly [ADP-ribose] polymerase 14
16	35834259	35834346	7	87	16	35832963	35871468	-	NP_001034619	uc007zbs.2	NM_001039530	Parp14	poly [ADP-ribose] polymerase 14
16	35857078	35857250	4	172	16	35832963	35871468	-	B2RSI3	uc012afb.1	BC145452	Parp14	poly [ADP-ribose] polymerase 14
16	35857078	35857250	4	172	16	35832963	35871468	-	NP_001034619	uc007zbs.2	NM_001039530	Parp14	poly [ADP-ribose] polymerase 14
16	35871169	35871242	2	73	16	35832963	35871468	-	B2RSI3	uc012afb.1	BC145452	Parp14	poly [ADP-ribose] polymerase 14
16	35871169	35871242	2	73	16	35832963	35871468	-	NP_001034619	uc007zbs.2	NM_001039530	Parp14	poly [ADP-ribose] polymerase 14
16	35871169	35871242	2	73	16	35857350	35871468	-	Q3U0S9	uc007zbt.2	AK156593	Parp14	poly [ADP-ribose] polymerase 14
16	35871169	35871242	2	73	16	35866010	35871468	-	Q9DAS7	uc007zbu.2	AK005563	Parp14	SubName: Full=MCG130178, isoform CRA_b; SubName: Full=Putative uncharacterized protein;
16	35947984	35948394	7	410	16	35938555	35968312	+	Q8CAS9-3	uc007zbx.1	AK037903	Parp9	poly [ADP-ribose] polymerase 9
16	35947984	35948394	7	410	16	35938555	35972691	+	D3Z6B2	uc012afc.1	BC010312	Parp9	poly [ADP-ribose] polymerase 9
16	35947984	35948394	7	410	16	35938555	35972691	+	Q8CAS9-2	uc007zby.1	NM_030253	Parp9	poly [ADP-ribose] polymerase 9
16	36055858	36056552	3	694	16	36043929	36071601	-	Q9D6U8	uc007zcd.1	NM_027342	Fam162a	growth and transformation-dependent protein
16	36229077	36229283	3	206	16	36221647	36257513	+	Q9D8D6	uc007zcj.2	NM_029733	2010005H15Rik	hypothetical protein LOC76770
16	36229077	36229283	3	206	16	36221647	36257513	+	Q9D8D6	uc012aff.1	BC145264	2010005H15Rik	hypothetical protein LOC76770
16	36526971	36526986	2	15	16	36493781	36562220	-	NP_038831	uc007zcp.1	NM_013803	Casr	extracellular calcium-sensing receptor
16	36526971	36526986	2	15	16	36493781	36562220	-	Q9QY96-2	uc012afg.1	AF110179	Casr	extracellular calcium-sensing receptor
16	36529350	36529436	2	86	16	36493781	36562220	-	NP_038831	uc007zcp.1	NM_013803	Casr	extracellular calcium-sensing receptor
16	36529350	36529436	2	86	16	36493781	36562220	-	Q9QY96-2	uc012afg.1	AF110179	Casr	extracellular calcium-sensing receptor
16	36530872	36531719	9	847	16	36493781	36562220	-	NP_038831	uc007zcp.1	NM_013803	Casr	extracellular calcium-sensing receptor
16	36530872	36531719	9	847	16	36493781	36562220	-	Q9QY96-2	uc012afg.1	AF110179	Casr	extracellular calcium-sensing receptor
16	36560374	36560538	2	164	16	36493781	36562220	-	NP_038831	uc007zcp.1	NM_013803	Casr	extracellular calcium-sensing receptor
16	36560374	36560538	2	164	16	36493781	36562220	-	Q9QY96-2	uc012afg.1	AF110179	Casr	extracellular calcium-sensing receptor
16	36631944	36632115	2	171	16	36603954	36666163	-	Q549Q9	uc007zcq.2	NM_019388	Cd86	T-lymphocyte activation antigen CD86 precursor
16	36641499	36641548	2	49	16	36603954	36666163	-	Q549Q9	uc007zcq.2	NM_019388	Cd86	T-lymphocyte activation antigen CD86 precursor
16	36699853	36699959	3	106	16	36694123	36717491	+	NV	uc007zcr.1	AK050806	Ildr1	Mus musculus adult male urinary bladder cDNA, RIKEN full-length enriched library, clone:9530057G23 product:hypothetical protein, full insert sequence.
16	36699853	36699959	3	106	16	36694123	36726827	+	Q8CBR1	uc007zct.1	AK035504	Ildr1	RecName: Full=Immunoglobulin-like domain-containing receptor 1; Flags: Precursor;
16	36699853	36699959	3	106	16	36694123	36726827	+	Q8CBR1-2	uc007zcs.1	NM_134109	Ildr1	immunoglobulin-like domain-containing receptor
16	36699853	36699959	3	106	16	36694123	36726827	+	Q8CBR1-3	uc007zcu.1	BC057644	Ildr1	RecName: Full=Immunoglobulin-like domain-containing receptor 1; Flags: Precursor;
16	36703109	36703133	3	24	16	36694123	36717491	+	NV	uc007zcr.1	AK050806	Ildr1	Mus musculus adult male urinary bladder cDNA, RIKEN full-length enriched library, clone:9530057G23 product:hypothetical protein, full insert sequence.
16	36703109	36703133	3	24	16	36694123	36726827	+	Q8CBR1	uc007zct.1	AK035504	Ildr1	RecName: Full=Immunoglobulin-like domain-containing receptor 1; Flags: Precursor;
16	36703109	36703133	3	24	16	36694123	36726827	+	Q8CBR1-2	uc007zcs.1	NM_134109	Ildr1	immunoglobulin-like domain-containing receptor
16	36703109	36703133	3	24	16	36694123	36726827	+	Q8CBR1-3	uc007zcu.1	BC057644	Ildr1	RecName: Full=Immunoglobulin-like domain-containing receptor 1; Flags: Precursor;
16	36709009	36710197	7	1188	16	36694123	36717491	+	NV	uc007zcr.1	AK050806	Ildr1	Mus musculus adult male urinary bladder cDNA, RIKEN full-length enriched library, clone:9530057G23 product:hypothetical protein, full insert sequence.
16	36709009	36710197	7	1188	16	36694123	36726827	+	Q8CBR1	uc007zct.1	AK035504	Ildr1	RecName: Full=Immunoglobulin-like domain-containing receptor 1; Flags: Precursor;
16	36709009	36710197	7	1188	16	36694123	36726827	+	Q8CBR1-2	uc007zcs.1	NM_134109	Ildr1	immunoglobulin-like domain-containing receptor
16	36709009	36710197	7	1188	16	36694123	36726827	+	Q8CBR1-3	uc007zcu.1	BC057644	Ildr1	RecName: Full=Immunoglobulin-like domain-containing receptor 1; Flags: Precursor;
16	36720522	36720693	5	171	16	36694123	36726827	+	Q8CBR1	uc007zct.1	AK035504	Ildr1	RecName: Full=Immunoglobulin-like domain-containing receptor 1; Flags: Precursor;
16	36720522	36720693	5	171	16	36694123	36726827	+	Q8CBR1-2	uc007zcs.1	NM_134109	Ildr1	immunoglobulin-like domain-containing receptor
16	36720522	36720693	5	171	16	36694123	36726827	+	Q8CBR1-3	uc007zcu.1	BC057644	Ildr1	RecName: Full=Immunoglobulin-like domain-containing receptor 1; Flags: Precursor;
16	36721840	36723237	5	1397	16	36694123	36726827	+	Q8CBR1	uc007zct.1	AK035504	Ildr1	RecName: Full=Immunoglobulin-like domain-containing receptor 1; Flags: Precursor;
16	36721840	36723237	5	1397	16	36694123	36726827	+	Q8CBR1-2	uc007zcs.1	NM_134109	Ildr1	immunoglobulin-like domain-containing receptor
16	36721840	36723237	5	1397	16	36694123	36726827	+	Q8CBR1-3	uc007zcu.1	BC057644	Ildr1	RecName: Full=Immunoglobulin-like domain-containing receptor 1; Flags: Precursor;
16	36887824	36887958	5	134	16	36875287	36889580	+	Q9CTU9	uc007zde.2	AK020091	Golgb1	SubName: Full=Putative uncharacterized protein; Flags: Fragment;
16	36887824	36887958	5	134	16	36880604	36897275	-	NV	uc007zdf.1	AK015360	AK015360	Mus musculus adult male testis cDNA, RIKEN full-length enriched library, clone:4930442F07 product:unclassifiable, full insert sequence.
16	36887824	36887958	5	134	16	36885096	36933171	+	B7ZNF9	uc012afk.1	BC145221	Golgb1	SubName: Full=Golgb1 protein;
16	36887824	36887958	5	134	16	36885096	36933171	+	NP_084311	uc007zdh.2	NM_030035	Golgb1	golgi autoantigen, golgin subfamily b,
16	36916362	36916408	3	46	16	36885096	36933171	+	B7ZNF9	uc012afk.1	BC145221	Golgb1	SubName: Full=Golgb1 protein;
16	36916362	36916408	3	46	16	36885096	36933171	+	NP_084311	uc007zdh.2	NM_030035	Golgb1	golgi autoantigen, golgin subfamily b,
16	36945150	36945280	2	130	16	36935068	36963300	+	Q922I8	uc007zdi.2	NM_008225	Hcls1	hematopoietic lineage cell-specific protein
16	36990094	36990491	14	208	16	36966158	36990302	-	Q3KN92	uc007zdl.1	AK036385	Fbxo40	F-box only protein 40
16	37116018	37116046	3	28	16	37107395	37385044	-	Q5DQR4	uc007zds.2	NM_172440	Stxbp5l	syntaxin-binding protein 5-like isoform xb
16	37116018	37116046	3	28	16	37107395	37385044	-	Q5DQR4-2	uc007zdt.2	NM_001114613	Stxbp5l	syntaxin-binding protein 5-like isoform m
16	37116018	37116046	3	28	16	37107395	37385044	-	Q5DQR4-3	uc007zdu.2	NM_001114612	Stxbp5l	syntaxin-binding protein 5-like isoform b
16	37116018	37116046	3	28	16	37107395	37385044	-	Q5DQR4-4	uc007zdv.2	NM_001114611	Stxbp5l	syntaxin-binding protein 5-like isoform s
16	3744595	3744603	2	8	16	3744098	3750788	+	Q8CF60	uc007xyn.2	NM_148924	Zfp263	zinc finger protein 263
16	3744595	3744603	2	8	16	3744174	3750788	+	Q8CF60	uc007xyo.2	BC060162	Zfp263	SubName: Full=Putative uncharacterized protein;
16	37511721	37511764	2	43	16	37509881	37539855	-	Q9D0D5	uc007zeb.1	NM_028812	Gtf2e1	general transcription factor IIE subunit 1
16	37513339	37513497	3	158	16	37509881	37539855	-	Q9D0D5	uc007zeb.1	NM_028812	Gtf2e1	general transcription factor IIE subunit 1
16	37610284	37610595	8	311	16	37580238	37612146	+	NV	uc007zef.2	AK050193	Hgd	Mus musculus adult male kidney cDNA, RIKEN full-length enriched library, clone:0610012C11 product:homogentisate 1, 2-dioxygenase, full insert sequence.
16	37610284	37610595	8	311	16	37580238	37632112	+	Q05BJ1	uc007zeh.2	NR_027778	Hgd	SubName: Full=Hgd protein;
16	37610284	37610595	8	311	16	37580238	37632112	+	Q7TPP2	uc007zeg.2	NM_013547	Hgd	homogentisate 1,2-dioxygenase
16	37825745	37825858	3	113	16	37777140	37836602	+	Q6GTX2	uc007zej.1	NM_008047	Fstl1	follistatin-related protein 1 precursor
16	37937500	37937521	2	21	16	37916581	38007615	+	NP_700443	uc007zel.1	NM_153394	Gpr156	probable G-protein coupled receptor 156
16	37991426	37991662	3	236	16	37916581	38007615	+	NP_700443	uc007zel.1	NM_153394	Gpr156	probable G-protein coupled receptor 156
16	38117999	38118362	2	363	16	38089086	38246165	+	Q5KU03	uc007zen.1	NM_019827	Gsk3b	glycogen synthase kinase-3 beta
16	38171034	38171193	2	159	16	38089086	38246165	+	Q5KU03	uc007zen.1	NM_019827	Gsk3b	glycogen synthase kinase-3 beta
16	38171034	38171193	2	159	16	38144345	38209576	+	NP_062801	uc007zeo.1	AK164048	Gsk3b	glycogen synthase kinase-3 beta
16	38220064	38220131	3	67	16	38089086	38246165	+	Q5KU03	uc007zen.1	NM_019827	Gsk3b	glycogen synthase kinase-3 beta
16	38253876	38254037	2	161	16	38248434	38294910	-	O54915-2	uc007zep.1	NM_001098404	Nr1i2	nuclear receptor subfamily 1 group I member 2
16	38253876	38254037	2	161	16	38248434	38294910	-	Q0P525	uc007zeq.1	NM_010936	Nr1i2	nuclear receptor subfamily 1 group I member 2
16	38281097	38281259	4	162	16	38248434	38294910	-	O54915-2	uc007zep.1	NM_001098404	Nr1i2	nuclear receptor subfamily 1 group I member 2
16	38281097	38281259	4	162	16	38248434	38294910	-	Q0P525	uc007zeq.1	NM_010936	Nr1i2	nuclear receptor subfamily 1 group I member 2
16	38308190	38308284	2	94	16	38297839	38341946	-	NP_001074494	uc007zer.1	NM_001081025	4932425I24Rik	AMY-1-associating protein expressed in testis 1
16	38334627	38334731	4	104	16	38297839	38341946	-	NP_001074494	uc007zer.1	NM_001081025	4932425I24Rik	AMY-1-associating protein expressed in testis 1
16	38334627	38334731	4	104	16	38332246	38341946	-	Q8BRC6	uc007zes.1	AF503943	Aat1	RecName: Full=AMY-1-associating protein expressed in testis 1 homolog; Short=AAT-1;
16	38362240	38363041	12	783	16	38362258	38378302	+	Q6P3F7	uc007zev.1	NM_001081984	Popdc2	popeye domain-containing protein 2 isoform 1
16	38362240	38363041	12	783	16	38362258	38378302	+	Q9ES82	uc007zeu.1	NM_022318	Popdc2	popeye domain-containing protein 2 isoform 2
16	38373766	38374400	6	634	16	38362258	38378302	+	Q6P3F7	uc007zev.1	NM_001081984	Popdc2	popeye domain-containing protein 2 isoform 1
16	38373766	38374400	6	634	16	38362258	38378302	+	Q9ES82	uc007zeu.1	NM_022318	Popdc2	popeye domain-containing protein 2 isoform 2
16	38432054	38432161	3	107	16	38396202	38433225	-	NP_598863	uc007zew.1	NM_134102	Pla1a	phospholipase A1 member A precursor
16	3846939	3847688	7	466	16	3847222	3858880	+	B9EJW5	uc007xyt.1	NM_001081217	Zfp174	zinc finger protein 174
16	38469574	38469722	3	148	16	38455640	38495821	+	Q549R2	uc007zez.1	AK154329	Cd80	T-lymphocyte activation antigen CD80 precursor
16	38469574	38469722	3	148	16	38459012	38487014	+	Q549R2	uc007zfa.1	NM_009855	Cd80	T-lymphocyte activation antigen CD80 precursor
16	38469574	38469722	3	148	16	38459056	38486529	+	Q00609-2	uc012afo.1	D16220	Cd80	RecName: Full=T-lymphocyte activation antigen CD80; AltName: Full=Activation B7-1 antigen; Short=B7; AltName: CD_antigen=CD80; Flags: Precursor;
16	38476684	38476807	3	123	16	38455640	38495821	+	Q549R2	uc007zez.1	AK154329	Cd80	T-lymphocyte activation antigen CD80 precursor
16	38476684	38476807	3	123	16	38459012	38487014	+	Q549R2	uc007zfa.1	NM_009855	Cd80	T-lymphocyte activation antigen CD80 precursor
16	38476684	38476807	3	123	16	38459056	38486529	+	Q00609-2	uc012afo.1	D16220	Cd80	RecName: Full=T-lymphocyte activation antigen CD80; AltName: Full=Activation B7-1 antigen; Short=B7; AltName: CD_antigen=CD80; Flags: Precursor;
16	38483368	38484485	6	1117	16	38455640	38495821	+	Q549R2	uc007zez.1	AK154329	Cd80	T-lymphocyte activation antigen CD80 precursor
16	38483368	38484485	6	1117	16	38459012	38487014	+	Q549R2	uc007zfa.1	NM_009855	Cd80	T-lymphocyte activation antigen CD80 precursor
16	38483368	38484485	6	1117	16	38459056	38486529	+	Q00609-2	uc012afo.1	D16220	Cd80	RecName: Full=T-lymphocyte activation antigen CD80; AltName: Full=Activation B7-1 antigen; Short=B7; AltName: CD_antigen=CD80; Flags: Precursor;
16	38514261	38514342	2	81	16	38497924	38522747	-	Q8BUY5	uc012afp.1	NM_024273	4930455C21Rik	transmembrane protein C3orf1 homolog
16	38521780	38521804	2	24	16	38497924	38522747	-	Q8BUY5	uc012afp.1	NM_024273	4930455C21Rik	transmembrane protein C3orf1 homolog
16	38525769	38525780	2	11	16	38525263	38550266	-	Q8BLG5	uc007zfd.1	AK045278	Ktelc1	SubName: Full=Putative uncharacterized protein;
16	38525769	38525780	2	11	16	38525263	38550266	-	Q8BYB9	uc007zfc.1	NM_172380	Poglut1	KTEL motif-containing protein 1 precursor
16	38528598	38528649	2	51	16	38525263	38550266	-	Q8BLG5	uc007zfd.1	AK045278	Ktelc1	SubName: Full=Putative uncharacterized protein;
16	38528598	38528649	2	51	16	38525263	38550266	-	Q8BYB9	uc007zfc.1	NM_172380	Poglut1	KTEL motif-containing protein 1 precursor
16	38538861	38539308	4	447	16	38525263	38550266	-	Q8BLG5	uc007zfd.1	AK045278	Ktelc1	SubName: Full=Putative uncharacterized protein;
16	38538861	38539308	4	447	16	38525263	38550266	-	Q8BYB9	uc007zfc.1	NM_172380	Poglut1	KTEL motif-containing protein 1 precursor
16	38609384	38609403	3	19	16	38598455	38713148	-	B2RSI0	uc007zfg.1	NM_020260	Arhgap31	rho GTPase-activating protein 31
16	38630437	38630442	2	5	16	38598455	38713148	-	B2RSI0	uc007zfg.1	NM_020260	Arhgap31	rho GTPase-activating protein 31
16	38630437	38630442	2	5	16	38623275	38713148	-	NV	uc007zfh.1	AK018057	Cdgap	Mus musculus Cdc42 GTPase-activating protein mRNA, complete cds.
16	38631582	38631784	2	202	16	38598455	38713148	-	B2RSI0	uc007zfg.1	NM_020260	Arhgap31	rho GTPase-activating protein 31
16	38631582	38631784	2	202	16	38623275	38713148	-	NV	uc007zfh.1	AK018057	Cdgap	Mus musculus Cdc42 GTPase-activating protein mRNA, complete cds.
16	38636961	38637291	6	330	16	38598455	38713148	-	B2RSI0	uc007zfg.1	NM_020260	Arhgap31	rho GTPase-activating protein 31
16	38636961	38637291	6	330	16	38623275	38713148	-	NV	uc007zfh.1	AK018057	Cdgap	Mus musculus Cdc42 GTPase-activating protein mRNA, complete cds.
16	38660378	38660491	2	113	16	38598455	38713148	-	B2RSI0	uc007zfg.1	NM_020260	Arhgap31	rho GTPase-activating protein 31
16	38660378	38660491	2	113	16	38623275	38713148	-	NV	uc007zfh.1	AK018057	Cdgap	Mus musculus Cdc42 GTPase-activating protein mRNA, complete cds.
16	38669290	38669645	8	355	16	38598455	38713148	-	B2RSI0	uc007zfg.1	NM_020260	Arhgap31	rho GTPase-activating protein 31
16	38669290	38669645	8	355	16	38623275	38713148	-	NV	uc007zfh.1	AK018057	Cdgap	Mus musculus Cdc42 GTPase-activating protein mRNA, complete cds.
16	38673591	38673831	5	240	16	38598455	38713148	-	B2RSI0	uc007zfg.1	NM_020260	Arhgap31	rho GTPase-activating protein 31
16	38673591	38673831	5	240	16	38623275	38713148	-	NV	uc007zfh.1	AK018057	Cdgap	Mus musculus Cdc42 GTPase-activating protein mRNA, complete cds.
16	38674879	38675012	2	133	16	38598455	38713148	-	B2RSI0	uc007zfg.1	NM_020260	Arhgap31	rho GTPase-activating protein 31
16	38674879	38675012	2	133	16	38623275	38713148	-	NV	uc007zfh.1	AK018057	Cdgap	Mus musculus Cdc42 GTPase-activating protein mRNA, complete cds.
16	38690570	38690618	3	48	16	38598455	38713148	-	B2RSI0	uc007zfg.1	NM_020260	Arhgap31	rho GTPase-activating protein 31
16	38690570	38690618	3	48	16	38623275	38713148	-	NV	uc007zfh.1	AK018057	Cdgap	Mus musculus Cdc42 GTPase-activating protein mRNA, complete cds.
16	38712397	38712410	2	13	16	38598455	38713148	-	B2RSI0	uc007zfg.1	NM_020260	Arhgap31	rho GTPase-activating protein 31
16	38712397	38712410	2	13	16	38623275	38713148	-	NV	uc007zfh.1	AK018057	Cdgap	Mus musculus Cdc42 GTPase-activating protein mRNA, complete cds.
16	38742220	38742677	2	301	16	38742376	38769158	+	A6X8Z7	uc007zfj.2	NM_019804	B4galt4	beta-1,4-galactosyltransferase 4
16	38742220	38742677	2	301	16	38742376	38769158	+	NV	uc007zfk.2	AK018658	B4galt4	Mus musculus beta-1,4-galactosyltransferase IV mRNA, complete cds.
16	38742220	38742677	2	291	16	38742386	38769158	+	A6X8Z7	uc007zfi.2	AK041692	B4galt4	beta-1,4-galactosyltransferase 4
16	38753993	38754113	4	120	16	38742376	38769158	+	A6X8Z7	uc007zfj.2	NM_019804	B4galt4	beta-1,4-galactosyltransferase 4
16	38753993	38754113	4	120	16	38742376	38769158	+	NV	uc007zfk.2	AK018658	B4galt4	Mus musculus beta-1,4-galactosyltransferase IV mRNA, complete cds.
16	38753993	38754113	4	120	16	38742386	38769158	+	A6X8Z7	uc007zfi.2	AK041692	B4galt4	beta-1,4-galactosyltransferase 4
16	38758000	38758015	2	15	16	38742376	38769158	+	A6X8Z7	uc007zfj.2	NM_019804	B4galt4	beta-1,4-galactosyltransferase 4
16	38758000	38758015	2	15	16	38742376	38769158	+	NV	uc007zfk.2	AK018658	B4galt4	Mus musculus beta-1,4-galactosyltransferase IV mRNA, complete cds.
16	38758000	38758015	2	15	16	38742386	38769158	+	A6X8Z7	uc007zfi.2	AK041692	B4galt4	beta-1,4-galactosyltransferase 4
16	38768036	38768147	4	111	16	38742376	38769158	+	A6X8Z7	uc007zfj.2	NM_019804	B4galt4	beta-1,4-galactosyltransferase 4
16	38768036	38768147	4	111	16	38742376	38769158	+	NV	uc007zfk.2	AK018658	B4galt4	Mus musculus beta-1,4-galactosyltransferase IV mRNA, complete cds.
16	38768036	38768147	4	111	16	38742386	38769158	+	A6X8Z7	uc007zfi.2	AK041692	B4galt4	beta-1,4-galactosyltransferase 4
16	38768036	38768147	4	111	16	38760847	38769158	+	NV	uc007zfl.2	AK136042	B4galt4	Mus musculus beta-1,4-galactosyltransferase IV mRNA, complete cds.
16	38785439	38785730	5	291	16	38773296	38800316	-	Q9Z2C6	uc007zfm.2	NM_178924	Upk1b	uroplakin-1b
16	38793637	38793813	4	176	16	38773296	38800316	-	Q9Z2C6	uc007zfm.2	NM_178924	Upk1b	uroplakin-1b
16	38800293	38800365	2	23	16	38773296	38800316	-	Q9Z2C6	uc007zfm.2	NM_178924	Upk1b	uroplakin-1b
16	38821317	38821407	4	90	16	38812317	38828862	-	A6X8Z9	uc007zfn.1	NM_029042	4930435E12Rik	hypothetical protein LOC74663
16	3884872	3884899	3	27	16	3884618	3897380	+	NV	uc007xyv.1	AK039910	Nat15	Mus musculus adult male lung cDNA, RIKEN full-length enriched library, clone:1200013P24 product:hypothetical GCN5-related N-acetyltransferase containing protein, full insert sequence.
16	3884872	3884899	3	27	16	3884618	3904781	+	Q9DBU2	uc007xyw.1	NM_029090	Nat15	N-acetyltransferase 15
16	38908485	38908679	2	194	16	38902457	39027270	+	P0C673	uc007zfp.1	NM_170599	Igsf11	immunoglobulin superfamily member 11 precursor
16	38916494	38916495	2	1	16	38902457	39027270	+	P0C673	uc007zfp.1	NM_170599	Igsf11	immunoglobulin superfamily member 11 precursor
16	38927713	38927921	4	208	16	38902457	39027270	+	P0C673	uc007zfp.1	NM_170599	Igsf11	immunoglobulin superfamily member 11 precursor
16	38945772	38946735	5	963	16	38902457	39027270	+	P0C673	uc007zfp.1	NM_170599	Igsf11	immunoglobulin superfamily member 11 precursor
16	38954723	38955862	8	1139	16	38902457	39027270	+	P0C673	uc007zfp.1	NM_170599	Igsf11	immunoglobulin superfamily member 11 precursor
16	3965083	3965202	2	119	16	3946932	3976632	-	NP_001074749	uc007xzc.1	NM_001081280	Nlrc3	protein NLRC3
16	3965083	3965202	2	119	16	3946932	3976632	-	Q5DU56-3	uc007xzd.1	AK084199	Nlrc3	RecName: Full=Protein NLRC3;
16	3965083	3965202	2	119	16	3948869	3976632	-	Q5DU56-4	uc007xze.1	AK079766	Nlrc3	RecName: Full=Protein NLRC3;
16	4040368	4040387	2	19	16	4039976	4077810	-	Q9CQN1	uc007xzk.1	NM_026508	Trap1	heat shock protein 75 kDa, mitochondrial
16	40463650	40463881	3	231	16	39984483	40657999	+	NV	uc007zfq.1	AK082117	AK082117	Mus musculus 15 days embryo head cDNA, RIKEN full-length enriched library, clone:D930050I20 product:unclassifiable, full insert sequence.
16	40463650	40463881	3	231	16	39984483	42176405	+	Q3TYE5	uc007zfr.1	AK164171	Lsamp	limbic system-associated membrane protein
16	4049490	4049567	2	77	16	4039976	4077810	-	Q9CQN1	uc007xzk.1	NM_026508	Trap1	heat shock protein 75 kDa, mitochondrial
16	4085492	4085772	9	280	16	4084047	4213404	-	NP_001020603	uc007xzl.1	NM_001025432	Crebbp	CREB-binding protein
16	41007979	41008097	3	118	16	39984483	42176405	+	Q3TYE5	uc007zfr.1	AK164171	Lsamp	limbic system-associated membrane protein
16	41119456	41119656	2	200	16	39984483	42176405	+	Q3TYE5	uc007zfr.1	AK164171	Lsamp	limbic system-associated membrane protein
16	4114524	4114596	5	72	16	4084047	4213404	-	NP_001020603	uc007xzl.1	NM_001025432	Crebbp	CREB-binding protein
16	4114524	4114596	5	72	16	4091791	4119856	-	Q6GQV9	uc007xzm.1	AK136057	Crebbp	CREB-binding protein
16	41689139	41689171	2	32	16	39984483	42176405	+	Q3TYE5	uc007zfr.1	AK164171	Lsamp	limbic system-associated membrane protein
16	41689139	41689171	2	32	16	41533454	42146326	+	Q8BLK3	uc007zfs.1	NM_175548	Lsamp	limbic system-associated membrane protein
16	41689139	41689171	2	32	16	41533454	42176405	+	Q3TYE5	uc007zft.1	AK140043	Lsamp	limbic system-associated membrane protein
16	41758253	41758359	2	106	16	39984483	42176405	+	Q3TYE5	uc007zfr.1	AK164171	Lsamp	limbic system-associated membrane protein
16	41758253	41758359	2	106	16	41533454	42146326	+	Q8BLK3	uc007zfs.1	NM_175548	Lsamp	limbic system-associated membrane protein
16	41758253	41758359	2	106	16	41533454	42176405	+	Q3TYE5	uc007zft.1	AK140043	Lsamp	limbic system-associated membrane protein
16	41861281	41861460	3	179	16	39984483	42176405	+	Q3TYE5	uc007zfr.1	AK164171	Lsamp	limbic system-associated membrane protein
16	41861281	41861460	3	179	16	41533454	42146326	+	Q8BLK3	uc007zfs.1	NM_175548	Lsamp	limbic system-associated membrane protein
16	41861281	41861460	3	179	16	41533454	42176405	+	Q3TYE5	uc007zft.1	AK140043	Lsamp	limbic system-associated membrane protein
16	41939017	41939271	2	254	16	39984483	42176405	+	Q3TYE5	uc007zfr.1	AK164171	Lsamp	limbic system-associated membrane protein
16	41939017	41939271	2	254	16	41533454	42146326	+	Q8BLK3	uc007zfs.1	NM_175548	Lsamp	limbic system-associated membrane protein
16	41939017	41939271	2	254	16	41533454	42176405	+	Q3TYE5	uc007zft.1	AK140043	Lsamp	limbic system-associated membrane protein
16	42180691	42180892	3	201	16	42180520	42181783	+	NV	uc007zfu.1	AK086355	AK086355	Mus musculus 15 days embryo head cDNA, RIKEN full-length enriched library, clone:D930023J12 product:unclassifiable, full insert sequence.
16	42955696	42955703	2	7	16	42876005	43075624	+	NV	uc007zfy.1	AK132682	Zbtb20	Mus musculus adult male testis cDNA, RIKEN full-length enriched library, clone:4921524P08 product:unclassifiable, full insert sequence.
16	42955696	42955703	2	7	16	42907789	43619236	+	Q8K0L9	uc007zga.2	BC056446	Zbtb20	zinc finger and BTB domain-containing protein 20
16	42955696	42955703	2	7	16	42955692	42956192	+	NV	uc007zgb.1	NR_002445	BC002163	Mus musculus cDNA sequence BC002163, mRNA (cDNA clone IMAGE:3485964).
16	4320603	4320642	3	39	16	4287544	4419588	-	P51830	uc007xzq.1	NM_009624	Adcy9	adenylate cyclase type 9
16	4320603	4320642	3	39	16	4287544	4420498	-	P51830	uc007xzr.1	AK156940	Adcy9	RecName: Full=Adenylate cyclase type 9; EC=4.6.1.1; AltName: Full=ATP pyrophosphate-lyase 9; AltName: Full=Adenylate cyclase type IX; AltName: Full=Adenylyl cyclase 9; AltName: Full=Adenylyl cyclase type 10; Short=ACTP10;
16	4320603	4320642	3	39	16	4287544	4420498	-	P51830	uc007xzs.1	U30602	Adcy9	adenylate cyclase type 9
16	43247273	43247453	3	180	16	42907789	43619236	+	Q8K0L9	uc007zga.2	BC056446	Zbtb20	zinc finger and BTB domain-containing protein 20
16	43247273	43247453	3	180	16	43074832	43727347	+	NV	uc007zgc.1	AK078664	Zbtb20	Mus musculus cDNA pooled tissues:(tissue_type=brain,dev_stage=8-12 days neonate,strain=BALB/c),(tissue_type=testis,dev_stage=adult, strain=C57BL/6J), clone:V01Y033K13.
16	43247273	43247453	3	57	16	43247396	43619236	+	Q8K0L9	uc007zgd.2	BC031114	Zbtb20	zinc finger and BTB domain-containing protein 20
16	43247273	43247453	3	57	16	43247396	43619236	+	Q8K0L9	uc012afq.1	NM_019778	Zbtb20	zinc finger and BTB domain-containing protein 20
16	43247273	43247453	3	57	16	43247396	43619236	+	Q8K0L9-2	uc007zge.2	NM_181058	Zbtb20	zinc finger and BTB domain-containing protein 20
16	43277924	43278106	2	182	16	42907789	43619236	+	Q8K0L9	uc007zga.2	BC056446	Zbtb20	zinc finger and BTB domain-containing protein 20
16	43277924	43278106	2	182	16	43074832	43727347	+	NV	uc007zgc.1	AK078664	Zbtb20	Mus musculus cDNA pooled tissues:(tissue_type=brain,dev_stage=8-12 days neonate,strain=BALB/c),(tissue_type=testis,dev_stage=adult, strain=C57BL/6J), clone:V01Y033K13.
16	43277924	43278106	2	182	16	43247396	43619236	+	Q8K0L9	uc007zgd.2	BC031114	Zbtb20	zinc finger and BTB domain-containing protein 20
16	43277924	43278106	2	182	16	43247396	43619236	+	Q8K0L9	uc012afq.1	NM_019778	Zbtb20	zinc finger and BTB domain-containing protein 20
16	43277924	43278106	2	182	16	43247396	43619236	+	Q8K0L9-2	uc007zge.2	NM_181058	Zbtb20	zinc finger and BTB domain-containing protein 20
16	43397001	43397173	2	172	16	42907789	43619236	+	Q8K0L9	uc007zga.2	BC056446	Zbtb20	zinc finger and BTB domain-containing protein 20
16	43397001	43397173	2	172	16	43074832	43727347	+	NV	uc007zgc.1	AK078664	Zbtb20	Mus musculus cDNA pooled tissues:(tissue_type=brain,dev_stage=8-12 days neonate,strain=BALB/c),(tissue_type=testis,dev_stage=adult, strain=C57BL/6J), clone:V01Y033K13.
16	43397001	43397173	2	172	16	43247396	43619236	+	Q8K0L9	uc007zgd.2	BC031114	Zbtb20	zinc finger and BTB domain-containing protein 20
16	43397001	43397173	2	172	16	43247396	43619236	+	Q8K0L9	uc012afq.1	NM_019778	Zbtb20	zinc finger and BTB domain-containing protein 20
16	43397001	43397173	2	172	16	43247396	43619236	+	Q8K0L9-2	uc007zge.2	NM_181058	Zbtb20	zinc finger and BTB domain-containing protein 20
16	43538085	43538232	3	147	16	42907789	43619236	+	Q8K0L9	uc007zga.2	BC056446	Zbtb20	zinc finger and BTB domain-containing protein 20
16	43538085	43538232	3	147	16	43074832	43727347	+	NV	uc007zgc.1	AK078664	Zbtb20	Mus musculus cDNA pooled tissues:(tissue_type=brain,dev_stage=8-12 days neonate,strain=BALB/c),(tissue_type=testis,dev_stage=adult, strain=C57BL/6J), clone:V01Y033K13.
16	43538085	43538232	3	147	16	43247396	43619236	+	Q8K0L9	uc007zgd.2	BC031114	Zbtb20	zinc finger and BTB domain-containing protein 20
16	43538085	43538232	3	147	16	43247396	43619236	+	Q8K0L9	uc012afq.1	NM_019778	Zbtb20	zinc finger and BTB domain-containing protein 20
16	43538085	43538232	3	147	16	43247396	43619236	+	Q8K0L9-2	uc007zge.2	NM_181058	Zbtb20	zinc finger and BTB domain-containing protein 20
16	43577815	43577849	2	34	16	42907789	43619236	+	Q8K0L9	uc007zga.2	BC056446	Zbtb20	zinc finger and BTB domain-containing protein 20
16	43577815	43577849	2	34	16	43074832	43727347	+	NV	uc007zgc.1	AK078664	Zbtb20	Mus musculus cDNA pooled tissues:(tissue_type=brain,dev_stage=8-12 days neonate,strain=BALB/c),(tissue_type=testis,dev_stage=adult, strain=C57BL/6J), clone:V01Y033K13.
16	43577815	43577849	2	34	16	43247396	43619236	+	Q8K0L9	uc007zgd.2	BC031114	Zbtb20	zinc finger and BTB domain-containing protein 20
16	43577815	43577849	2	34	16	43247396	43619236	+	Q8K0L9	uc012afq.1	NM_019778	Zbtb20	zinc finger and BTB domain-containing protein 20
16	43577815	43577849	2	34	16	43247396	43619236	+	Q8K0L9-2	uc007zge.2	NM_181058	Zbtb20	zinc finger and BTB domain-containing protein 20
16	43581848	43582029	2	181	16	42907789	43619236	+	Q8K0L9	uc007zga.2	BC056446	Zbtb20	zinc finger and BTB domain-containing protein 20
16	43581848	43582029	2	181	16	43074832	43727347	+	NV	uc007zgc.1	AK078664	Zbtb20	Mus musculus cDNA pooled tissues:(tissue_type=brain,dev_stage=8-12 days neonate,strain=BALB/c),(tissue_type=testis,dev_stage=adult, strain=C57BL/6J), clone:V01Y033K13.
16	43581848	43582029	2	181	16	43247396	43619236	+	Q8K0L9	uc007zgd.2	BC031114	Zbtb20	zinc finger and BTB domain-containing protein 20
16	43581848	43582029	2	181	16	43247396	43619236	+	Q8K0L9	uc012afq.1	NM_019778	Zbtb20	zinc finger and BTB domain-containing protein 20
16	43581848	43582029	2	181	16	43247396	43619236	+	Q8K0L9-2	uc007zge.2	NM_181058	Zbtb20	zinc finger and BTB domain-containing protein 20
16	43618518	43618707	7	189	16	42907789	43619236	+	Q8K0L9	uc007zga.2	BC056446	Zbtb20	zinc finger and BTB domain-containing protein 20
16	43618518	43618707	7	189	16	43074832	43727347	+	NV	uc007zgc.1	AK078664	Zbtb20	Mus musculus cDNA pooled tissues:(tissue_type=brain,dev_stage=8-12 days neonate,strain=BALB/c),(tissue_type=testis,dev_stage=adult, strain=C57BL/6J), clone:V01Y033K13.
16	43618518	43618707	7	189	16	43247396	43619236	+	Q8K0L9	uc007zgd.2	BC031114	Zbtb20	zinc finger and BTB domain-containing protein 20
16	43618518	43618707	7	189	16	43247396	43619236	+	Q8K0L9	uc012afq.1	NM_019778	Zbtb20	zinc finger and BTB domain-containing protein 20
16	43618518	43618707	7	189	16	43247396	43619236	+	Q8K0L9-2	uc007zge.2	NM_181058	Zbtb20	zinc finger and BTB domain-containing protein 20
16	43638588	43638914	10	326	16	43074832	43727347	+	NV	uc007zgc.1	AK078664	Zbtb20	Mus musculus cDNA pooled tissues:(tissue_type=brain,dev_stage=8-12 days neonate,strain=BALB/c),(tissue_type=testis,dev_stage=adult, strain=C57BL/6J), clone:V01Y033K13.
16	43726161	43726177	2	16	16	43074832	43727347	+	NV	uc007zgc.1	AK078664	Zbtb20	Mus musculus cDNA pooled tissues:(tissue_type=brain,dev_stage=8-12 days neonate,strain=BALB/c),(tissue_type=testis,dev_stage=adult, strain=C57BL/6J), clone:V01Y033K13.
16	43800257	43800393	5	136	16	43762354	43822952	+	Q0VEC4	uc007zgi.1	NM_007877	Drd3	D(3) dopamine receptor
16	43804171	43804203	2	32	16	43762354	43822952	+	Q0VEC4	uc007zgi.1	NM_007877	Drd3	D(3) dopamine receptor
16	43806512	43807306	4	794	16	43762354	43822952	+	Q0VEC4	uc007zgi.1	NM_007877	Drd3	D(3) dopamine receptor
16	43969380	43969478	5	98	16	43969258	43979190	-	Q5Y5T3	uc007zgp.1	NM_001007460	Zdhhc23	probable palmitoyltransferase ZDHHC23
16	43969380	43969478	5	98	16	43969258	43979206	-	B7ZNY9	uc012afv.1	BC145526	Zdhhc23	probable palmitoyltransferase ZDHHC23
16	43969380	43969478	5	98	16	43969258	43979206	-	Q5Y5T3	uc007zgq.1	BC145684	Zdhhc23	probable palmitoyltransferase ZDHHC23
16	43969380	43969478	5	98	16	43969258	43979206	-	Q5Y5T3	uc012afu.1	BC145527	Zdhhc23	RecName: Full=Probable palmitoyltransferase ZDHHC23; EC=2.3.1.-; AltName: Full=DHHC-containing protein 11; AltName: Full=Zinc finger DHHC domain-containing protein 23; Short=DHHC-23;
16	43969380	43969478	5	98	16	43969258	43979901	-	Q5Y5T3	uc007zgr.1	AK147553	Zdhhc23	probable palmitoyltransferase ZDHHC23
16	43973733	43974253	8	520	16	43969258	43979190	-	Q5Y5T3	uc007zgp.1	NM_001007460	Zdhhc23	probable palmitoyltransferase ZDHHC23
16	43973733	43974253	8	520	16	43969258	43979206	-	B7ZNY9	uc012afv.1	BC145526	Zdhhc23	probable palmitoyltransferase ZDHHC23
16	43973733	43974253	8	520	16	43969258	43979206	-	Q5Y5T3	uc007zgq.1	BC145684	Zdhhc23	probable palmitoyltransferase ZDHHC23
16	43973733	43974253	8	520	16	43969258	43979206	-	Q5Y5T3	uc012afu.1	BC145527	Zdhhc23	RecName: Full=Probable palmitoyltransferase ZDHHC23; EC=2.3.1.-; AltName: Full=DHHC-containing protein 11; AltName: Full=Zinc finger DHHC domain-containing protein 23; Short=DHHC-23;
16	43973733	43974253	8	520	16	43969258	43979901	-	Q5Y5T3	uc007zgr.1	AK147553	Zdhhc23	probable palmitoyltransferase ZDHHC23
16	43980145	43981069	3	924	16	43979455	43983467	+	NV	uc007zgs.1	AK016097	AK016097	Mus musculus adult male testis cDNA, RIKEN full-length enriched library, clone:4930552F14 product:unclassifiable, full insert sequence.
16	43980145	43981069	3	607	16	43980462	44016549	-	Q8CI52	uc007zgt.2	NM_153528	Gramd1c	GRAM domain-containing protein 1C
16	43980145	43981069	3	607	16	43980462	44028058	-	Q8CI52	uc012afw.1	NM_001172107	Gramd1c	GRAM domain-containing protein 1C
16	43990654	43991430	7	776	16	43980462	44016549	-	Q8CI52	uc007zgt.2	NM_153528	Gramd1c	GRAM domain-containing protein 1C
16	43990654	43991430	7	776	16	43980462	44028058	-	Q8CI52	uc012afw.1	NM_001172107	Gramd1c	GRAM domain-containing protein 1C
16	4418750	4419663	16	838	16	4287544	4419588	-	P51830	uc007xzq.1	NM_009624	Adcy9	adenylate cyclase type 9
16	4418750	4419663	16	913	16	4287544	4420498	-	P51830	uc007xzr.1	AK156940	Adcy9	RecName: Full=Adenylate cyclase type 9; EC=4.6.1.1; AltName: Full=ATP pyrophosphate-lyase 9; AltName: Full=Adenylate cyclase type IX; AltName: Full=Adenylyl cyclase 9; AltName: Full=Adenylyl cyclase type 10; Short=ACTP10;
16	4418750	4419663	16	913	16	4287544	4420498	-	P51830	uc007xzs.1	U30602	Adcy9	adenylate cyclase type 9
16	44245417	44245431	3	14	16	44240292	44332951	-	NP_001152891	uc012aga.1	NM_001159419	Sidt1	SID1 transmembrane family member 1 isoform 1
16	44245417	44245431	3	14	16	44240292	44332951	-	Q6AXF6	uc007zhd.1	NM_198034	Sidt1	SID1 transmembrane family member 1 isoform 2
16	44332165	44332710	2	545	16	44240292	44332951	-	NP_001152891	uc012aga.1	NM_001159419	Sidt1	SID1 transmembrane family member 1 isoform 1
16	44332165	44332710	2	545	16	44240292	44332951	-	Q6AXF6	uc007zhd.1	NM_198034	Sidt1	SID1 transmembrane family member 1 isoform 2
16	44332165	44332710	2	545	16	44330508	44333109	-	NV	uc007zhe.1	AK047199	AK047199	Mus musculus 10 days neonate cerebellum cDNA, RIKEN full-length enriched library, clone:B930034P18 product:unclassifiable, full insert sequence.
16	44395021	44395093	2	72	16	44394911	44405008	+	NV	uc007zhi.1	BC050980	Wdr52	Mus musculus WD repeat domain 52, mRNA (cDNA clone IMAGE:6706872).
16	44395021	44395093	2	72	16	44394911	44482541	+	NP_001028419	uc012agb.1	NM_001033247	Wdr52	WD repeat-containing protein 52
16	44448521	44448568	2	47	16	44394911	44482541	+	NP_001028419	uc012agb.1	NM_001033247	Wdr52	WD repeat-containing protein 52
16	44484907	44486264	9	1107	16	44485157	44558983	-	NP_766094	uc007zhl.1	NM_172506	Boc	brother of CDO precursor
16	44484907	44486264	9	1107	16	44485157	44558983	-	Q6AZB0-4	uc007zhm.1	AK028770	Boc	brother of CDO precursor
16	44493865	44494710	4	845	16	44485157	44558983	-	NP_766094	uc007zhl.1	NM_172506	Boc	brother of CDO precursor
16	44493865	44494710	4	845	16	44485157	44558983	-	Q6AZB0-4	uc007zhm.1	AK028770	Boc	brother of CDO precursor
16	44496204	44496656	3	452	16	44485157	44558983	-	NP_766094	uc007zhl.1	NM_172506	Boc	brother of CDO precursor
16	44496204	44496656	3	452	16	44485157	44558983	-	Q6AZB0-4	uc007zhm.1	AK028770	Boc	brother of CDO precursor
16	44501811	44501844	3	33	16	44485157	44558983	-	NP_766094	uc007zhl.1	NM_172506	Boc	brother of CDO precursor
16	44501811	44501844	3	33	16	44485157	44558983	-	Q6AZB0-4	uc007zhm.1	AK028770	Boc	brother of CDO precursor
16	44501811	44501844	3	33	16	44498605	44558983	-	NP_766094	uc007zhn.1	AK043379	Boc	brother of CDO precursor
16	44503680	44503726	2	46	16	44485157	44558983	-	NP_766094	uc007zhl.1	NM_172506	Boc	brother of CDO precursor
16	44503680	44503726	2	46	16	44485157	44558983	-	Q6AZB0-4	uc007zhm.1	AK028770	Boc	brother of CDO precursor
16	44503680	44503726	2	46	16	44498605	44558983	-	NP_766094	uc007zhn.1	AK043379	Boc	brother of CDO precursor
16	44531547	44531756	6	209	16	44485157	44558983	-	NP_766094	uc007zhl.1	NM_172506	Boc	brother of CDO precursor
16	44531547	44531756	6	209	16	44485157	44558983	-	Q6AZB0-4	uc007zhm.1	AK028770	Boc	brother of CDO precursor
16	44531547	44531756	6	209	16	44498605	44558983	-	NP_766094	uc007zhn.1	AK043379	Boc	brother of CDO precursor
16	44536956	44537069	2	113	16	44485157	44558983	-	NP_766094	uc007zhl.1	NM_172506	Boc	brother of CDO precursor
16	44536956	44537069	2	113	16	44485157	44558983	-	Q6AZB0-4	uc007zhm.1	AK028770	Boc	brother of CDO precursor
16	44536956	44537069	2	113	16	44498605	44558983	-	NP_766094	uc007zhn.1	AK043379	Boc	brother of CDO precursor
16	44547119	44547235	4	116	16	44485157	44558983	-	NP_766094	uc007zhl.1	NM_172506	Boc	brother of CDO precursor
16	44547119	44547235	4	116	16	44485157	44558983	-	Q6AZB0-4	uc007zhm.1	AK028770	Boc	brother of CDO precursor
16	44547119	44547235	4	116	16	44498605	44558983	-	NP_766094	uc007zhn.1	AK043379	Boc	brother of CDO precursor
16	44557775	44558769	3	994	16	44485157	44558983	-	NP_766094	uc007zhl.1	NM_172506	Boc	brother of CDO precursor
16	44557775	44558769	3	994	16	44485157	44558983	-	Q6AZB0-4	uc007zhm.1	AK028770	Boc	brother of CDO precursor
16	44557775	44558769	3	994	16	44498605	44558983	-	NP_766094	uc007zhn.1	AK043379	Boc	brother of CDO precursor
16	44557775	44558769	3	84	16	44558158	44558242	-	NV	uc012agc.1	NR_037242	Mir3081	Mus musculus microRNA 3081 (Mir3081), microRNA.
16	44724495	44724874	2	379	16	44724411	44737243	+	Q8R2U2	uc007zho.1	NM_145972	BC027231	hypothetical protein LOC212547
16	4496975	4497046	2	71	16	4480227	4523053	-	Q7TQ48	uc007xzt.1	NM_175347	Srl	sarcalumenin precursor
16	4496975	4497046	2	71	16	4480227	4523053	-	Q7TQ48-2	uc007xzu.1	AK036394	Srl	sarcalumenin precursor
16	45096082	45096389	6	307	16	45093788	45128037	+	Q8R2G6	uc007zif.1	AK144183	Ccdc80	coiled-coil domain-containing protein 80
16	45096082	45096389	6	307	16	45094141	45128037	+	Q8R2G6	uc007zig.1	NM_026439	Ccdc80	coiled-coil domain-containing protein 80
16	4522738	4522866	2	128	16	4480227	4523053	-	Q7TQ48	uc007xzt.1	NM_175347	Srl	sarcalumenin precursor
16	4522738	4522866	2	128	16	4480227	4523053	-	Q7TQ48-2	uc007xzu.1	AK036394	Srl	sarcalumenin precursor
16	45477746	45477986	2	240	16	45416867	45493082	-	NP_001005854	uc007zip.1	NM_001005854	Gm609	hypothetical protein LOC208166
16	45654163	45654561	6	68	16	45626960	45654231	-	NP_663364	uc012agh.1	NM_145389	BC016579	TPA-induced transmembrane protein homolog
16	45680651	45680688	2	37	16	45656429	45685489	-	Q8BIK6	uc007ziu.1	AK045663	Tmprss7	RecName: Full=Transmembrane protease serine 7; EC=3.4.21.-; AltName: Full=Matriptase-3;
16	45680651	45680688	2	37	16	45656429	45693771	-	NP_766043	uc007ziv.1	NM_172455	Tmprss7	transmembrane protease serine 7 isoform 2
16	45724207	45724555	2	348	16	45711342	45724644	-	Q9R1Q8	uc007ziw.1	NM_019754	Tagln3	transgelin-3
16	45731655	45731829	2	174	16	45729845	45743019	-	Q6PE15-2	uc007zix.2	AK084998	Abhd10	abhydrolase domain-containing protein 10,
16	45731655	45731829	2	174	16	45730509	45743019	-	Q6PE15	uc007ziy.2	NM_172511	Abhd10	abhydrolase domain-containing protein 10,
16	45731655	45731829	2	10	16	45731819	45737143	-	NP_766099	uc007ziz.1	AK185534	Abhd10	abhydrolase domain-containing protein 10,
16	45768135	45768384	3	249	16	45746345	45801742	-	Q8BZE3	uc012agi.1	AK035655	Phldb2	pleckstrin homology-like domain family B member
16	45768135	45768384	3	249	16	45746345	45844491	-	Q8K1N2	uc012agj.1	NM_153412	Phldb2	pleckstrin homology-like domain family B member
16	45768135	45768384	3	249	16	45746345	45844491	-	Q8K1N2-2	uc007zjb.2	BC060683	Phldb2	pleckstrin homology-like domain family B member
16	45768135	45768384	3	249	16	45757211	45953711	-	D3Z069	uc007zjc.1	AK050493	Phldb2	pleckstrin homology-like domain family B member
16	45843509	45844256	4	747	16	45746345	45844491	-	Q8K1N2	uc012agj.1	NM_153412	Phldb2	pleckstrin homology-like domain family B member
16	45843509	45844256	4	747	16	45746345	45844491	-	Q8K1N2-2	uc007zjb.2	BC060683	Phldb2	pleckstrin homology-like domain family B member
16	45843509	45844256	4	747	16	45757211	45953711	-	D3Z069	uc007zjc.1	AK050493	Phldb2	pleckstrin homology-like domain family B member
16	45969414	45969554	2	140	16	45959373	46010526	-	B2RXA1	uc007zje.2	NM_001134480	Plcxd2	phosphatidylinositol-specific phospholipase C, X
16	46001233	46001267	2	34	16	45959373	46010526	-	B2RXA1	uc007zje.2	NM_001134480	Plcxd2	phosphatidylinositol-specific phospholipase C, X
16	4606057	4606126	3	69	16	4594712	4615957	+	Q8VDL9	uc007xzw.1	NM_031184	Glis2	zinc finger protein GLIS2
16	4608149	4608778	4	629	16	4594712	4615957	+	Q8VDL9	uc007xzw.1	NM_031184	Glis2	zinc finger protein GLIS2
16	4608149	4608778	4	181	16	4608597	4615957	+	Q8VDL9	uc012aar.1	BC016124	Glis2	RecName: Full=Zinc finger protein GLIS2; AltName: Full=GLI-similar 2; AltName: Full=Neuronal Krueppel-like protein; AltName: Full=Zinc finger protein GLI5;
16	46104113	46104164	2	51	16	46035769	46120361	-	Q3U0X8	uc007zjf.2	NM_032465	Cd96	T-cell surface protein tactile precursor
16	46104113	46104164	2	51	16	46051242	46120361	-	Q3U4S3	uc007zjg.2	AK154076	Cd96	T-cell surface protein tactile precursor
16	46104113	46104164	2	51	16	46068260	46120361	-	Q3U4S3	uc007zjh.2	AK040329	Cd96	T-cell surface protein tactile precursor
16	46104164	46104205	3	41	16	46035769	46120361	-	Q3U0X8	uc007zjf.2	NM_032465	Cd96	T-cell surface protein tactile precursor
16	46104164	46104205	3	41	16	46051242	46120361	-	Q3U4S3	uc007zjg.2	AK154076	Cd96	T-cell surface protein tactile precursor
16	46104164	46104205	3	41	16	46068260	46120361	-	Q3U4S3	uc007zjh.2	AK040329	Cd96	T-cell surface protein tactile precursor
16	4613918	4614008	4	90	16	4594712	4615957	+	Q8VDL9	uc007xzw.1	NM_031184	Glis2	zinc finger protein GLIS2
16	4613918	4614008	4	90	16	4608597	4615957	+	Q8VDL9	uc012aar.1	BC016124	Glis2	RecName: Full=Zinc finger protein GLIS2; AltName: Full=GLI-similar 2; AltName: Full=Neuronal Krueppel-like protein; AltName: Full=Zinc finger protein GLI5;
16	4634353	4634857	2	504	16	4626883	4679720	-	Q9D2V7	uc007xzy.1	NM_030205	Coro7	coronin-7
16	4634353	4634857	2	504	16	4629055	4679720	-	Q9D2V7	uc012aas.1	AK143624	Coro7	RecName: Full=Coronin-7; Short=Crn7; AltName: Full=70 kDa WD repeat tumor rejection antigen homolog;
16	4640070	4640242	4	172	16	4626883	4679720	-	Q9D2V7	uc007xzy.1	NM_030205	Coro7	coronin-7
16	4640070	4640242	4	172	16	4629055	4679720	-	Q9D2V7	uc012aas.1	AK143624	Coro7	RecName: Full=Coronin-7; Short=Crn7; AltName: Full=70 kDa WD repeat tumor rejection antigen homolog;
16	4640070	4640242	4	172	16	4639944	4651166	+	Q9CZT5	uc007xzz.2	NM_139307	Vasn	vasorin precursor
16	46411208	46411427	4	219	16	46395117	46497080	-	Q9JLB9-2	uc007zji.2	NM_021496	Pvrl3	poliovirus receptor-related protein 3 isoform
16	46418536	46418563	2	27	16	46395117	46497080	-	Q9JLB9-2	uc007zji.2	NM_021496	Pvrl3	poliovirus receptor-related protein 3 isoform
16	4647763	4649622	12	1859	16	4626883	4679720	-	Q9D2V7	uc007xzy.1	NM_030205	Coro7	coronin-7
16	4647763	4649622	12	1859	16	4629055	4679720	-	Q9D2V7	uc012aas.1	AK143624	Coro7	RecName: Full=Coronin-7; Short=Crn7; AltName: Full=70 kDa WD repeat tumor rejection antigen homolog;
16	4647763	4649622	12	1859	16	4639944	4651166	+	Q9CZT5	uc007xzz.2	NM_139307	Vasn	vasorin precursor
16	46477745	46477901	2	156	16	46395117	46497080	-	Q9JLB9-2	uc007zji.2	NM_021496	Pvrl3	poliovirus receptor-related protein 3 isoform
16	46477745	46477901	2	156	16	46436091	46497080	-	Q9JLB9-3	uc007zjj.2	NM_021497	Pvrl3	poliovirus receptor-related protein 3 isoform
16	46477745	46477901	2	156	16	46448190	46497080	-	Q9JLB9	uc007zjk.2	NM_021495	Pvrl3	poliovirus receptor-related protein 3 isoform
16	4654842	4654891	2	49	16	4626883	4679720	-	Q9D2V7	uc007xzy.1	NM_030205	Coro7	coronin-7
16	4654842	4654891	2	49	16	4629055	4679720	-	Q9D2V7	uc012aas.1	AK143624	Coro7	RecName: Full=Coronin-7; Short=Crn7; AltName: Full=70 kDa WD repeat tumor rejection antigen homolog;
16	4678629	4678677	2	48	16	4626883	4679720	-	Q9D2V7	uc007xzy.1	NM_030205	Coro7	coronin-7
16	4678629	4678677	2	48	16	4629055	4679720	-	Q9D2V7	uc012aas.1	AK143624	Coro7	RecName: Full=Coronin-7; Short=Crn7; AltName: Full=70 kDa WD repeat tumor rejection antigen homolog;
16	4678629	4678677	2	48	16	4660301	4679720	-	Q8CAT3	uc007yaa.1	AK037894	Coro7	SubName: Full=Putative uncharacterized protein;
16	4684443	4684546	2	103	16	4684069	4694245	+	NP_001128584	uc007yab.2	AK007852	Dnaja3	dnaJ homolog subfamily A member 3, mitochondrial
16	4684443	4684546	2	103	16	4684069	4707693	+	Q3TJA9	uc007yad.2	NM_001135112	Dnaja3	dnaJ homolog subfamily A member 3, mitochondrial
16	4684443	4684546	2	103	16	4684069	4707693	+	Q99M87	uc007yac.2	NM_023646	Dnaja3	dnaJ homolog subfamily A member 3, mitochondrial
16	4684443	4684546	2	103	16	4684069	4707693	+	Q99M87-3	uc012aat.1	AF326358	Dnaja3	dnaJ homolog subfamily A member 3, mitochondrial
16	4701203	4701227	3	24	16	4684069	4707693	+	Q3TJA9	uc007yad.2	NM_001135112	Dnaja3	dnaJ homolog subfamily A member 3, mitochondrial
16	4701203	4701227	3	24	16	4684069	4707693	+	Q99M87	uc007yac.2	NM_023646	Dnaja3	dnaJ homolog subfamily A member 3, mitochondrial
16	4701203	4701227	3	24	16	4684069	4707693	+	Q99M87-3	uc012aat.1	AF326358	Dnaja3	dnaJ homolog subfamily A member 3, mitochondrial
16	4718501	4719020	8	519	16	4711317	4719059	-	D3YU12	uc007yaf.1	AK146521	Nmral1	nmrA-like family domain-containing protein 1
16	4718501	4719020	8	519	16	4711317	4719059	-	Q8K2T1	uc007yae.1	NM_026393	Nmral1	nmrA-like family domain-containing protein 1
16	4835624	4835759	2	135	16	4835415	4852129	+	Q9CTW9	uc007yam.1	AK133365	4930562C15Rik	hypothetical protein LOC78809
16	4835624	4835759	2	135	16	4835415	4867691	+	NP_084468	uc012aav.1	NM_030192	4930562C15Rik	hypothetical protein LOC78809
16	48409918	48409954	2	36	16	48399565	48412529	-	NV	uc007zjo.1	NR_015373	Gm5485	Mus musculus adult male cecum cDNA, RIKEN full-length enriched library, clone:9130004I05 product:unclassifiable, full insert sequence.
16	4849090	4849363	5	273	16	4835415	4852129	+	Q9CTW9	uc007yam.1	AK133365	4930562C15Rik	hypothetical protein LOC78809
16	4849090	4849363	5	273	16	4835415	4867691	+	NP_084468	uc012aav.1	NM_030192	4930562C15Rik	hypothetical protein LOC78809
16	48618649	48618696	2	47	16	48431349	48631018	+	Q9WVL5	uc007zjp.1	NM_010816	Morc1	MORC family CW-type zinc finger protein 1
16	48618649	48618696	2	47	16	48611816	48631018	+	NV	uc007zjq.1	AK010769	Morc	Mus musculus microrchidia (Morc) mRNA, complete cds.
16	48630351	48630464	2	113	16	48431349	48631018	+	Q9WVL5	uc007zjp.1	NM_010816	Morc1	MORC family CW-type zinc finger protein 1
16	48630351	48630464	2	113	16	48611816	48631018	+	NV	uc007zjq.1	AK010769	Morc	Mus musculus microrchidia (Morc) mRNA, complete cds.
16	48750516	48750608	3	92	16	48734802	48772069	-	NP_938039	uc007zjr.1	NM_198297	Trat1	T-cell receptor-associated transmembrane adapter
16	48750516	48750608	3	92	16	48734802	48772069	-	Q3UU67-2	uc007zjs.1	BC104350	Trat1	RecName: Full=T-cell receptor-associated transmembrane adapter 1; AltName: Full=T-cell receptor-interacting molecule; Short=TRIM;
16	4875367	4875498	4	131	16	4874778	4879851	-	Q6P3B2	uc007yao.2	NM_145359	Fam100a	hypothetical protein LOC207740
16	4878871	4879032	3	161	16	4874778	4879851	-	Q6P3B2	uc007yao.2	NM_145359	Fam100a	hypothetical protein LOC207740
16	49176040	49176125	2	85	16	49057598	49199217	+	NP_001159682	uc012agk.1	NM_001166210	Myh15	myosin-15
16	4926503	4926576	3	73	16	4886251	4938296	+	Q9D074	uc007yap.1	NM_029657	Mgrn1	E3 ubiquitin-protein ligase MGRN1
16	4926503	4926576	3	73	16	4886251	4938296	+	Q9D074-2	uc007yaq.1	AK153407	Mgrn1	E3 ubiquitin-protein ligase MGRN1
16	4926503	4926576	3	73	16	4911321	4938296	+	NV	uc007yar.1	AK129161	mKIAA0544	Mus musculus 10 days embryo whole body cDNA, RIKEN full-length enriched library, clone:2610042J20 product:hypothetical Crystallin/RING finger containing protein, full insert sequence.
16	4926503	4926576	3	73	16	4924422	4935089	+	NP_083933	uc007yas.1	AK034100	Mgrn1	E3 ubiquitin-protein ligase MGRN1
16	4932603	4932778	2	175	16	4886251	4938296	+	Q9D074	uc007yap.1	NM_029657	Mgrn1	E3 ubiquitin-protein ligase MGRN1
16	4932603	4932778	2	175	16	4886251	4938296	+	Q9D074-2	uc007yaq.1	AK153407	Mgrn1	E3 ubiquitin-protein ligase MGRN1
16	4932603	4932778	2	175	16	4911321	4938296	+	NV	uc007yar.1	AK129161	mKIAA0544	Mus musculus 10 days embryo whole body cDNA, RIKEN full-length enriched library, clone:2610042J20 product:hypothetical Crystallin/RING finger containing protein, full insert sequence.
16	4932603	4932778	2	175	16	4924422	4935089	+	NP_083933	uc007yas.1	AK034100	Mgrn1	E3 ubiquitin-protein ligase MGRN1
16	4949798	4949828	2	30	16	4941419	4964330	-	Q9CZK6	uc007ybc.2	NM_028301	Anks3	ankyrin repeat and SAM domain-containing protein
16	4949798	4949828	2	30	16	4945774	4964330	-	Q80XC9	uc007ybd.2	BC051143	Anks3	ankyrin repeat and SAM domain-containing protein
16	4958033	4958330	5	297	16	4941419	4964330	-	Q9CZK6	uc007ybc.2	NM_028301	Anks3	ankyrin repeat and SAM domain-containing protein
16	4958033	4958330	5	297	16	4945774	4964330	-	Q80XC9	uc007ybd.2	BC051143	Anks3	ankyrin repeat and SAM domain-containing protein
16	4958033	4958330	5	297	16	4957733	4964330	-	NV	uc007ybe.2	AK187452	Anks3	Mus musculus 11 days embryo whole body cDNA, RIKEN full-length enriched library, clone:2700067D09 product:hypothetical SAM domain (Sterile alpha motif)/Ankyrin-repeat/Yeast DNA-binding domain containing protein, full insert sequence.
16	4959419	4959526	2	107	16	4941419	4964330	-	Q9CZK6	uc007ybc.2	NM_028301	Anks3	ankyrin repeat and SAM domain-containing protein
16	4959419	4959526	2	107	16	4945774	4964330	-	Q80XC9	uc007ybd.2	BC051143	Anks3	ankyrin repeat and SAM domain-containing protein
16	4959419	4959526	2	107	16	4957733	4964330	-	NV	uc007ybe.2	AK187452	Anks3	Mus musculus 11 days embryo whole body cDNA, RIKEN full-length enriched library, clone:2700067D09 product:hypothetical SAM domain (Sterile alpha motif)/Ankyrin-repeat/Yeast DNA-binding domain containing protein, full insert sequence.
16	4962721	4962756	2	35	16	4941419	4964330	-	Q9CZK6	uc007ybc.2	NM_028301	Anks3	ankyrin repeat and SAM domain-containing protein
16	4962721	4962756	2	35	16	4945774	4964330	-	Q80XC9	uc007ybd.2	BC051143	Anks3	ankyrin repeat and SAM domain-containing protein
16	4962721	4962756	2	35	16	4957733	4964330	-	NV	uc007ybe.2	AK187452	Anks3	Mus musculus 11 days embryo whole body cDNA, RIKEN full-length enriched library, clone:2700067D09 product:hypothetical SAM domain (Sterile alpha motif)/Ankyrin-repeat/Yeast DNA-binding domain containing protein, full insert sequence.
16	4966041	4966045	2	4	16	4964381	4979055	+	NV	uc007ybf.1	AK154225	AK154225	Mus musculus adult male testis cDNA, RIKEN full-length enriched library, clone:4930451G09 product:hypothetical protein, full insert sequence.
16	49856184	49856193	2	9	16	49855766	49911796	+	Q3U967	uc007zkh.1	AK151922	Cd47	leukocyte surface antigen CD47
16	49856184	49856193	2	9	16	49855766	49911796	+	Q61735-2	uc007zkg.1	NM_010581	Cd47	leukocyte surface antigen CD47
16	49894366	49894423	2	57	16	49855766	49911796	+	Q3U967	uc007zkh.1	AK151922	Cd47	leukocyte surface antigen CD47
16	49894366	49894423	2	57	16	49855766	49911796	+	Q61735-2	uc007zkg.1	NM_010581	Cd47	leukocyte surface antigen CD47
16	49902035	49902071	2	36	16	49855766	49911796	+	Q3U967	uc007zkh.1	AK151922	Cd47	leukocyte surface antigen CD47
16	49902035	49902071	2	36	16	49855766	49911796	+	Q61735-2	uc007zkg.1	NM_010581	Cd47	leukocyte surface antigen CD47
16	49910513	49910613	2	100	16	49855766	49911796	+	Q3U967	uc007zkh.1	AK151922	Cd47	leukocyte surface antigen CD47
16	49910513	49910613	2	100	16	49855766	49911796	+	Q61735-2	uc007zkg.1	NM_010581	Cd47	leukocyte surface antigen CD47
16	50046280	50046286	2	6	16	50019770	50072965	-	NV	uc007zkl.1	AK045242	AK045242	Mus musculus 9.5 days embryo parthenogenote cDNA, RIKEN full-length enriched library, clone:B130050K08 product:hypothetical protein, full insert sequence.
16	50072909	50073178	4	56	16	50019770	50072965	-	NV	uc007zkl.1	AK045242	AK045242	Mus musculus 9.5 days embryo parthenogenote cDNA, RIKEN full-length enriched library, clone:B130050K08 product:hypothetical protein, full insert sequence.
16	50431088	50432081	2	993	16	50191956	50432502	-	Q8VBW5	uc007zko.2	NM_027444	Bbx	HMG box transcription factor BBX
16	50431088	50432081	2	993	16	50191956	50432502	-	Q8VBW5-2	uc007zkq.2	BC066821	Bbx	HMG box transcription factor BBX
16	50431088	50432081	2	993	16	50191956	50432502	-	Q8VBW5-3	uc007zkp.2	AK029747	Bbx	HMG box transcription factor BBX
16	50431088	50432081	2	993	16	50210557	50432502	-	Q8VBW5-4	uc007zkr.2	AK049516	Bbx	HMG box transcription factor BBX
16	50431088	50432081	2	993	16	50218669	50432502	-	B8JK50	uc007zks.1	AK167724	Bbx	HMG box transcription factor BBX
16	50431088	50432081	2	150	16	50224400	50431238	-	B8JK50	uc007zku.1	AF276950	Bbx	HMG box transcription factor BBX
16	50431088	50432081	2	993	16	50427493	50432502	-	NV	uc007zkv.2	BC064763	Hbp2	Mus musculus fetus HMG-box containing protein (Hbp2) mRNA, partial cds.
16	50530747	50530772	2	25	16	50526357	50558794	+	NV	uc007zkw.1	AK144852	AK144852	Mus musculus lung RCB-0558 LLC cDNA, RIKEN full-length enriched library, clone:G730013B05 product:unclassifiable, full insert sequence.
16	50530747	50530772	2	25	16	50526357	50558794	+	NV	uc012agl.1	AK144624	AK144624	Mus musculus lung RCB-0558 LLC cDNA, RIKEN full-length enriched library, clone:G730013B05 product:unclassifiable, full insert sequence.
16	5098105	5098168	2	63	16	5086383	5132574	-	NP_032935	uc007ybt.1	NM_008909	Ppl	periplakin
16	5098105	5098168	2	63	16	5097082	5132574	-	Q6PG96	uc007ybu.1	BC057152	Ppl	periplakin
16	5104645	5104862	2	217	16	5086383	5132574	-	NP_032935	uc007ybt.1	NM_008909	Ppl	periplakin
16	5104645	5104862	2	217	16	5097082	5132574	-	Q6PG96	uc007ybu.1	BC057152	Ppl	periplakin
16	5131430	5133319	5	1144	16	5086383	5132574	-	NP_032935	uc007ybt.1	NM_008909	Ppl	periplakin
16	5131430	5133319	5	1144	16	5097082	5132574	-	Q6PG96	uc007ybu.1	BC057152	Ppl	periplakin
16	5203586	5203703	2	117	16	5195372	5204105	-	D3Z6C9	uc007ybv.2	NR_027804	Nagpa	SubName: Full=Putative uncharacterized protein Nagpa;
16	5203586	5203703	2	117	16	5195372	5204105	-	Q8BJ48	uc007ybw.2	NM_013796	Nagpa	N-acetylglucosamine-1-phosphodiester
16	52079708	52079820	2	112	16	52031661	52208159	+	B9EKI5	uc007zle.1	NM_001033238	Cblb	E3 ubiquitin-protein ligase CBL-B
16	52079708	52079820	2	112	16	52031661	52208159	+	B9EKI5	uc007zlg.1	AK156295	Cblb	E3 ubiquitin-protein ligase CBL-B
16	52079708	52079820	2	112	16	52031661	52208159	+	Q3TTA7	uc007zlf.1	AK171350	Cblb	E3 ubiquitin-protein ligase CBL-B
16	52079708	52079820	2	112	16	52032329	52208159	+	Q3TTA7	uc007zlh.1	AK170640	Cblb	E3 ubiquitin-protein ligase CBL-B
16	52178911	52179027	2	116	16	52031661	52208159	+	B9EKI5	uc007zle.1	NM_001033238	Cblb	E3 ubiquitin-protein ligase CBL-B
16	52178911	52179027	2	116	16	52031661	52208159	+	B9EKI5	uc007zlg.1	AK156295	Cblb	E3 ubiquitin-protein ligase CBL-B
16	52178911	52179027	2	116	16	52031661	52208159	+	Q3TTA7	uc007zlf.1	AK171350	Cblb	E3 ubiquitin-protein ligase CBL-B
16	52178911	52179027	2	116	16	52032329	52208159	+	Q3TTA7	uc007zlh.1	AK170640	Cblb	E3 ubiquitin-protein ligase CBL-B
16	52254946	52255320	2	374	16	52249108	52453110	-	Q54AJ5	uc007zli.2	NM_009655	Alcam	CD166 antigen precursor
16	5235987	5236003	2	16	16	5233713	5245001	+	Q921Q3	uc007yby.1	NM_145362	Alg1	chitobiosyldiphosphodolichol
16	5235987	5236003	2	16	16	5233713	5245001	+	Q921Q3-2	uc012aba.1	BC011281	Alg1	chitobiosyldiphosphodolichol
16	5244487	5244709	3	222	16	5233713	5245001	+	Q921Q3	uc007yby.1	NM_145362	Alg1	chitobiosyldiphosphodolichol
16	5244487	5244709	3	222	16	5233713	5245001	+	Q921Q3-2	uc012aba.1	BC011281	Alg1	chitobiosyldiphosphodolichol
16	5244487	5244709	3	222	16	5244247	5256049	-	Q3UZW7	uc007ybz.1	NM_027446	Fam86	hypothetical protein LOC70511
16	52452602	52452617	2	15	16	52249108	52453110	-	Q54AJ5	uc007zli.2	NM_009655	Alcam	CD166 antigen precursor
16	52452602	52452617	2	15	16	52305376	52453110	-	Q5MPX5	uc012agn.1	AY644766	Alcam	SubName: Full=Activated leukocyte cell adhesion molecule soluble isoform;
16	5255243	5255244	2	1	16	5244247	5256049	-	Q3UZW7	uc007ybz.1	NM_027446	Fam86	hypothetical protein LOC70511
16	5255243	5255244	2	1	16	5247479	5256049	-	Q3UZW7-3	uc007yca.1	AK017533	Fam86	hypothetical protein LOC70511
16	55277065	55277134	2	69	16	55225287	55283396	-	Q8BGZ8	uc007zlk.1	NM_178720	Zpld1	zona pellucida-like domain-containing protein 1
16	55278405	55278430	2	25	16	55225287	55283396	-	Q8BGZ8	uc007zlk.1	NM_178720	Zpld1	zona pellucida-like domain-containing protein 1
16	55819034	55819060	3	26	16	55811489	55822251	-	Q9EST8	uc007zlm.2	NM_001159394	Nfkbiz	NF-kappa-B inhibitor zeta isoform a
16	55819034	55819060	3	26	16	55811489	55838754	-	Q9EST8	uc007zln.2	NM_030612	Nfkbiz	NF-kappa-B inhibitor zeta isoform a
16	55819034	55819060	3	26	16	55811489	55838754	-	Q9EST8-2	uc007zlo.2	NM_001159395	Nfkbiz	NF-kappa-B inhibitor zeta isoform b
16	55866027	55866393	2	366	16	55840065	55895398	-	B9EKK6	uc007zlq.2	NM_001134494	Fam55c	hypothetical protein LOC385658
16	55890837	55890871	3	34	16	55840065	55895398	-	B9EKK6	uc007zlq.2	NM_001134494	Fam55c	hypothetical protein LOC385658
16	55905338	55905383	2	45	16	55900000	55934961	-	Q9CZ62	uc007zlr.2	NM_028815	Cep97	centrosomal protein of 97 kDa isoform 1
16	56124800	56124889	2	89	16	56075521	56126657	+	Q9CQN9	uc007zmg.1	NM_001003972	Senp7	sentrin-specific protease 7 isoform 3
16	56124800	56124889	2	89	16	56075521	56126657	+	Q9CX65	uc007zmh.1	NM_001003973	Senp7	sentrin-specific protease 7 isoform 4
16	56124800	56124889	2	89	16	56075521	56190124	+	NP_001003971	uc007zmj.1	NM_001003971	Senp7	sentrin-specific protease 7 isoform 2
16	56124800	56124889	2	89	16	56075521	56190124	+	Q8BUH8	uc007zmi.1	NM_025483	Senp7	sentrin-specific protease 7 isoform 1
16	56153535	56153577	2	42	16	56075521	56190124	+	NP_001003971	uc007zmj.1	NM_001003971	Senp7	sentrin-specific protease 7 isoform 2
16	56153535	56153577	2	42	16	56075521	56190124	+	Q8BUH8	uc007zmi.1	NM_025483	Senp7	sentrin-specific protease 7 isoform 1
16	56165507	56165748	5	241	16	56075521	56190124	+	NP_001003971	uc007zmj.1	NM_001003971	Senp7	sentrin-specific protease 7 isoform 2
16	56165507	56165748	5	241	16	56075521	56190124	+	Q8BUH8	uc007zmi.1	NM_025483	Senp7	sentrin-specific protease 7 isoform 1
16	56512878	56512985	2	107	16	56477958	56592863	+	Q8BKQ1	uc007zmn.2	AK043879	Abi3bp	ABI gene family, member 3 (NESH) binding protein
16	56512878	56512985	2	107	16	56477958	56596104	+	Q8BKQ1	uc007zmo.2	AK051214	Abi3bp	ABI gene family, member 3 (NESH) binding protein
16	56512878	56512985	2	107	16	56477958	56619784	+	Q8BUA2	uc007zmp.2	AK086582	Abi3bp	ABI gene family, member 3 (NESH) binding protein
16	56512878	56512985	2	107	16	56477958	56690248	+	NP_001014421	uc007zmu.2	NM_001014399	Abi3bp	ABI gene family, member 3 (NESH) binding protein
16	56512878	56512985	2	107	16	56477958	56690248	+	Q59IW5	uc007zmr.2	NM_001014424	Abi3bp	ABI gene family, member 3 (NESH) binding protein
16	56512878	56512985	2	107	16	56477958	56690248	+	Q59IW6	uc007zmq.2	NM_001014423	Abi3bp	ABI gene family, member 3 (NESH) binding protein
16	56512878	56512985	2	107	16	56477958	56690248	+	Q59IW7	uc007zms.2	NM_001014422	Abi3bp	ABI gene family, member 3 (NESH) binding protein
16	56512878	56512985	2	107	16	56477958	56690248	+	Q59IW9	uc007zmt.2	NM_178790	Abi3bp	ABI gene family, member 3 (NESH) binding protein
16	56512878	56512985	2	107	16	56477958	56690248	+	Q59IW9	uc012agr.1	BC150763	Abi3bp	ABI gene family, member 3 (NESH) binding protein
16	56612096	56612127	2	31	16	56477958	56619784	+	Q8BUA2	uc007zmp.2	AK086582	Abi3bp	ABI gene family, member 3 (NESH) binding protein
16	56612096	56612127	2	31	16	56477958	56690248	+	NP_001014421	uc007zmu.2	NM_001014399	Abi3bp	ABI gene family, member 3 (NESH) binding protein
16	56612096	56612127	2	31	16	56477958	56690248	+	Q59IW5	uc007zmr.2	NM_001014424	Abi3bp	ABI gene family, member 3 (NESH) binding protein
16	56612096	56612127	2	31	16	56477958	56690248	+	Q59IW6	uc007zmq.2	NM_001014423	Abi3bp	ABI gene family, member 3 (NESH) binding protein
16	56612096	56612127	2	31	16	56477958	56690248	+	Q59IW7	uc007zms.2	NM_001014422	Abi3bp	ABI gene family, member 3 (NESH) binding protein
16	56612096	56612127	2	31	16	56477958	56690248	+	Q59IW9	uc007zmt.2	NM_178790	Abi3bp	ABI gene family, member 3 (NESH) binding protein
16	56612096	56612127	2	31	16	56477958	56690248	+	Q59IW9	uc012agr.1	BC150763	Abi3bp	ABI gene family, member 3 (NESH) binding protein
16	56854060	56854175	2	115	16	56805273	56886276	-	Q8BFU6	uc007zmx.1	NM_019631	Tmem45a	transmembrane protein 45A
16	57121946	57122194	2	248	16	57121826	57154643	+	Q8BNI6	uc007zmz.1	NM_138599	Tomm70a	mitochondrial import receptor subunit TOM70
16	57150234	57150428	2	194	16	57121826	57154643	+	Q8BNI6	uc007zmz.1	NM_138599	Tomm70a	mitochondrial import receptor subunit TOM70
16	57165425	57165495	2	70	16	57156777	57167445	-	Q9JHW2	uc007zna.1	NM_023175	Nit2	omega-amidase NIT2
16	57169543	57169546	2	3	16	57168976	57231579	-	Q8K0F1	uc007znb.1	NM_026254	Tbc1d23	TBC1 domain family member 23
16	57221244	57221271	2	27	16	57168976	57231579	-	Q8K0F1	uc007znb.1	NM_026254	Tbc1d23	TBC1 domain family member 23
16	57221244	57221271	2	27	16	57208069	57231579	-	Q8K0F1-2	uc007znd.1	AK171591	Tbc1d23	RecName: Full=TBC1 domain family member 23;
16	57304092	57304275	2	183	16	57302112	57606980	-	Q9CZT6	uc007zng.2	NM_025599	2610528E23Rik	hypothetical protein LOC66497
16	57347872	57348128	2	256	16	57302112	57606980	-	Q9CZT6	uc007zng.2	NM_025599	2610528E23Rik	hypothetical protein LOC66497
16	57391605	57391749	9	144	16	57302112	57606980	-	Q9CZT6	uc007zng.2	NM_025599	2610528E23Rik	hypothetical protein LOC66497
16	57391605	57391749	9	144	16	57353389	57572917	+	E0CYH7	uc012agu.1	NM_001040397	Filip1l	filamin A-interacting protein 1-like isoform 1
16	57400242	57400254	2	12	16	57302112	57606980	-	Q9CZT6	uc007zng.2	NM_025599	2610528E23Rik	hypothetical protein LOC66497
16	57400242	57400254	2	12	16	57353389	57572917	+	E0CYH7	uc012agu.1	NM_001040397	Filip1l	filamin A-interacting protein 1-like isoform 1
16	57444577	57444759	2	182	16	57302112	57606980	-	Q9CZT6	uc007zng.2	NM_025599	2610528E23Rik	hypothetical protein LOC66497
16	57444577	57444759	2	182	16	57353389	57572917	+	E0CYH7	uc012agu.1	NM_001040397	Filip1l	filamin A-interacting protein 1-like isoform 1
16	57444577	57444759	2	182	16	57411735	57606980	-	NV	uc007zni.2	AK019808	2610528E23Rik	Mus musculus 18-day embryo whole body cDNA, RIKEN full-length enriched library, clone:1110001A06 product:unclassifiable, full insert sequence.
16	57455918	57455940	2	22	16	57302112	57606980	-	Q9CZT6	uc007zng.2	NM_025599	2610528E23Rik	hypothetical protein LOC66497
16	57455918	57455940	2	22	16	57353389	57572917	+	E0CYH7	uc012agu.1	NM_001040397	Filip1l	filamin A-interacting protein 1-like isoform 1
16	57455918	57455940	2	22	16	57411735	57606980	-	NV	uc007zni.2	AK019808	2610528E23Rik	Mus musculus 18-day embryo whole body cDNA, RIKEN full-length enriched library, clone:1110001A06 product:unclassifiable, full insert sequence.
16	57459038	57459054	2	16	16	57302112	57606980	-	Q9CZT6	uc007zng.2	NM_025599	2610528E23Rik	hypothetical protein LOC66497
16	57459038	57459054	2	16	16	57353389	57572917	+	E0CYH7	uc012agu.1	NM_001040397	Filip1l	filamin A-interacting protein 1-like isoform 1
16	57459038	57459054	2	16	16	57411735	57606980	-	NV	uc007zni.2	AK019808	2610528E23Rik	Mus musculus 18-day embryo whole body cDNA, RIKEN full-length enriched library, clone:1110001A06 product:unclassifiable, full insert sequence.
16	57464870	57464891	2	21	16	57302112	57606980	-	Q9CZT6	uc007zng.2	NM_025599	2610528E23Rik	hypothetical protein LOC66497
16	57464870	57464891	2	21	16	57353389	57572917	+	E0CYH7	uc012agu.1	NM_001040397	Filip1l	filamin A-interacting protein 1-like isoform 1
16	57464870	57464891	2	21	16	57411735	57606980	-	NV	uc007zni.2	AK019808	2610528E23Rik	Mus musculus 18-day embryo whole body cDNA, RIKEN full-length enriched library, clone:1110001A06 product:unclassifiable, full insert sequence.
16	57593307	57593316	2	9	16	57302112	57606980	-	Q9CZT6	uc007zng.2	NM_025599	2610528E23Rik	hypothetical protein LOC66497
16	57593307	57593316	2	9	16	57411735	57606980	-	NV	uc007zni.2	AK019808	2610528E23Rik	Mus musculus 18-day embryo whole body cDNA, RIKEN full-length enriched library, clone:1110001A06 product:unclassifiable, full insert sequence.
16	57593307	57593316	2	9	16	57561504	57606980	-	NV	uc007znk.2	AK003195	2610528E23Rik	Mus musculus 18-day embryo whole body cDNA, RIKEN full-length enriched library, clone:1110001A06 product:unclassifiable, full insert sequence.
16	57627133	57628450	9	1317	16	57624368	57754850	-	Q00780	uc007znl.1	NM_007739	Col8a1	collagen alpha-1(VIII) chain precursor
16	57671726	57671831	2	105	16	57624368	57754850	-	Q00780	uc007znl.1	NM_007739	Col8a1	collagen alpha-1(VIII) chain precursor
16	58435652	58435895	2	243	16	58408647	58469858	+	Q91ZV3	uc007zno.1	NM_028523	Dcbld2	discoidin, CUB and LCCL domain-containing
16	58435652	58435895	2	243	16	58408647	58469858	+	Q91ZV3	uc007znp.1	BC066097	Dcbld2	discoidin, CUB and LCCL domain-containing
16	58467056	58467283	2	227	16	58408647	58469858	+	Q91ZV3	uc007zno.1	NM_028523	Dcbld2	discoidin, CUB and LCCL domain-containing
16	58467056	58467283	2	227	16	58408647	58469858	+	Q91ZV3	uc007znp.1	BC066097	Dcbld2	discoidin, CUB and LCCL domain-containing
16	58467056	58467283	2	227	16	58460311	58469858	+	Q9D9K5	uc007znq.1	AK006805	Dcbld2	discoidin, CUB and LCCL domain-containing
16	58467056	58467283	2	227	16	58460355	58469858	+	Q9D9K5	uc007znr.1	AK165117	Dcbld2	discoidin, CUB and LCCL domain-containing
16	58514272	58514320	6	48	16	58470654	58523425	-	A6X951	uc007znt.1	NM_018784	St3gal6	type 2 lactosamine alpha-2,3-sialyltransferase
16	58514272	58514320	6	48	16	58470654	58524359	-	A6X951	uc007znu.1	AK033562	St3gal6	type 2 lactosamine alpha-2,3-sialyltransferase
16	58514272	58514320	6	48	16	58470654	58524359	-	A6X951	uc007znv.1	AK162619	St3gal6	type 2 lactosamine alpha-2,3-sialyltransferase
16	58514272	58514320	6	48	16	58502973	58523871	-	NV	uc007znw.1	BC026197	St3gal6	Mus musculus ubiquitous alpha-2,3-sialyltransferase VI mRNA, complete cds.
16	58717895	58717907	2	12	16	58717547	58718837	-	NP_001156427	uc007zob.1	NM_001162955	Gpr15	G-protein coupled receptor 15
16	5885219	5885988	5	769	16	5884885	7412573	+	Q9JJ43	uc007ycb.2	AB041596	Rbfox1	fox-1 homolog A isoform gamma
16	5885219	5885988	5	769	16	5884885	7412573	+	Q9JJ43	uc012abb.1	NM_021477	Rbfox1	fox-1 homolog A isoform gamma
16	5885219	5885988	5	769	16	5884885	7412573	+	Q9JJ43-4	uc007ycc.2	BC053009	Rbfox1	fox-1 homolog A isoform gamma
16	5935063	5935103	2	40	16	5884885	7412573	+	Q9JJ43	uc007ycb.2	AB041596	Rbfox1	fox-1 homolog A isoform gamma
16	5935063	5935103	2	40	16	5884885	7412573	+	Q9JJ43	uc012abb.1	NM_021477	Rbfox1	fox-1 homolog A isoform gamma
16	5935063	5935103	2	40	16	5884885	7412573	+	Q9JJ43-4	uc007ycc.2	BC053009	Rbfox1	fox-1 homolog A isoform gamma
16	59446522	59446677	3	155	16	59407207	59461565	+	B2RXA8	uc007zpf.1	NM_001081190	Gabrr3	gamma-aminobutyric acid receptor subunit rho-3
16	59544063	59544110	2	47	16	59490600	59555578	-	NP_777273	uc007zpk.2	NM_174848	Crybg3	beta/gamma crystallin domain-containing protein
16	59793600	59793601	2	1	16	59653308	60605357	-	B9EIV2	uc012agy.1	BC145362	Epha6	ephrin type-A receptor 6
16	59793600	59793601	2	1	16	59653308	60605357	-	NP_031964	uc007zpo.1	NM_007938	Epha6	ephrin type-A receptor 6
16	59793600	59793601	2	1	16	59759986	60005547	-	Q3V2Z8	uc007zpp.1	AK077099	Epha6	ephrin type-A receptor 6
16	59923709	59923716	2	7	16	59653308	60605357	-	B9EIV2	uc012agy.1	BC145362	Epha6	ephrin type-A receptor 6
16	59923709	59923716	2	7	16	59653308	60605357	-	NP_031964	uc007zpo.1	NM_007938	Epha6	ephrin type-A receptor 6
16	59923709	59923716	2	7	16	59759986	60005547	-	Q3V2Z8	uc007zpp.1	AK077099	Epha6	ephrin type-A receptor 6
16	60022144	60022193	3	49	16	59653308	60605357	-	B9EIV2	uc012agy.1	BC145362	Epha6	ephrin type-A receptor 6
16	60022144	60022193	3	49	16	59653308	60605357	-	NP_031964	uc007zpo.1	NM_007938	Epha6	ephrin type-A receptor 6
16	6054394	6054399	2	5	16	5884885	7412573	+	Q9JJ43	uc007ycb.2	AB041596	Rbfox1	fox-1 homolog A isoform gamma
16	6054394	6054399	2	5	16	5884885	7412573	+	Q9JJ43	uc012abb.1	NM_021477	Rbfox1	fox-1 homolog A isoform gamma
16	6054394	6054399	2	5	16	5884885	7412573	+	Q9JJ43-4	uc007ycc.2	BC053009	Rbfox1	fox-1 homolog A isoform gamma
16	60604554	60604727	4	173	16	59653308	60605357	-	B9EIV2	uc012agy.1	BC145362	Epha6	ephrin type-A receptor 6
16	60604554	60604727	4	173	16	59653308	60605357	-	NP_031964	uc007zpo.1	NM_007938	Epha6	ephrin type-A receptor 6
16	60604554	60604727	4	173	16	60424087	60605357	-	NP_031964	uc007zpq.1	AK090366	Epha6	ephrin type-A receptor 6
16	6117799	6118606	6	807	16	5884885	7412573	+	Q9JJ43	uc007ycb.2	AB041596	Rbfox1	fox-1 homolog A isoform gamma
16	6117799	6118606	6	807	16	5884885	7412573	+	Q9JJ43	uc012abb.1	NM_021477	Rbfox1	fox-1 homolog A isoform gamma
16	6117799	6118606	6	807	16	5884885	7412573	+	Q9JJ43-4	uc007ycc.2	BC053009	Rbfox1	fox-1 homolog A isoform gamma
16	6181132	6181441	5	309	16	5884885	7412573	+	Q9JJ43	uc007ycb.2	AB041596	Rbfox1	fox-1 homolog A isoform gamma
16	6181132	6181441	5	309	16	5884885	7412573	+	Q9JJ43	uc012abb.1	NM_021477	Rbfox1	fox-1 homolog A isoform gamma
16	6181132	6181441	5	309	16	5884885	7412573	+	Q9JJ43-4	uc007ycc.2	BC053009	Rbfox1	fox-1 homolog A isoform gamma
16	6181132	6181441	5	309	16	6173697	7412573	+	Q9JJ43-5	uc007yci.2	EF410136	Fox1	RecName: Full=Fox-1 homolog A; AltName: Full=Ataxin-2-binding protein 1;
16	6227786	6227974	2	188	16	5884885	7412573	+	Q9JJ43	uc007ycb.2	AB041596	Rbfox1	fox-1 homolog A isoform gamma
16	6227786	6227974	2	188	16	5884885	7412573	+	Q9JJ43	uc012abb.1	NM_021477	Rbfox1	fox-1 homolog A isoform gamma
16	6227786	6227974	2	188	16	5884885	7412573	+	Q9JJ43-4	uc007ycc.2	BC053009	Rbfox1	fox-1 homolog A isoform gamma
16	6227786	6227974	2	188	16	6173697	7412573	+	Q9JJ43-5	uc007yci.2	EF410136	Fox1	RecName: Full=Fox-1 homolog A; AltName: Full=Ataxin-2-binding protein 1;
16	62735208	62735224	3	16	16	62734677	62786542	-	NV	uc007zpt.1	AK153942	Nsun3	Mus musculus adult male medulla oblongata cDNA, RIKEN full-length enriched library, clone:6332414D09 product:hypothetical NOL1/NOP2/sun family containing protein, full insert sequence.
16	62735208	62735224	3	16	16	62734677	62786542	-	Q8CCT7	uc007zps.1	NM_178925	Nsun3	putative methyltransferase NSUN3
16	62822331	62822484	2	153	16	62793514	62846866	-	NP_080853	uc007zpu.2	NM_026577	Arl13b	ADP-ribosylation factor-like protein 13B
16	62822331	62822484	2	153	16	62814501	62822548	+	Q8R1Q0	uc007zpv.1	NM_026588	Stx19	syntaxin-19
16	62873071	62873220	2	149	16	62854159	62929166	+	Q3TR66	uc007zpx.1	NM_011173	Pros1	vitamin K-dependent protein S precursor
16	62880053	62880181	2	128	16	62854159	62929166	+	Q3TR66	uc007zpx.1	NM_011173	Pros1	vitamin K-dependent protein S precursor
16	6350774	6350936	2	162	16	5884885	7412573	+	Q9JJ43	uc007ycb.2	AB041596	Rbfox1	fox-1 homolog A isoform gamma
16	6350774	6350936	2	162	16	5884885	7412573	+	Q9JJ43	uc012abb.1	NM_021477	Rbfox1	fox-1 homolog A isoform gamma
16	6350774	6350936	2	162	16	5884885	7412573	+	Q9JJ43-4	uc007ycc.2	BC053009	Rbfox1	fox-1 homolog A isoform gamma
16	6350774	6350936	2	162	16	6173697	7412573	+	Q9JJ43-5	uc007yci.2	EF410136	Fox1	RecName: Full=Fox-1 homolog A; AltName: Full=Ataxin-2-binding protein 1;
16	6350774	6350936	2	162	16	6349128	7412573	+	Q9JJ43-4	uc007yce.2	AK134833	Rbfox1	fox-1 homolog A isoform gamma
16	6352595	6352854	4	259	16	5884885	7412573	+	Q9JJ43	uc007ycb.2	AB041596	Rbfox1	fox-1 homolog A isoform gamma
16	6352595	6352854	4	259	16	5884885	7412573	+	Q9JJ43	uc012abb.1	NM_021477	Rbfox1	fox-1 homolog A isoform gamma
16	6352595	6352854	4	259	16	5884885	7412573	+	Q9JJ43-4	uc007ycc.2	BC053009	Rbfox1	fox-1 homolog A isoform gamma
16	6352595	6352854	4	259	16	6173697	7412573	+	Q9JJ43-5	uc007yci.2	EF410136	Fox1	RecName: Full=Fox-1 homolog A; AltName: Full=Ataxin-2-binding protein 1;
16	6352595	6352854	4	259	16	6349128	7412573	+	Q9JJ43-4	uc007yce.2	AK134833	Rbfox1	fox-1 homolog A isoform gamma
16	63566447	63566615	6	168	16	63545043	63863983	-	B7ZNN5	uc012agz.1	BC145349	Epha3	ephrin type-A receptor 3
16	63566447	63566615	6	168	16	63545043	63863983	-	Q8BRB1	uc007zpy.1	NM_010140	Epha3	ephrin type-A receptor 3
16	63856696	63856884	2	188	16	63545043	63863983	-	B7ZNN5	uc012agz.1	BC145349	Epha3	ephrin type-A receptor 3
16	63856696	63856884	2	188	16	63545043	63863983	-	Q8BRB1	uc007zpy.1	NM_010140	Epha3	ephrin type-A receptor 3
16	63856696	63856884	2	188	16	63610137	63863983	-	Q8C9K6	uc007zpz.1	M68515	Epha3	ephrin type-A receptor 3
16	6483977	6484154	5	177	16	5884885	7412573	+	Q9JJ43	uc007ycb.2	AB041596	Rbfox1	fox-1 homolog A isoform gamma
16	6483977	6484154	5	177	16	5884885	7412573	+	Q9JJ43	uc012abb.1	NM_021477	Rbfox1	fox-1 homolog A isoform gamma
16	6483977	6484154	5	177	16	5884885	7412573	+	Q9JJ43-4	uc007ycc.2	BC053009	Rbfox1	fox-1 homolog A isoform gamma
16	6483977	6484154	5	177	16	6173697	7412573	+	Q9JJ43-5	uc007yci.2	EF410136	Fox1	RecName: Full=Fox-1 homolog A; AltName: Full=Ataxin-2-binding protein 1;
16	6483977	6484154	5	177	16	6349128	7412573	+	Q9JJ43-4	uc007yce.2	AK134833	Rbfox1	fox-1 homolog A isoform gamma
16	65544376	65544416	2	40	16	65539377	65562942	-	Q8BJF9	uc007zqj.1	NM_026879	Chmp2b	charged multivesicular body protein 2b
16	65562596	65562771	2	175	16	65539377	65562942	-	Q8BJF9	uc007zqj.1	NM_026879	Chmp2b	charged multivesicular body protein 2b
16	65815181	65816208	5	331	16	65815877	65863311	+	NP_082848	uc007zqk.2	NM_028572	Vgll3	transcription cofactor vestigial-like protein 3
16	66688892	66689112	6	220	16	66655665	67621153	-	Q8BLQ9-2	uc007zqn.2	NM_178721	Cadm2	cell adhesion molecule 2 isoform 1
16	66688892	66689112	6	220	16	66655665	67621153	-	Q8BLQ9-3	uc007zqo.2	NM_001145977	Cadm2	cell adhesion molecule 2 isoform 2
16	6681668	6681847	2	179	16	5884885	7412573	+	Q9JJ43	uc007ycb.2	AB041596	Rbfox1	fox-1 homolog A isoform gamma
16	6681668	6681847	2	179	16	5884885	7412573	+	Q9JJ43	uc012abb.1	NM_021477	Rbfox1	fox-1 homolog A isoform gamma
16	6681668	6681847	2	179	16	5884885	7412573	+	Q9JJ43-4	uc007ycc.2	BC053009	Rbfox1	fox-1 homolog A isoform gamma
16	6681668	6681847	2	179	16	6173697	7412573	+	Q9JJ43-5	uc007yci.2	EF410136	Fox1	RecName: Full=Fox-1 homolog A; AltName: Full=Ataxin-2-binding protein 1;
16	6681668	6681847	2	179	16	6349128	7412573	+	Q9JJ43-4	uc007yce.2	AK134833	Rbfox1	fox-1 homolog A isoform gamma
16	67107316	67107351	2	35	16	66655665	67621153	-	Q8BLQ9-2	uc007zqn.2	NM_178721	Cadm2	cell adhesion molecule 2 isoform 1
16	67107316	67107351	2	35	16	66655665	67621153	-	Q8BLQ9-3	uc007zqo.2	NM_001145977	Cadm2	cell adhesion molecule 2 isoform 2
16	67348210	67348440	3	230	16	66655665	67621153	-	Q8BLQ9-2	uc007zqn.2	NM_178721	Cadm2	cell adhesion molecule 2 isoform 1
16	67348210	67348440	3	230	16	66655665	67621153	-	Q8BLQ9-3	uc007zqo.2	NM_001145977	Cadm2	cell adhesion molecule 2 isoform 2
16	6736308	6736367	3	59	16	5884885	7412573	+	Q9JJ43	uc007ycb.2	AB041596	Rbfox1	fox-1 homolog A isoform gamma
16	6736308	6736367	3	59	16	5884885	7412573	+	Q9JJ43	uc012abb.1	NM_021477	Rbfox1	fox-1 homolog A isoform gamma
16	6736308	6736367	3	59	16	5884885	7412573	+	Q9JJ43-4	uc007ycc.2	BC053009	Rbfox1	fox-1 homolog A isoform gamma
16	6736308	6736367	3	59	16	6173697	7412573	+	Q9JJ43-5	uc007yci.2	EF410136	Fox1	RecName: Full=Fox-1 homolog A; AltName: Full=Ataxin-2-binding protein 1;
16	6736308	6736367	3	59	16	6349128	7412573	+	Q9JJ43-4	uc007yce.2	AK134833	Rbfox1	fox-1 homolog A isoform gamma
16	6758837	6758960	3	123	16	5884885	7412573	+	Q9JJ43	uc007ycb.2	AB041596	Rbfox1	fox-1 homolog A isoform gamma
16	6758837	6758960	3	123	16	5884885	7412573	+	Q9JJ43	uc012abb.1	NM_021477	Rbfox1	fox-1 homolog A isoform gamma
16	6758837	6758960	3	123	16	5884885	7412573	+	Q9JJ43-4	uc007ycc.2	BC053009	Rbfox1	fox-1 homolog A isoform gamma
16	6758837	6758960	3	123	16	6173697	7412573	+	Q9JJ43-5	uc007yci.2	EF410136	Fox1	RecName: Full=Fox-1 homolog A; AltName: Full=Ataxin-2-binding protein 1;
16	6758837	6758960	3	123	16	6349128	7412573	+	Q9JJ43-4	uc007yce.2	AK134833	Rbfox1	fox-1 homolog A isoform gamma
16	6889453	6889510	2	57	16	5884885	7412573	+	Q9JJ43	uc007ycb.2	AB041596	Rbfox1	fox-1 homolog A isoform gamma
16	6889453	6889510	2	57	16	5884885	7412573	+	Q9JJ43	uc012abb.1	NM_021477	Rbfox1	fox-1 homolog A isoform gamma
16	6889453	6889510	2	57	16	5884885	7412573	+	Q9JJ43-4	uc007ycc.2	BC053009	Rbfox1	fox-1 homolog A isoform gamma
16	6889453	6889510	2	57	16	6173697	7412573	+	Q9JJ43-5	uc007yci.2	EF410136	Fox1	RecName: Full=Fox-1 homolog A; AltName: Full=Ataxin-2-binding protein 1;
16	6889453	6889510	2	57	16	6349128	7412573	+	Q9JJ43-4	uc007yce.2	AK134833	Rbfox1	fox-1 homolog A isoform gamma
16	6944501	6944611	2	110	16	5884885	7412573	+	Q9JJ43	uc007ycb.2	AB041596	Rbfox1	fox-1 homolog A isoform gamma
16	6944501	6944611	2	110	16	5884885	7412573	+	Q9JJ43	uc012abb.1	NM_021477	Rbfox1	fox-1 homolog A isoform gamma
16	6944501	6944611	2	110	16	5884885	7412573	+	Q9JJ43-4	uc007ycc.2	BC053009	Rbfox1	fox-1 homolog A isoform gamma
16	6944501	6944611	2	110	16	6173697	7412573	+	Q9JJ43-5	uc007yci.2	EF410136	Fox1	RecName: Full=Fox-1 homolog A; AltName: Full=Ataxin-2-binding protein 1;
16	6944501	6944611	2	110	16	6349128	7412573	+	Q9JJ43-4	uc007yce.2	AK134833	Rbfox1	fox-1 homolog A isoform gamma
16	69863925	69864063	3	64	16	69857118	69863989	-	NP_775092	uc012ahb.1	NM_173069	Speer2	spermatogenesis associated glutamate (E)-rich
16	70335037	70335215	2	178	16	70314331	70361895	+	Q8BT78	uc007zqt.1	AK013167	Gbe1	SubName: Full=Putative uncharacterized protein; Flags: Fragment;
16	70335037	70335215	2	178	16	70314331	70569961	+	Q9D6Y9	uc007zqu.1	NM_028803	Gbe1	1,4-alpha-glucan-branching enzyme
16	7038887	7039054	4	167	16	5884885	7412573	+	Q9JJ43	uc007ycb.2	AB041596	Rbfox1	fox-1 homolog A isoform gamma
16	7038887	7039054	4	167	16	5884885	7412573	+	Q9JJ43	uc012abb.1	NM_021477	Rbfox1	fox-1 homolog A isoform gamma
16	7038887	7039054	4	167	16	5884885	7412573	+	Q9JJ43-4	uc007ycc.2	BC053009	Rbfox1	fox-1 homolog A isoform gamma
16	7038887	7039054	4	167	16	6173697	7412573	+	Q9JJ43-5	uc007yci.2	EF410136	Fox1	RecName: Full=Fox-1 homolog A; AltName: Full=Ataxin-2-binding protein 1;
16	7038887	7039054	4	167	16	6349128	7412573	+	Q9JJ43-4	uc007yce.2	AK134833	Rbfox1	fox-1 homolog A isoform gamma
16	70412674	70412790	2	116	16	70314331	70569961	+	Q9D6Y9	uc007zqu.1	NM_028803	Gbe1	1,4-alpha-glucan-branching enzyme
16	70563944	70563994	2	50	16	70314331	70569961	+	Q9D6Y9	uc007zqu.1	NM_028803	Gbe1	1,4-alpha-glucan-branching enzyme
16	7158828	7158964	2	136	16	5884885	7412573	+	Q9JJ43	uc007ycb.2	AB041596	Rbfox1	fox-1 homolog A isoform gamma
16	7158828	7158964	2	136	16	5884885	7412573	+	Q9JJ43	uc012abb.1	NM_021477	Rbfox1	fox-1 homolog A isoform gamma
16	7158828	7158964	2	136	16	5884885	7412573	+	Q9JJ43-4	uc007ycc.2	BC053009	Rbfox1	fox-1 homolog A isoform gamma
16	7158828	7158964	2	136	16	6173697	7412573	+	Q9JJ43-5	uc007yci.2	EF410136	Fox1	RecName: Full=Fox-1 homolog A; AltName: Full=Ataxin-2-binding protein 1;
16	7158828	7158964	2	136	16	6349128	7412573	+	Q9JJ43-4	uc007yce.2	AK134833	Rbfox1	fox-1 homolog A isoform gamma
16	7158828	7158964	2	136	16	7069927	7412573	+	Q9JJ43-3	uc007ycf.2	NM_183188	Rbfox1	fox-1 homolog A isoform alpha
16	7158828	7158964	2	136	16	7069927	7412573	+	Q9JJ43-6	uc007ycg.2	AY659957	Fox1	RecName: Full=Fox-1 homolog A; AltName: Full=Ataxin-2-binding protein 1;
16	7158828	7158964	2	136	16	7069927	7412573	+	Q9JJ43-7	uc007ych.2	AY659958	Fox1	RecName: Full=Fox-1 homolog A; AltName: Full=Ataxin-2-binding protein 1;
16	7172482	7172655	2	173	16	5884885	7412573	+	Q9JJ43	uc007ycb.2	AB041596	Rbfox1	fox-1 homolog A isoform gamma
16	7172482	7172655	2	173	16	5884885	7412573	+	Q9JJ43	uc012abb.1	NM_021477	Rbfox1	fox-1 homolog A isoform gamma
16	7172482	7172655	2	173	16	5884885	7412573	+	Q9JJ43-4	uc007ycc.2	BC053009	Rbfox1	fox-1 homolog A isoform gamma
16	7172482	7172655	2	173	16	6173697	7412573	+	Q9JJ43-5	uc007yci.2	EF410136	Fox1	RecName: Full=Fox-1 homolog A; AltName: Full=Ataxin-2-binding protein 1;
16	7172482	7172655	2	173	16	6349128	7412573	+	Q9JJ43-4	uc007yce.2	AK134833	Rbfox1	fox-1 homolog A isoform gamma
16	7172482	7172655	2	173	16	7069927	7412573	+	Q9JJ43-3	uc007ycf.2	NM_183188	Rbfox1	fox-1 homolog A isoform alpha
16	7172482	7172655	2	173	16	7069927	7412573	+	Q9JJ43-6	uc007ycg.2	AY659957	Fox1	RecName: Full=Fox-1 homolog A; AltName: Full=Ataxin-2-binding protein 1;
16	7172482	7172655	2	173	16	7069927	7412573	+	Q9JJ43-7	uc007ych.2	AY659958	Fox1	RecName: Full=Fox-1 homolog A; AltName: Full=Ataxin-2-binding protein 1;
16	7224595	7224619	2	24	16	5884885	7412573	+	Q9JJ43	uc007ycb.2	AB041596	Rbfox1	fox-1 homolog A isoform gamma
16	7224595	7224619	2	24	16	5884885	7412573	+	Q9JJ43	uc012abb.1	NM_021477	Rbfox1	fox-1 homolog A isoform gamma
16	7224595	7224619	2	24	16	5884885	7412573	+	Q9JJ43-4	uc007ycc.2	BC053009	Rbfox1	fox-1 homolog A isoform gamma
16	7224595	7224619	2	24	16	6173697	7412573	+	Q9JJ43-5	uc007yci.2	EF410136	Fox1	RecName: Full=Fox-1 homolog A; AltName: Full=Ataxin-2-binding protein 1;
16	7224595	7224619	2	24	16	6349128	7412573	+	Q9JJ43-4	uc007yce.2	AK134833	Rbfox1	fox-1 homolog A isoform gamma
16	7224595	7224619	2	24	16	7069927	7412573	+	Q9JJ43-3	uc007ycf.2	NM_183188	Rbfox1	fox-1 homolog A isoform alpha
16	7224595	7224619	2	24	16	7069927	7412573	+	Q9JJ43-6	uc007ycg.2	AY659957	Fox1	RecName: Full=Fox-1 homolog A; AltName: Full=Ataxin-2-binding protein 1;
16	7224595	7224619	2	24	16	7069927	7412573	+	Q9JJ43-7	uc007ych.2	AY659958	Fox1	RecName: Full=Fox-1 homolog A; AltName: Full=Ataxin-2-binding protein 1;
16	72679014	72679020	2	6	16	72663393	72743636	+	Q3V357	uc007zqz.1	AK032752	Robo2	SubName: Full=Putative uncharacterized protein;
16	72679014	72679020	2	6	16	72663393	72958489	+	Q3UQW4	uc007zra.1	AK142047	Robo1	SubName: Full=Putative uncharacterized protein;
16	72679014	72679020	2	6	16	72663393	73046345	+	NP_062286	uc007zrb.1	NM_019413	Robo1	roundabout homolog 1 precursor
16	72700656	72700768	3	112	16	72663393	72743636	+	Q3V357	uc007zqz.1	AK032752	Robo2	SubName: Full=Putative uncharacterized protein;
16	72700656	72700768	3	112	16	72663393	72958489	+	Q3UQW4	uc007zra.1	AK142047	Robo1	SubName: Full=Putative uncharacterized protein;
16	72700656	72700768	3	112	16	72663393	73046345	+	NP_062286	uc007zrb.1	NM_019413	Robo1	roundabout homolog 1 precursor
16	72802200	72802373	2	173	16	72663393	72958489	+	Q3UQW4	uc007zra.1	AK142047	Robo1	SubName: Full=Putative uncharacterized protein;
16	72802200	72802373	2	173	16	72663393	73046345	+	NP_062286	uc007zrb.1	NM_019413	Robo1	roundabout homolog 1 precursor
16	72979310	72979316	2	6	16	72663393	73046345	+	NP_062286	uc007zrb.1	NM_019413	Robo1	roundabout homolog 1 precursor
16	72979310	72979316	2	6	16	72978804	73003955	+	NV	uc007zrc.1	AK040651	Robo1	Mus musculus adult male aorta and vein cDNA, RIKEN full-length enriched library, clone:A530006L21 product:roundabout homolog 1 (Drosophila), full insert sequence.
16	72996597	72996811	2	214	16	72663393	73046345	+	NP_062286	uc007zrb.1	NM_019413	Robo1	roundabout homolog 1 precursor
16	72996597	72996811	2	214	16	72978804	73003955	+	NV	uc007zrc.1	AK040651	Robo1	Mus musculus adult male aorta and vein cDNA, RIKEN full-length enriched library, clone:A530006L21 product:roundabout homolog 1 (Drosophila), full insert sequence.
16	72998435	72998467	3	32	16	72663393	73046345	+	NP_062286	uc007zrb.1	NM_019413	Robo1	roundabout homolog 1 precursor
16	72998435	72998467	3	32	16	72978804	73003955	+	NV	uc007zrc.1	AK040651	Robo1	Mus musculus adult male aorta and vein cDNA, RIKEN full-length enriched library, clone:A530006L21 product:roundabout homolog 1 (Drosophila), full insert sequence.
16	73028571	73028595	2	24	16	72663393	73046345	+	NP_062286	uc007zrb.1	NM_019413	Robo1	roundabout homolog 1 precursor
16	73143297	73143299	2	2	16	73099151	73204257	+	NV	uc007zre.1	AK015664	AK015664	Mus musculus adult male testis cDNA, RIKEN full-length enriched library, clone:4930500H12 product:unclassifiable, full insert sequence.
16	7353047	7353146	3	99	16	5884885	7412573	+	Q9JJ43	uc007ycb.2	AB041596	Rbfox1	fox-1 homolog A isoform gamma
16	7353047	7353146	3	99	16	5884885	7412573	+	Q9JJ43	uc012abb.1	NM_021477	Rbfox1	fox-1 homolog A isoform gamma
16	7353047	7353146	3	99	16	5884885	7412573	+	Q9JJ43-4	uc007ycc.2	BC053009	Rbfox1	fox-1 homolog A isoform gamma
16	7353047	7353146	3	99	16	6173697	7412573	+	Q9JJ43-5	uc007yci.2	EF410136	Fox1	RecName: Full=Fox-1 homolog A; AltName: Full=Ataxin-2-binding protein 1;
16	7353047	7353146	3	99	16	6349128	7412573	+	Q9JJ43-4	uc007yce.2	AK134833	Rbfox1	fox-1 homolog A isoform gamma
16	7353047	7353146	3	99	16	7069927	7412573	+	Q9JJ43-3	uc007ycf.2	NM_183188	Rbfox1	fox-1 homolog A isoform alpha
16	7353047	7353146	3	99	16	7069927	7412573	+	Q9JJ43-6	uc007ycg.2	AY659957	Fox1	RecName: Full=Fox-1 homolog A; AltName: Full=Ataxin-2-binding protein 1;
16	7353047	7353146	3	99	16	7069927	7412573	+	Q9JJ43-7	uc007ych.2	AY659958	Fox1	RecName: Full=Fox-1 homolog A; AltName: Full=Ataxin-2-binding protein 1;
16	75765253	75765405	3	152	16	75755435	75767063	-	NV	uc007zrq.2	NR_027492	Hspa13	heat shock 70 kDa protein 13 precursor
16	75765253	75765405	3	152	16	75755435	75767063	-	Q8BM72	uc007zrp.2	NM_030201	Hspa13	heat shock 70 kDa protein 13 precursor
16	75765253	75765405	3	152	16	75759432	75767063	-	Q8BM72-2	uc007zrr.2	AK021006	Hspa13	RecName: Full=Heat shock 70 kDa protein 13; AltName: Full=Microsomal stress-70 protein ATPase core; AltName: Full=Stress-70 protein chaperone microsome-associated 60 kDa protein; Flags: Precursor;
16	75872657	75872696	3	39	16	75859038	75909511	-	Q2LE09	uc007zrs.1	NM_023380	Samsn1	SAM domain-containing protein SAMSN-1
16	75872657	75872696	3	39	16	75859038	75953577	-	Q9D4W6	uc007zrt.1	AK016072	Samsn1	SAM domain-containing protein SAMSN-1
16	75904487	75904528	2	41	16	75859038	75909511	-	Q2LE09	uc007zrs.1	NM_023380	Samsn1	SAM domain-containing protein SAMSN-1
16	75904487	75904528	2	41	16	75859038	75953577	-	Q9D4W6	uc007zrt.1	AK016072	Samsn1	SAM domain-containing protein SAMSN-1
16	75904487	75904528	2	41	16	75882775	75909511	-	Q8C9Q7	uc007zru.1	AK041566	Samsn1	SubName: Full=Putative uncharacterized protein;
16	76146182	76146185	2	3	16	76122857	76156331	+	NV	uc007zrw.1	AK019818	AK019818	Mus musculus adult male testis cDNA, RIKEN full-length enriched library, clone:4930578N18 product:unclassifiable, full insert sequence.
16	76151626	76151702	2	76	16	76122857	76156331	+	NV	uc007zrw.1	AK019818	AK019818	Mus musculus adult male testis cDNA, RIKEN full-length enriched library, clone:4930578N18 product:unclassifiable, full insert sequence.
16	76292833	76293539	5	706	16	76291106	76373294	-	Q8CBD1	uc007zrx.1	NM_173440	Nrip1	nuclear receptor-interacting protein 1
16	76292833	76293539	5	706	16	76291106	76374072	-	Q8CBD1	uc007zry.1	BC075638	Nrip1	nuclear receptor-interacting protein 1
16	76295650	76295794	6	144	16	76291106	76373294	-	Q8CBD1	uc007zrx.1	NM_173440	Nrip1	nuclear receptor-interacting protein 1
16	76295650	76295794	6	144	16	76291106	76374072	-	Q8CBD1	uc007zry.1	BC075638	Nrip1	nuclear receptor-interacting protein 1
16	76318906	76319051	5	145	16	76291106	76373294	-	Q8CBD1	uc007zrx.1	NM_173440	Nrip1	nuclear receptor-interacting protein 1
16	76318906	76319051	5	145	16	76291106	76374072	-	Q8CBD1	uc007zry.1	BC075638	Nrip1	nuclear receptor-interacting protein 1
16	76765806	76765826	2	20	16	76752037	76779337	-	NV	uc007zrz.1	AK038693	AK038693	Mus musculus adult male hypothalamus cDNA, RIKEN full-length enriched library, clone:A230055L23 product:unclassifiable, full insert sequence.
16	77075994	77076038	3	44	16	77014313	77117025	+	P57080	uc007zsb.1	NM_013918	Usp25	ubiquitin carboxyl-terminal hydrolase 25
16	77077288	77077390	4	102	16	77014313	77117025	+	P57080	uc007zsb.1	NM_013918	Usp25	ubiquitin carboxyl-terminal hydrolase 25
16	77102817	77102847	2	30	16	77014313	77117025	+	P57080	uc007zsb.1	NM_013918	Usp25	ubiquitin carboxyl-terminal hydrolase 25
16	77115763	77115784	2	21	16	77014313	77117025	+	P57080	uc007zsb.1	NM_013918	Usp25	ubiquitin carboxyl-terminal hydrolase 25
16	77329755	77329826	5	71	16	77236561	77363924	+	NV	uc007zsd.1	AK051166	AK051166	Mus musculus 16 days embryo head cDNA, RIKEN full-length enriched library, clone:C130031A17 product:unclassifiable, full insert sequence.
16	77329755	77329826	5	71	16	77236561	77598776	+	NV	uc007zse.1	AK048031	2810055G20Rik	Mus musculus 10, 11 days embryo whole body cDNA, RIKEN full-length enriched library, clone:2810055G20 product:unclassifiable, full insert sequence.
16	77329755	77329826	5	71	16	77329572	77558673	+	NV	uc007zsf.2	NR_015543	2810055G20Rik	Mus musculus 10, 11 days embryo whole body cDNA, RIKEN full-length enriched library, clone:2810055G20 product:unclassifiable, full insert sequence.
16	77329755	77329826	5	71	16	77329572	77595507	+	NV	uc007zsg.2	AK021336	2810055G20Rik	Mus musculus 10, 11 days embryo whole body cDNA, RIKEN full-length enriched library, clone:2810055G20 product:unclassifiable, full insert sequence.
16	77329755	77329826	5	71	16	77329572	77598776	+	NV	uc007zsh.2	AK148800	2810055G20Rik	Mus musculus 10, 11 days embryo whole body cDNA, RIKEN full-length enriched library, clone:2810055G20 product:unclassifiable, full insert sequence.
16	77329755	77329826	5	71	16	77329572	77680432	+	NV	uc007zsi.2	AK144299	2810055G20Rik	Mus musculus 10, 11 days embryo whole body cDNA, RIKEN full-length enriched library, clone:2810055G20 product:unclassifiable, full insert sequence.
16	77329755	77329826	5	71	16	77329572	77691644	+	NV	uc007zsj.2	AK012955	2810055G20Rik	Mus musculus 10, 11 days embryo whole body cDNA, RIKEN full-length enriched library, clone:2810055G20 product:unclassifiable, full insert sequence.
16	77464956	77464982	2	26	16	77236561	77598776	+	NV	uc007zse.1	AK048031	2810055G20Rik	Mus musculus 10, 11 days embryo whole body cDNA, RIKEN full-length enriched library, clone:2810055G20 product:unclassifiable, full insert sequence.
16	77464956	77464982	2	26	16	77329572	77558673	+	NV	uc007zsf.2	NR_015543	2810055G20Rik	Mus musculus 10, 11 days embryo whole body cDNA, RIKEN full-length enriched library, clone:2810055G20 product:unclassifiable, full insert sequence.
16	77464956	77464982	2	26	16	77329572	77595507	+	NV	uc007zsg.2	AK021336	2810055G20Rik	Mus musculus 10, 11 days embryo whole body cDNA, RIKEN full-length enriched library, clone:2810055G20 product:unclassifiable, full insert sequence.
16	77464956	77464982	2	26	16	77329572	77598776	+	NV	uc007zsh.2	AK148800	2810055G20Rik	Mus musculus 10, 11 days embryo whole body cDNA, RIKEN full-length enriched library, clone:2810055G20 product:unclassifiable, full insert sequence.
16	77464956	77464982	2	26	16	77329572	77680432	+	NV	uc007zsi.2	AK144299	2810055G20Rik	Mus musculus 10, 11 days embryo whole body cDNA, RIKEN full-length enriched library, clone:2810055G20 product:unclassifiable, full insert sequence.
16	77464956	77464982	2	26	16	77329572	77691644	+	NV	uc007zsj.2	AK012955	2810055G20Rik	Mus musculus 10, 11 days embryo whole body cDNA, RIKEN full-length enriched library, clone:2810055G20 product:unclassifiable, full insert sequence.
16	77500134	77500419	12	285	16	77236561	77598776	+	NV	uc007zse.1	AK048031	2810055G20Rik	Mus musculus 10, 11 days embryo whole body cDNA, RIKEN full-length enriched library, clone:2810055G20 product:unclassifiable, full insert sequence.
16	77500134	77500419	12	285	16	77329572	77558673	+	NV	uc007zsf.2	NR_015543	2810055G20Rik	Mus musculus 10, 11 days embryo whole body cDNA, RIKEN full-length enriched library, clone:2810055G20 product:unclassifiable, full insert sequence.
16	77500134	77500419	12	285	16	77329572	77595507	+	NV	uc007zsg.2	AK021336	2810055G20Rik	Mus musculus 10, 11 days embryo whole body cDNA, RIKEN full-length enriched library, clone:2810055G20 product:unclassifiable, full insert sequence.
16	77500134	77500419	12	285	16	77329572	77598776	+	NV	uc007zsh.2	AK148800	2810055G20Rik	Mus musculus 10, 11 days embryo whole body cDNA, RIKEN full-length enriched library, clone:2810055G20 product:unclassifiable, full insert sequence.
16	77500134	77500419	12	285	16	77329572	77680432	+	NV	uc007zsi.2	AK144299	2810055G20Rik	Mus musculus 10, 11 days embryo whole body cDNA, RIKEN full-length enriched library, clone:2810055G20 product:unclassifiable, full insert sequence.
16	77500134	77500419	12	285	16	77329572	77691644	+	NV	uc007zsj.2	AK012955	2810055G20Rik	Mus musculus 10, 11 days embryo whole body cDNA, RIKEN full-length enriched library, clone:2810055G20 product:unclassifiable, full insert sequence.
16	77595015	77595157	4	142	16	77236561	77598776	+	NV	uc007zse.1	AK048031	2810055G20Rik	Mus musculus 10, 11 days embryo whole body cDNA, RIKEN full-length enriched library, clone:2810055G20 product:unclassifiable, full insert sequence.
16	77595015	77595157	4	142	16	77329572	77595507	+	NV	uc007zsg.2	AK021336	2810055G20Rik	Mus musculus 10, 11 days embryo whole body cDNA, RIKEN full-length enriched library, clone:2810055G20 product:unclassifiable, full insert sequence.
16	77595015	77595157	4	142	16	77329572	77598776	+	NV	uc007zsh.2	AK148800	2810055G20Rik	Mus musculus 10, 11 days embryo whole body cDNA, RIKEN full-length enriched library, clone:2810055G20 product:unclassifiable, full insert sequence.
16	77595015	77595157	4	142	16	77329572	77680432	+	NV	uc007zsi.2	AK144299	2810055G20Rik	Mus musculus 10, 11 days embryo whole body cDNA, RIKEN full-length enriched library, clone:2810055G20 product:unclassifiable, full insert sequence.
16	77595015	77595157	4	142	16	77329572	77691644	+	NV	uc007zsj.2	AK012955	2810055G20Rik	Mus musculus 10, 11 days embryo whole body cDNA, RIKEN full-length enriched library, clone:2810055G20 product:unclassifiable, full insert sequence.
16	77595015	77595157	4	142	16	77500750	77598776	+	NV	uc007zsk.1	AK033222	2810055G20Rik	Mus musculus 10, 11 days embryo whole body cDNA, RIKEN full-length enriched library, clone:2810055G20 product:unclassifiable, full insert sequence.
16	77596898	77597056	2	158	16	77236561	77598776	+	NV	uc007zse.1	AK048031	2810055G20Rik	Mus musculus 10, 11 days embryo whole body cDNA, RIKEN full-length enriched library, clone:2810055G20 product:unclassifiable, full insert sequence.
16	77596898	77597056	2	158	16	77329572	77598776	+	NV	uc007zsh.2	AK148800	2810055G20Rik	Mus musculus 10, 11 days embryo whole body cDNA, RIKEN full-length enriched library, clone:2810055G20 product:unclassifiable, full insert sequence.
16	77596898	77597056	2	158	16	77329572	77680432	+	NV	uc007zsi.2	AK144299	2810055G20Rik	Mus musculus 10, 11 days embryo whole body cDNA, RIKEN full-length enriched library, clone:2810055G20 product:unclassifiable, full insert sequence.
16	77596898	77597056	2	158	16	77329572	77691644	+	NV	uc007zsj.2	AK012955	2810055G20Rik	Mus musculus 10, 11 days embryo whole body cDNA, RIKEN full-length enriched library, clone:2810055G20 product:unclassifiable, full insert sequence.
16	77596898	77597056	2	158	16	77500750	77598776	+	NV	uc007zsk.1	AK033222	2810055G20Rik	Mus musculus 10, 11 days embryo whole body cDNA, RIKEN full-length enriched library, clone:2810055G20 product:unclassifiable, full insert sequence.
16	78266141	78266325	3	184	16	78251112	78295260	-	NV	uc007zsl.1	AK087725	AK087725	Mus musculus 2 days pregnant adult female ovary cDNA, RIKEN full-length enriched library, clone:E330011O21 product:unclassifiable, full insert sequence.
16	78310210	78311226	3	1016	16	78301935	78330213	+	P97792-3	uc007zsm.1	BC004680	Cxadr	coxsackievirus and adenovirus receptor homolog
16	78310210	78311226	3	1016	16	78301935	78340996	+	P97792	uc007zsn.1	NM_001025192	Cxadr	coxsackievirus and adenovirus receptor homolog
16	78310210	78311226	3	1016	16	78301935	78360030	+	P97792-2	uc007zso.1	NM_009988	Cxadr	coxsackievirus and adenovirus receptor homolog
16	78326838	78327004	4	166	16	78301935	78330213	+	P97792-3	uc007zsm.1	BC004680	Cxadr	coxsackievirus and adenovirus receptor homolog
16	78326838	78327004	4	166	16	78301935	78340996	+	P97792	uc007zsn.1	NM_001025192	Cxadr	coxsackievirus and adenovirus receptor homolog
16	78326838	78327004	4	166	16	78301935	78360030	+	P97792-2	uc007zso.1	NM_009988	Cxadr	coxsackievirus and adenovirus receptor homolog
16	78333132	78333256	4	124	16	78301935	78340996	+	P97792	uc007zsn.1	NM_001025192	Cxadr	coxsackievirus and adenovirus receptor homolog
16	78333132	78333256	4	124	16	78301935	78360030	+	P97792-2	uc007zso.1	NM_009988	Cxadr	coxsackievirus and adenovirus receptor homolog
16	78335229	78335257	2	28	16	78301935	78340996	+	P97792	uc007zsn.1	NM_001025192	Cxadr	coxsackievirus and adenovirus receptor homolog
16	78335229	78335257	2	28	16	78301935	78360030	+	P97792-2	uc007zso.1	NM_009988	Cxadr	coxsackievirus and adenovirus receptor homolog
16	78344522	78344630	2	108	16	78301935	78360030	+	P97792-2	uc007zso.1	NM_009988	Cxadr	coxsackievirus and adenovirus receptor homolog
16	78377177	78377471	2	249	16	78360104	78377426	-	Q52L83	uc012ahh.1	BC147662	Btg3	protein BTG3
16	78547931	78548020	5	89	16	78540582	78576892	-	Q9D7G4	uc012ahi.1	BC019957	D16Ertd472e	protein EURL homolog
16	78547931	78548020	5	89	16	78540582	78576902	-	Q9D7G4	uc007zsr.2	AK009258	D16Ertd472e	protein EURL homolog
16	78547931	78548020	5	89	16	78540582	78576913	-	Q9D7G4	uc007zss.2	NM_025967	D16Ertd472e	protein EURL homolog
16	78547931	78548020	5	89	16	78547820	78576874	-	Q9D7G4	uc007zst.1	AK005829	D16Ertd472e	protein EURL homolog
16	78549459	78549683	2	224	16	78540582	78576892	-	Q9D7G4	uc012ahi.1	BC019957	D16Ertd472e	protein EURL homolog
16	78549459	78549683	2	224	16	78540582	78576902	-	Q9D7G4	uc007zsr.2	AK009258	D16Ertd472e	protein EURL homolog
16	78549459	78549683	2	224	16	78540582	78576913	-	Q9D7G4	uc007zss.2	NM_025967	D16Ertd472e	protein EURL homolog
16	78549459	78549683	2	224	16	78547820	78576874	-	Q9D7G4	uc007zst.1	AK005829	D16Ertd472e	protein EURL homolog
16	78560314	78560344	2	30	16	78540582	78576892	-	Q9D7G4	uc012ahi.1	BC019957	D16Ertd472e	protein EURL homolog
16	78560314	78560344	2	30	16	78540582	78576902	-	Q9D7G4	uc007zsr.2	AK009258	D16Ertd472e	protein EURL homolog
16	78560314	78560344	2	30	16	78540582	78576913	-	Q9D7G4	uc007zss.2	NM_025967	D16Ertd472e	protein EURL homolog
16	78560314	78560344	2	30	16	78547820	78576874	-	Q9D7G4	uc007zst.1	AK005829	D16Ertd472e	protein EURL homolog
16	78574387	78574388	2	1	16	78540582	78576892	-	Q9D7G4	uc012ahi.1	BC019957	D16Ertd472e	protein EURL homolog
16	78574387	78574388	2	1	16	78540582	78576902	-	Q9D7G4	uc007zsr.2	AK009258	D16Ertd472e	protein EURL homolog
16	78574387	78574388	2	1	16	78540582	78576913	-	Q9D7G4	uc007zss.2	NM_025967	D16Ertd472e	protein EURL homolog
16	78574387	78574388	2	1	16	78547820	78576874	-	Q9D7G4	uc007zst.1	AK005829	D16Ertd472e	protein EURL homolog
16	78941708	78941779	2	71	16	78931192	78947400	+	Q8BVU2	uc007zsv.1	AK031063	Chodl	chondrolectin precursor
16	78941708	78941779	2	71	16	78931192	78951973	+	B7ZMQ3	uc012ahj.1	BC144738	Chodl	chondrolectin precursor
16	78941708	78941779	2	71	16	78931192	78951973	+	Q3US20	uc007zsw.1	NM_139134	Chodl	chondrolectin precursor
16	8411945	8412141	2	196	16	8409368	8425229	-	Q9D563	uc007yck.1	NM_029070	Tmem114	transmembrane protein 114
16	8416249	8416469	6	220	16	8409368	8425229	-	Q9D563	uc007yck.1	NM_029070	Tmem114	transmembrane protein 114
16	8424147	8425140	10	993	16	8409368	8425229	-	Q9D563	uc007yck.1	NM_029070	Tmem114	transmembrane protein 114
16	8471468	8471594	2	126	16	8470905	8490290	+	Q8R1C6	uc007ycl.1	NM_146247	BC024814	hypothetical protein LOC239706
16	84793699	84793782	3	83	16	84774367	84811241	+	Q9CWD9	uc007ztf.1	AK045095	Jam2	junctional adhesion molecule B precursor
16	84793699	84793782	3	83	16	84774367	84823129	+	Q9JI59	uc007ztg.1	NM_023844	Jam2	junctional adhesion molecule B precursor
16	84835899	84836092	2	193	16	84835169	84863254	+	Q7TT22	uc007ztj.1	AK150455	Gabpa	GA-binding protein alpha chain
16	84835899	84836092	2	193	16	84835368	84864021	+	NV	uc007ztk.1	AK148087	Gabpa	GA-binding protein alpha chain
16	84835899	84836092	2	193	16	84835368	84864023	+	Q7TT22	uc007ztl.1	NM_008065	Gabpa	GA-binding protein alpha chain
16	8488912	8489084	3	172	16	8470905	8490290	+	Q8R1C6	uc007ycl.1	NM_146247	BC024814	hypothetical protein LOC239706
16	84958410	84958456	2	46	16	84954680	85173952	-	NP_001185753	uc007ztp.2	NM_001198824	App	amyloid beta A4 protein isoform 3 precursor
16	84958410	84958456	2	46	16	84954680	85173952	-	NP_001185754	uc007ztm.2	NM_001198825	App	amyloid beta A4 protein isoform 5 precursor
16	84958410	84958456	2	46	16	84954680	85173952	-	P12023	uc007ztn.2	NM_001198823	App	amyloid beta A4 protein isoform 1 precursor
16	84958410	84958456	2	46	16	84954680	85173952	-	Q3TWF3	uc007ztq.2	NM_001198826	App	amyloid beta A4 protein isoform 6 precursor
16	84958410	84958456	2	46	16	84954680	85173952	-	Q3TWF3	uc012ahn.1	AK159999	App	SubName: Full=Putative uncharacterized protein;
16	84958410	84958456	2	46	16	84954680	85173952	-	Q6GR78	uc007zto.2	NM_007471	App	amyloid beta A4 protein isoform 2 precursor
16	84978964	84979020	2	56	16	84954680	85173952	-	NP_001185753	uc007ztp.2	NM_001198824	App	amyloid beta A4 protein isoform 3 precursor
16	84978964	84979020	2	56	16	84954680	85173952	-	NP_001185754	uc007ztm.2	NM_001198825	App	amyloid beta A4 protein isoform 5 precursor
16	84978964	84979020	2	56	16	84954680	85173952	-	P12023	uc007ztn.2	NM_001198823	App	amyloid beta A4 protein isoform 1 precursor
16	84978964	84979020	2	56	16	84954680	85173952	-	Q3TWF3	uc007ztq.2	NM_001198826	App	amyloid beta A4 protein isoform 6 precursor
16	84978964	84979020	2	56	16	84954680	85173952	-	Q3TWF3	uc012ahn.1	AK159999	App	SubName: Full=Putative uncharacterized protein;
16	84978964	84979020	2	56	16	84954680	85173952	-	Q6GR78	uc007zto.2	NM_007471	App	amyloid beta A4 protein isoform 2 precursor
16	84978964	84979020	2	56	16	84972455	84979301	+	NV	uc007ztr.1	AK166404	AK166404	Mus musculus 0 day neonate cerebellum cDNA, RIKEN full-length enriched library, clone:C230036B22 product:unclassifiable, full insert sequence.
16	84978964	84979020	2	56	16	84972455	84979696	+	NV	uc007zts.1	AK082307	AK082307	Mus musculus 0 day neonate cerebellum cDNA, RIKEN full-length enriched library, clone:C230036B22 product:unclassifiable, full insert sequence.
16	84989075	84989115	2	40	16	84954680	85173952	-	NP_001185753	uc007ztp.2	NM_001198824	App	amyloid beta A4 protein isoform 3 precursor
16	84989075	84989115	2	40	16	84954680	85173952	-	NP_001185754	uc007ztm.2	NM_001198825	App	amyloid beta A4 protein isoform 5 precursor
16	84989075	84989115	2	40	16	84954680	85173952	-	P12023	uc007ztn.2	NM_001198823	App	amyloid beta A4 protein isoform 1 precursor
16	84989075	84989115	2	40	16	84954680	85173952	-	Q3TWF3	uc007ztq.2	NM_001198826	App	amyloid beta A4 protein isoform 6 precursor
16	84989075	84989115	2	40	16	84954680	85173952	-	Q3TWF3	uc012ahn.1	AK159999	App	SubName: Full=Putative uncharacterized protein;
16	84989075	84989115	2	40	16	84954680	85173952	-	Q6GR78	uc007zto.2	NM_007471	App	amyloid beta A4 protein isoform 2 precursor
16	84990320	84990471	3	151	16	84954680	85173952	-	NP_001185753	uc007ztp.2	NM_001198824	App	amyloid beta A4 protein isoform 3 precursor
16	84990320	84990471	3	151	16	84954680	85173952	-	NP_001185754	uc007ztm.2	NM_001198825	App	amyloid beta A4 protein isoform 5 precursor
16	84990320	84990471	3	151	16	84954680	85173952	-	P12023	uc007ztn.2	NM_001198823	App	amyloid beta A4 protein isoform 1 precursor
16	84990320	84990471	3	151	16	84954680	85173952	-	Q3TWF3	uc007ztq.2	NM_001198826	App	amyloid beta A4 protein isoform 6 precursor
16	84990320	84990471	3	151	16	84954680	85173952	-	Q3TWF3	uc012ahn.1	AK159999	App	SubName: Full=Putative uncharacterized protein;
16	84990320	84990471	3	151	16	84954680	85173952	-	Q6GR78	uc007zto.2	NM_007471	App	amyloid beta A4 protein isoform 2 precursor
16	84995719	84996707	2	988	16	84954680	85173952	-	NP_001185753	uc007ztp.2	NM_001198824	App	amyloid beta A4 protein isoform 3 precursor
16	84995719	84996707	2	988	16	84954680	85173952	-	NP_001185754	uc007ztm.2	NM_001198825	App	amyloid beta A4 protein isoform 5 precursor
16	84995719	84996707	2	988	16	84954680	85173952	-	P12023	uc007ztn.2	NM_001198823	App	amyloid beta A4 protein isoform 1 precursor
16	84995719	84996707	2	988	16	84954680	85173952	-	Q3TWF3	uc007ztq.2	NM_001198826	App	amyloid beta A4 protein isoform 6 precursor
16	84995719	84996707	2	988	16	84954680	85173952	-	Q3TWF3	uc012ahn.1	AK159999	App	SubName: Full=Putative uncharacterized protein;
16	84995719	84996707	2	988	16	84954680	85173952	-	Q6GR78	uc007zto.2	NM_007471	App	amyloid beta A4 protein isoform 2 precursor
16	85021378	85021476	2	98	16	84954680	85173952	-	NP_001185753	uc007ztp.2	NM_001198824	App	amyloid beta A4 protein isoform 3 precursor
16	85021378	85021476	2	98	16	84954680	85173952	-	NP_001185754	uc007ztm.2	NM_001198825	App	amyloid beta A4 protein isoform 5 precursor
16	85021378	85021476	2	98	16	84954680	85173952	-	P12023	uc007ztn.2	NM_001198823	App	amyloid beta A4 protein isoform 1 precursor
16	85021378	85021476	2	98	16	84954680	85173952	-	Q3TWF3	uc007ztq.2	NM_001198826	App	amyloid beta A4 protein isoform 6 precursor
16	85021378	85021476	2	98	16	84954680	85173952	-	Q3TWF3	uc012ahn.1	AK159999	App	SubName: Full=Putative uncharacterized protein;
16	85021378	85021476	2	98	16	84954680	85173952	-	Q6GR78	uc007zto.2	NM_007471	App	amyloid beta A4 protein isoform 2 precursor
16	85053274	85053421	2	147	16	84954680	85173952	-	NP_001185753	uc007ztp.2	NM_001198824	App	amyloid beta A4 protein isoform 3 precursor
16	85053274	85053421	2	147	16	84954680	85173952	-	NP_001185754	uc007ztm.2	NM_001198825	App	amyloid beta A4 protein isoform 5 precursor
16	85053274	85053421	2	147	16	84954680	85173952	-	P12023	uc007ztn.2	NM_001198823	App	amyloid beta A4 protein isoform 1 precursor
16	85053274	85053421	2	147	16	84954680	85173952	-	Q3TWF3	uc007ztq.2	NM_001198826	App	amyloid beta A4 protein isoform 6 precursor
16	85053274	85053421	2	147	16	84954680	85173952	-	Q3TWF3	uc012ahn.1	AK159999	App	SubName: Full=Putative uncharacterized protein;
16	85053274	85053421	2	147	16	84954680	85173952	-	Q6GR78	uc007zto.2	NM_007471	App	amyloid beta A4 protein isoform 2 precursor
16	85076654	85076901	7	247	16	84954680	85173952	-	NP_001185753	uc007ztp.2	NM_001198824	App	amyloid beta A4 protein isoform 3 precursor
16	85076654	85076901	7	247	16	84954680	85173952	-	NP_001185754	uc007ztm.2	NM_001198825	App	amyloid beta A4 protein isoform 5 precursor
16	85076654	85076901	7	247	16	84954680	85173952	-	P12023	uc007ztn.2	NM_001198823	App	amyloid beta A4 protein isoform 1 precursor
16	85076654	85076901	7	247	16	84954680	85173952	-	Q3TWF3	uc007ztq.2	NM_001198826	App	amyloid beta A4 protein isoform 6 precursor
16	85076654	85076901	7	247	16	84954680	85173952	-	Q3TWF3	uc012ahn.1	AK159999	App	SubName: Full=Putative uncharacterized protein;
16	85076654	85076901	7	247	16	84954680	85173952	-	Q6GR78	uc007zto.2	NM_007471	App	amyloid beta A4 protein isoform 2 precursor
16	85080442	85080737	4	295	16	84954680	85173952	-	NP_001185753	uc007ztp.2	NM_001198824	App	amyloid beta A4 protein isoform 3 precursor
16	85080442	85080737	4	295	16	84954680	85173952	-	NP_001185754	uc007ztm.2	NM_001198825	App	amyloid beta A4 protein isoform 5 precursor
16	85080442	85080737	4	295	16	84954680	85173952	-	P12023	uc007ztn.2	NM_001198823	App	amyloid beta A4 protein isoform 1 precursor
16	85080442	85080737	4	295	16	84954680	85173952	-	Q3TWF3	uc007ztq.2	NM_001198826	App	amyloid beta A4 protein isoform 6 precursor
16	85080442	85080737	4	295	16	84954680	85173952	-	Q3TWF3	uc012ahn.1	AK159999	App	SubName: Full=Putative uncharacterized protein;
16	85080442	85080737	4	295	16	84954680	85173952	-	Q6GR78	uc007zto.2	NM_007471	App	amyloid beta A4 protein isoform 2 precursor
16	85086657	85086802	7	145	16	84954680	85173952	-	NP_001185753	uc007ztp.2	NM_001198824	App	amyloid beta A4 protein isoform 3 precursor
16	85086657	85086802	7	145	16	84954680	85173952	-	NP_001185754	uc007ztm.2	NM_001198825	App	amyloid beta A4 protein isoform 5 precursor
16	85086657	85086802	7	145	16	84954680	85173952	-	P12023	uc007ztn.2	NM_001198823	App	amyloid beta A4 protein isoform 1 precursor
16	85086657	85086802	7	145	16	84954680	85173952	-	Q3TWF3	uc007ztq.2	NM_001198826	App	amyloid beta A4 protein isoform 6 precursor
16	85086657	85086802	7	145	16	84954680	85173952	-	Q3TWF3	uc012ahn.1	AK159999	App	SubName: Full=Putative uncharacterized protein;
16	85086657	85086802	7	145	16	84954680	85173952	-	Q6GR78	uc007zto.2	NM_007471	App	amyloid beta A4 protein isoform 2 precursor
16	85091363	85091485	5	122	16	84954680	85173952	-	NP_001185753	uc007ztp.2	NM_001198824	App	amyloid beta A4 protein isoform 3 precursor
16	85091363	85091485	5	122	16	84954680	85173952	-	NP_001185754	uc007ztm.2	NM_001198825	App	amyloid beta A4 protein isoform 5 precursor
16	85091363	85091485	5	122	16	84954680	85173952	-	P12023	uc007ztn.2	NM_001198823	App	amyloid beta A4 protein isoform 1 precursor
16	85091363	85091485	5	122	16	84954680	85173952	-	Q3TWF3	uc007ztq.2	NM_001198826	App	amyloid beta A4 protein isoform 6 precursor
16	85091363	85091485	5	122	16	84954680	85173952	-	Q3TWF3	uc012ahn.1	AK159999	App	SubName: Full=Putative uncharacterized protein;
16	85091363	85091485	5	122	16	84954680	85173952	-	Q6GR78	uc007zto.2	NM_007471	App	amyloid beta A4 protein isoform 2 precursor
16	85120750	85121042	5	292	16	84954680	85173952	-	NP_001185753	uc007ztp.2	NM_001198824	App	amyloid beta A4 protein isoform 3 precursor
16	85120750	85121042	5	292	16	84954680	85173952	-	NP_001185754	uc007ztm.2	NM_001198825	App	amyloid beta A4 protein isoform 5 precursor
16	85120750	85121042	5	292	16	84954680	85173952	-	P12023	uc007ztn.2	NM_001198823	App	amyloid beta A4 protein isoform 1 precursor
16	85120750	85121042	5	292	16	84954680	85173952	-	Q3TWF3	uc007ztq.2	NM_001198826	App	amyloid beta A4 protein isoform 6 precursor
16	85120750	85121042	5	292	16	84954680	85173952	-	Q3TWF3	uc012ahn.1	AK159999	App	SubName: Full=Putative uncharacterized protein;
16	85120750	85121042	5	292	16	84954680	85173952	-	Q6GR78	uc007zto.2	NM_007471	App	amyloid beta A4 protein isoform 2 precursor
16	85137660	85137850	4	190	16	84954680	85173952	-	NP_001185753	uc007ztp.2	NM_001198824	App	amyloid beta A4 protein isoform 3 precursor
16	85137660	85137850	4	190	16	84954680	85173952	-	NP_001185754	uc007ztm.2	NM_001198825	App	amyloid beta A4 protein isoform 5 precursor
16	85137660	85137850	4	190	16	84954680	85173952	-	P12023	uc007ztn.2	NM_001198823	App	amyloid beta A4 protein isoform 1 precursor
16	85137660	85137850	4	190	16	84954680	85173952	-	Q3TWF3	uc007ztq.2	NM_001198826	App	amyloid beta A4 protein isoform 6 precursor
16	85137660	85137850	4	190	16	84954680	85173952	-	Q3TWF3	uc012ahn.1	AK159999	App	SubName: Full=Putative uncharacterized protein;
16	85137660	85137850	4	190	16	84954680	85173952	-	Q6GR78	uc007zto.2	NM_007471	App	amyloid beta A4 protein isoform 2 precursor
16	85171102	85171189	5	87	16	84954680	85173952	-	NP_001185753	uc007ztp.2	NM_001198824	App	amyloid beta A4 protein isoform 3 precursor
16	85171102	85171189	5	87	16	84954680	85173952	-	NP_001185754	uc007ztm.2	NM_001198825	App	amyloid beta A4 protein isoform 5 precursor
16	85171102	85171189	5	87	16	84954680	85173952	-	P12023	uc007ztn.2	NM_001198823	App	amyloid beta A4 protein isoform 1 precursor
16	85171102	85171189	5	87	16	84954680	85173952	-	Q3TWF3	uc007ztq.2	NM_001198826	App	amyloid beta A4 protein isoform 6 precursor
16	85171102	85171189	5	87	16	84954680	85173952	-	Q3TWF3	uc012ahn.1	AK159999	App	SubName: Full=Putative uncharacterized protein;
16	85171102	85171189	5	87	16	84954680	85173952	-	Q6GR78	uc007zto.2	NM_007471	App	amyloid beta A4 protein isoform 2 precursor
16	8529923	8530286	12	363	16	8513521	8581035	+	NV	uc007ycm.2	AK083062	Abat	Mus musculus 16 days neonate cerebellum cDNA, RIKEN full-length enriched library, clone:9630038C02 product:BETA-ALANINE OXOGLUTARATE AMINOTRANSFERASE (EC 2.6.1.19) homolog [Rattus norvegicus], full insert sequence.
16	8529923	8530286	12	363	16	8513521	8603140	+	Q3TUE8	uc007ycn.2	AK160802	Abat	4-aminobutyrate aminotransferase, mitochondrial
16	8529923	8530286	12	363	16	8513521	8621660	+	P61922	uc007yco.2	NM_172961	Abat	4-aminobutyrate aminotransferase, mitochondrial
16	8529923	8530286	12	363	16	8513521	8621660	+	P61922-2	uc007ycp.2	NM_001170978	Abat	4-aminobutyrate aminotransferase, mitochondrial
16	8547123	8547371	2	248	16	8513521	8581035	+	NV	uc007ycm.2	AK083062	Abat	Mus musculus 16 days neonate cerebellum cDNA, RIKEN full-length enriched library, clone:9630038C02 product:BETA-ALANINE OXOGLUTARATE AMINOTRANSFERASE (EC 2.6.1.19) homolog [Rattus norvegicus], full insert sequence.
16	8547123	8547371	2	248	16	8513521	8603140	+	Q3TUE8	uc007ycn.2	AK160802	Abat	4-aminobutyrate aminotransferase, mitochondrial
16	8547123	8547371	2	248	16	8513521	8621660	+	P61922	uc007yco.2	NM_172961	Abat	4-aminobutyrate aminotransferase, mitochondrial
16	8547123	8547371	2	248	16	8513521	8621660	+	P61922-2	uc007ycp.2	NM_001170978	Abat	4-aminobutyrate aminotransferase, mitochondrial
16	85485928	85486123	2	195	16	85456489	85550954	-	Q499D9	uc007ztu.1	NM_144853	Cyyr1	cysteine and tyrosine-rich protein 1 precursor
16	85528449	85528710	3	261	16	85456489	85550954	-	Q499D9	uc007ztu.1	NM_144853	Cyyr1	cysteine and tyrosine-rich protein 1 precursor
16	85550070	85550521	7	451	16	85456489	85550954	-	Q499D9	uc007ztu.1	NM_144853	Cyyr1	cysteine and tyrosine-rich protein 1 precursor
16	8562709	8562841	5	132	16	8513521	8581035	+	NV	uc007ycm.2	AK083062	Abat	Mus musculus 16 days neonate cerebellum cDNA, RIKEN full-length enriched library, clone:9630038C02 product:BETA-ALANINE OXOGLUTARATE AMINOTRANSFERASE (EC 2.6.1.19) homolog [Rattus norvegicus], full insert sequence.
16	8562709	8562841	5	132	16	8513521	8603140	+	Q3TUE8	uc007ycn.2	AK160802	Abat	4-aminobutyrate aminotransferase, mitochondrial
16	8562709	8562841	5	132	16	8513521	8621660	+	P61922	uc007yco.2	NM_172961	Abat	4-aminobutyrate aminotransferase, mitochondrial
16	8562709	8562841	5	132	16	8513521	8621660	+	P61922-2	uc007ycp.2	NM_001170978	Abat	4-aminobutyrate aminotransferase, mitochondrial
16	8569232	8569255	2	23	16	8513521	8581035	+	NV	uc007ycm.2	AK083062	Abat	Mus musculus 16 days neonate cerebellum cDNA, RIKEN full-length enriched library, clone:9630038C02 product:BETA-ALANINE OXOGLUTARATE AMINOTRANSFERASE (EC 2.6.1.19) homolog [Rattus norvegicus], full insert sequence.
16	8569232	8569255	2	23	16	8513521	8603140	+	Q3TUE8	uc007ycn.2	AK160802	Abat	4-aminobutyrate aminotransferase, mitochondrial
16	8569232	8569255	2	23	16	8513521	8621660	+	P61922	uc007yco.2	NM_172961	Abat	4-aminobutyrate aminotransferase, mitochondrial
16	8569232	8569255	2	23	16	8513521	8621660	+	P61922-2	uc007ycp.2	NM_001170978	Abat	4-aminobutyrate aminotransferase, mitochondrial
16	85798043	85798886	7	843	16	85794072	85803360	-	NP_033751	uc012aho.1	NM_009621	Adamts1	A disintegrin and metalloproteinase with
16	85888129	85888201	3	72	16	85858401	85901370	-	B2RRX9	uc007ztw.1	NM_011782	Adamts5	A disintegrin and metalloproteinase with
16	85900224	85902063	15	1146	16	85858401	85901370	-	B2RRX9	uc007ztw.1	NM_011782	Adamts5	A disintegrin and metalloproteinase with
16	8611074	8611255	3	181	16	8513521	8621660	+	P61922	uc007yco.2	NM_172961	Abat	4-aminobutyrate aminotransferase, mitochondrial
16	8611074	8611255	3	181	16	8513521	8621660	+	P61922-2	uc007ycp.2	NM_001170978	Abat	4-aminobutyrate aminotransferase, mitochondrial
16	8643297	8643450	2	153	16	8637799	8649199	+	Q545N8	uc007ycr.1	AK012683	Pmm2	phosphomannomutase 2
16	8643297	8643450	2	153	16	8637799	8657617	+	Q545N8	uc007ycs.1	NM_016881	Pmm2	phosphomannomutase 2
16	8643297	8643450	2	153	16	8637799	8657617	+	Q9DCE3	uc012abc.1	AK002858	Pmm2	phosphomannomutase 2
16	8671646	8672560	3	600	16	8658679	8672246	-	Q5M9P7	uc007yct.1	NM_025821	Carhsp1	calcium-regulated heat stable protein 1
16	8693174	8693414	2	240	16	8688814	8738435	-	NP_001003918	uc007ycw.1	NM_001003918	Usp7	ubiquitin carboxyl-terminal hydrolase 7
16	8693174	8693414	2	240	16	8688814	8738435	-	Q6A4J8-2	uc007ycx.1	BC046963	Usp7	RecName: Full=Ubiquitin carboxyl-terminal hydrolase 7; EC=3.4.19.12; AltName: Full=Deubiquitinating enzyme 7; AltName: Full=Herpesvirus-associated ubiquitin-specific protease; Short=mHAUSP; AltName: Full=Ubiquitin thioesterase 7; AltName: Full=Ubiquitin-specific-processing protease 7;
16	8696824	8696971	2	147	16	8688814	8738435	-	NP_001003918	uc007ycw.1	NM_001003918	Usp7	ubiquitin carboxyl-terminal hydrolase 7
16	8696824	8696971	2	147	16	8688814	8738435	-	Q6A4J8-2	uc007ycx.1	BC046963	Usp7	RecName: Full=Ubiquitin carboxyl-terminal hydrolase 7; EC=3.4.19.12; AltName: Full=Deubiquitinating enzyme 7; AltName: Full=Herpesvirus-associated ubiquitin-specific protease; Short=mHAUSP; AltName: Full=Ubiquitin thioesterase 7; AltName: Full=Ubiquitin-specific-processing protease 7;
16	8696824	8696971	2	147	16	8696272	8698943	-	NV	uc007ycy.1	BC022588	Hausp	Mus musculus herpesvirus-associated ubiquitin-specific protease (Hausp) mRNA, complete cds.
16	87042632	87042675	2	43	16	86962703	87049505	-	NV	uc007ztz.1	AK133303	AK133303	Mus musculus adult male testis cDNA, RIKEN full-length enriched library, clone:4933405A01 product:unclassifiable, full insert sequence.
16	8722616	8722705	2	89	16	8688814	8738435	-	NP_001003918	uc007ycw.1	NM_001003918	Usp7	ubiquitin carboxyl-terminal hydrolase 7
16	8722616	8722705	2	89	16	8688814	8738435	-	Q6A4J8-2	uc007ycx.1	BC046963	Usp7	RecName: Full=Ubiquitin carboxyl-terminal hydrolase 7; EC=3.4.19.12; AltName: Full=Deubiquitinating enzyme 7; AltName: Full=Herpesvirus-associated ubiquitin-specific protease; Short=mHAUSP; AltName: Full=Ubiquitin thioesterase 7; AltName: Full=Ubiquitin-specific-processing protease 7;
16	8722616	8722705	2	89	16	8698812	8792401	-	Q6A4J8-2	uc007ycz.1	AK135814	Usp7	ubiquitin carboxyl-terminal hydrolase 7
16	8722705	8722718	2	13	16	8688814	8738435	-	NP_001003918	uc007ycw.1	NM_001003918	Usp7	ubiquitin carboxyl-terminal hydrolase 7
16	8722705	8722718	2	13	16	8688814	8738435	-	Q6A4J8-2	uc007ycx.1	BC046963	Usp7	RecName: Full=Ubiquitin carboxyl-terminal hydrolase 7; EC=3.4.19.12; AltName: Full=Deubiquitinating enzyme 7; AltName: Full=Herpesvirus-associated ubiquitin-specific protease; Short=mHAUSP; AltName: Full=Ubiquitin thioesterase 7; AltName: Full=Ubiquitin-specific-processing protease 7;
16	8722705	8722718	2	13	16	8698812	8792401	-	Q6A4J8-2	uc007ycz.1	AK135814	Usp7	ubiquitin carboxyl-terminal hydrolase 7
16	87354724	87355368	4	644	16	87354429	87365907	+	D3Z6J0	uc007zub.1	BC098330	N6amt1	N6-DNA methyltransferase A isoform 2
16	87354724	87355368	4	644	16	87354429	87367928	+	D3Z6J0	uc007zuc.1	AK012019	N6amt1	N6-DNA methyltransferase A isoform 2
16	87354724	87355368	4	644	16	87354429	87368894	+	Q6PRU9	uc007zue.1	NM_001159331	N6amt1	N6-DNA methyltransferase A isoform 2
16	87354724	87355368	4	644	16	87354429	87368894	+	Q6SKR2	uc007zud.1	NM_026366	N6amt1	N6-DNA methyltransferase A isoform 1
16	87366432	87366525	3	93	16	87354429	87367928	+	D3Z6J0	uc007zuc.1	AK012019	N6amt1	N6-DNA methyltransferase A isoform 2
16	87366432	87366525	3	93	16	87354429	87368894	+	Q6PRU9	uc007zue.1	NM_001159331	N6amt1	N6-DNA methyltransferase A isoform 2
16	87366432	87366525	3	93	16	87354429	87368894	+	Q6SKR2	uc007zud.1	NM_026366	N6amt1	N6-DNA methyltransferase A isoform 1
16	8738978	8739018	7	40	16	8698812	8792401	-	Q6A4J8-2	uc007ycz.1	AK135814	Usp7	ubiquitin carboxyl-terminal hydrolase 7
16	87434810	87434830	2	20	16	87433575	87440837	-	Q99M03	uc007zui.1	NM_016924	Rwdd2b	RWD domain-containing protein 2B
16	87436472	87436539	4	67	16	87433575	87440837	-	Q99M03	uc007zui.1	NM_016924	Rwdd2b	RWD domain-containing protein 2B
16	8748323	8748518	3	195	16	8698812	8792401	-	Q6A4J8-2	uc007ycz.1	AK135814	Usp7	ubiquitin carboxyl-terminal hydrolase 7
16	87495637	87496149	2	477	16	87483569	87496114	-	Q3UL22	uc007zul.1	NM_009840	Cct8	T-complex protein 1 subunit theta
16	87501659	87501689	2	30	16	87496243	87504073	+	NV	uc007zum.1	AK139053	AK139053	Mus musculus 7 days neonate cerebellum cDNA, RIKEN full-length enriched library, clone:A730006I08 product:unclassifiable, full insert sequence.
16	87501659	87501689	2	30	16	87496317	87504278	+	NV	uc007zun.1	AK045112	AK045112	Mus musculus 9.5 days embryo parthenogenote cDNA, RIKEN full-length enriched library, clone:B130034C11 product:unclassifiable, full insert sequence.
16	87553662	87553953	5	291	16	87553574	87595581	+	Q544C0	uc012ahq.1	NM_144854	ORF63	TAK1-like protein
16	87581261	87581553	2	292	16	87553574	87595581	+	Q544C0	uc012ahq.1	NM_144854	ORF63	TAK1-like protein
16	87708102	87709008	4	906	16	87699198	87723165	+	Q3URL4	uc007zup.1	AK030871	Bach1	transcription regulator protein BACH1
16	87708102	87709008	4	906	16	87699198	87733591	+	Q3URL4	uc007zuq.1	NM_007520	Bach1	transcription regulator protein BACH1
16	87713319	87713504	3	185	16	87699198	87723165	+	Q3URL4	uc007zup.1	AK030871	Bach1	transcription regulator protein BACH1
16	87713319	87713504	3	185	16	87699198	87733591	+	Q3URL4	uc007zuq.1	NM_007520	Bach1	transcription regulator protein BACH1
16	87715970	87716008	2	38	16	87699198	87723165	+	Q3URL4	uc007zup.1	AK030871	Bach1	transcription regulator protein BACH1
16	87715970	87716008	2	38	16	87699198	87733591	+	Q3URL4	uc007zuq.1	NM_007520	Bach1	transcription regulator protein BACH1
16	87716008	87716211	3	203	16	87699198	87723165	+	Q3URL4	uc007zup.1	AK030871	Bach1	transcription regulator protein BACH1
16	87716008	87716211	3	203	16	87699198	87733591	+	Q3URL4	uc007zuq.1	NM_007520	Bach1	transcription regulator protein BACH1
16	87717212	87717479	3	267	16	87699198	87723165	+	Q3URL4	uc007zup.1	AK030871	Bach1	transcription regulator protein BACH1
16	87717212	87717479	3	267	16	87699198	87733591	+	Q3URL4	uc007zuq.1	NM_007520	Bach1	transcription regulator protein BACH1
16	87726388	87726610	2	222	16	87699198	87733591	+	Q3URL4	uc007zuq.1	NM_007520	Bach1	transcription regulator protein BACH1
16	87730800	87731038	5	238	16	87699198	87733591	+	Q3URL4	uc007zuq.1	NM_007520	Bach1	transcription regulator protein BACH1
16	8774076	8774123	2	47	16	8698812	8792401	-	Q6A4J8-2	uc007ycz.1	AK135814	Usp7	ubiquitin carboxyl-terminal hydrolase 7
16	8788394	8788518	2	124	16	8698812	8792401	-	Q6A4J8-2	uc007ycz.1	AK135814	Usp7	ubiquitin carboxyl-terminal hydrolase 7
16	8790893	8790925	2	32	16	8698812	8792401	-	Q6A4J8-2	uc007ycz.1	AK135814	Usp7	ubiquitin carboxyl-terminal hydrolase 7
16	88212645	88212834	2	189	16	87896141	88290503	-	Q3UZT1	uc007zus.2	NM_010348	Grik1	glutamate receptor, ionotropic kainate 1 isoform
16	88212645	88212834	2	189	16	87896141	88290503	-	Q8BRT2	uc007zur.2	NM_146072	Grik1	glutamate receptor, ionotropic kainate 1 isoform
16	88212645	88212834	2	189	16	87912663	88290503	-	Q8C9A0	uc007zuv.2	AK044420	Grik1	glutamate receptor, ionotropic kainate 1 isoform
16	88212645	88212834	2	189	16	87935444	88290503	-	Q60934	uc007zuw.2	AK044250	Grik1	glutamate receptor, ionotropic kainate 1 isoform
16	88212645	88212834	2	189	16	87945531	88290503	-	Q8BQZ0	uc007zux.2	AK046122	Grik1	glutamate receptor, ionotropic kainate 1 isoform
16	88829567	88829752	2	185	16	88829253	88830089	+	Q9QZU5	uc007zvg.1	NM_013713	Krtap15	keratin-associated protein 15-1
16	89787615	89787641	4	26	16	89787355	89818597	-	NP_001139359	uc007zvs.2	NM_001145887	Tiam1	T-lymphoma invasion and metastasis-inducing
16	89787615	89787641	4	26	16	89787355	89838120	-	Q3TRA4	uc007zvt.2	AK162945	Tiam1	T-lymphoma invasion and metastasis-inducing
16	89787615	89787641	4	26	16	89787355	89961072	-	NP_033410	uc007zvu.2	NM_009384	Tiam1	T-lymphoma invasion and metastasis-inducing
16	89787615	89787641	4	26	16	89787355	89974944	-	NP_001139358	uc007zvv.2	NM_001145886	Tiam1	T-lymphoma invasion and metastasis-inducing
16	89787615	89787641	4	26	16	89787355	90144059	-	Q6P1D6	uc007zvw.2	BC065126	Tiam1	T-lymphoma invasion and metastasis-inducing
16	89789524	89789718	6	194	16	89787355	89818597	-	NP_001139359	uc007zvs.2	NM_001145887	Tiam1	T-lymphoma invasion and metastasis-inducing
16	89789524	89789718	6	194	16	89787355	89838120	-	Q3TRA4	uc007zvt.2	AK162945	Tiam1	T-lymphoma invasion and metastasis-inducing
16	89789524	89789718	6	194	16	89787355	89961072	-	NP_033410	uc007zvu.2	NM_009384	Tiam1	T-lymphoma invasion and metastasis-inducing
16	89789524	89789718	6	194	16	89787355	89974944	-	NP_001139358	uc007zvv.2	NM_001145886	Tiam1	T-lymphoma invasion and metastasis-inducing
16	89789524	89789718	6	194	16	89787355	90144059	-	Q6P1D6	uc007zvw.2	BC065126	Tiam1	T-lymphoma invasion and metastasis-inducing
16	89793691	89793815	3	124	16	89787355	89818597	-	NP_001139359	uc007zvs.2	NM_001145887	Tiam1	T-lymphoma invasion and metastasis-inducing
16	89793691	89793815	3	124	16	89787355	89838120	-	Q3TRA4	uc007zvt.2	AK162945	Tiam1	T-lymphoma invasion and metastasis-inducing
16	89793691	89793815	3	124	16	89787355	89961072	-	NP_033410	uc007zvu.2	NM_009384	Tiam1	T-lymphoma invasion and metastasis-inducing
16	89793691	89793815	3	124	16	89787355	89974944	-	NP_001139358	uc007zvv.2	NM_001145886	Tiam1	T-lymphoma invasion and metastasis-inducing
16	89793691	89793815	3	124	16	89787355	90144059	-	Q6P1D6	uc007zvw.2	BC065126	Tiam1	T-lymphoma invasion and metastasis-inducing
16	89793691	89793815	3	124	16	89791929	89800314	-	NV	uc007zvx.1	AK034803	Tiam1	Mus musculus 12 days embryo embryonic body between diaphragm region and neck cDNA, RIKEN full-length enriched library, clone:9430041E12 product:T-cell lymphoma invasion and metastasis 1, full insert sequence.
16	89802371	89802685	6	314	16	89787355	89818597	-	NP_001139359	uc007zvs.2	NM_001145887	Tiam1	T-lymphoma invasion and metastasis-inducing
16	89802371	89802685	6	314	16	89787355	89838120	-	Q3TRA4	uc007zvt.2	AK162945	Tiam1	T-lymphoma invasion and metastasis-inducing
16	89802371	89802685	6	314	16	89787355	89961072	-	NP_033410	uc007zvu.2	NM_009384	Tiam1	T-lymphoma invasion and metastasis-inducing
16	89802371	89802685	6	314	16	89787355	89974944	-	NP_001139358	uc007zvv.2	NM_001145886	Tiam1	T-lymphoma invasion and metastasis-inducing
16	89802371	89802685	6	314	16	89787355	90144059	-	Q6P1D6	uc007zvw.2	BC065126	Tiam1	T-lymphoma invasion and metastasis-inducing
16	89809287	89809599	8	312	16	89787355	89818597	-	NP_001139359	uc007zvs.2	NM_001145887	Tiam1	T-lymphoma invasion and metastasis-inducing
16	89809287	89809599	8	312	16	89787355	89838120	-	Q3TRA4	uc007zvt.2	AK162945	Tiam1	T-lymphoma invasion and metastasis-inducing
16	89809287	89809599	8	312	16	89787355	89961072	-	NP_033410	uc007zvu.2	NM_009384	Tiam1	T-lymphoma invasion and metastasis-inducing
16	89809287	89809599	8	312	16	89787355	89974944	-	NP_001139358	uc007zvv.2	NM_001145886	Tiam1	T-lymphoma invasion and metastasis-inducing
16	89809287	89809599	8	312	16	89787355	90144059	-	Q6P1D6	uc007zvw.2	BC065126	Tiam1	T-lymphoma invasion and metastasis-inducing
16	89817573	89817796	3	223	16	89787355	89818597	-	NP_001139359	uc007zvs.2	NM_001145887	Tiam1	T-lymphoma invasion and metastasis-inducing
16	89817573	89817796	3	223	16	89787355	89838120	-	Q3TRA4	uc007zvt.2	AK162945	Tiam1	T-lymphoma invasion and metastasis-inducing
16	89817573	89817796	3	223	16	89787355	89961072	-	NP_033410	uc007zvu.2	NM_009384	Tiam1	T-lymphoma invasion and metastasis-inducing
16	89817573	89817796	3	223	16	89787355	89974944	-	NP_001139358	uc007zvv.2	NM_001145886	Tiam1	T-lymphoma invasion and metastasis-inducing
16	89817573	89817796	3	223	16	89787355	90144059	-	Q6P1D6	uc007zvw.2	BC065126	Tiam1	T-lymphoma invasion and metastasis-inducing
16	89833776	89833971	4	195	16	89787355	89838120	-	Q3TRA4	uc007zvt.2	AK162945	Tiam1	T-lymphoma invasion and metastasis-inducing
16	89833776	89833971	4	195	16	89787355	89961072	-	NP_033410	uc007zvu.2	NM_009384	Tiam1	T-lymphoma invasion and metastasis-inducing
16	89833776	89833971	4	195	16	89787355	89974944	-	NP_001139358	uc007zvv.2	NM_001145886	Tiam1	T-lymphoma invasion and metastasis-inducing
16	89833776	89833971	4	195	16	89787355	90144059	-	Q6P1D6	uc007zvw.2	BC065126	Tiam1	T-lymphoma invasion and metastasis-inducing
16	89856724	89856951	3	227	16	89787355	89961072	-	NP_033410	uc007zvu.2	NM_009384	Tiam1	T-lymphoma invasion and metastasis-inducing
16	89856724	89856951	3	227	16	89787355	89974944	-	NP_001139358	uc007zvv.2	NM_001145886	Tiam1	T-lymphoma invasion and metastasis-inducing
16	89856724	89856951	3	227	16	89787355	90144059	-	Q6P1D6	uc007zvw.2	BC065126	Tiam1	T-lymphoma invasion and metastasis-inducing
16	89872488	89872626	2	138	16	89787355	89961072	-	NP_033410	uc007zvu.2	NM_009384	Tiam1	T-lymphoma invasion and metastasis-inducing
16	89872488	89872626	2	138	16	89787355	89974944	-	NP_001139358	uc007zvv.2	NM_001145886	Tiam1	T-lymphoma invasion and metastasis-inducing
16	89872488	89872626	2	138	16	89787355	90144059	-	Q6P1D6	uc007zvw.2	BC065126	Tiam1	T-lymphoma invasion and metastasis-inducing
16	89886141	89886214	4	73	16	89787355	89961072	-	NP_033410	uc007zvu.2	NM_009384	Tiam1	T-lymphoma invasion and metastasis-inducing
16	89886141	89886214	4	73	16	89787355	89974944	-	NP_001139358	uc007zvv.2	NM_001145886	Tiam1	T-lymphoma invasion and metastasis-inducing
16	89886141	89886214	4	73	16	89787355	90144059	-	Q6P1D6	uc007zvw.2	BC065126	Tiam1	T-lymphoma invasion and metastasis-inducing
16	89888570	89888614	2	44	16	89787355	89961072	-	NP_033410	uc007zvu.2	NM_009384	Tiam1	T-lymphoma invasion and metastasis-inducing
16	89888570	89888614	2	44	16	89787355	89974944	-	NP_001139358	uc007zvv.2	NM_001145886	Tiam1	T-lymphoma invasion and metastasis-inducing
16	89888570	89888614	2	44	16	89787355	90144059	-	Q6P1D6	uc007zvw.2	BC065126	Tiam1	T-lymphoma invasion and metastasis-inducing
16	89896948	89898644	22	1696	16	89787355	89961072	-	NP_033410	uc007zvu.2	NM_009384	Tiam1	T-lymphoma invasion and metastasis-inducing
16	89896948	89898644	22	1696	16	89787355	89974944	-	NP_001139358	uc007zvv.2	NM_001145886	Tiam1	T-lymphoma invasion and metastasis-inducing
16	89896948	89898644	22	1696	16	89787355	90144059	-	Q6P1D6	uc007zvw.2	BC065126	Tiam1	T-lymphoma invasion and metastasis-inducing
16	89896948	89898644	22	866	16	89897778	89961072	-	NV	uc007zvy.1	AK017465	Tiam1	Mus musculus 6 days embryo whole body cDNA, RIKEN full-length enriched library, clone:5630400J05 product:T-cell lymphoma invasion and metastasis 1, full insert sequence.
16	89916239	89916458	3	219	16	89787355	89961072	-	NP_033410	uc007zvu.2	NM_009384	Tiam1	T-lymphoma invasion and metastasis-inducing
16	89916239	89916458	3	219	16	89787355	89974944	-	NP_001139358	uc007zvv.2	NM_001145886	Tiam1	T-lymphoma invasion and metastasis-inducing
16	89916239	89916458	3	219	16	89787355	90144059	-	Q6P1D6	uc007zvw.2	BC065126	Tiam1	T-lymphoma invasion and metastasis-inducing
16	89916239	89916458	3	219	16	89897778	89961072	-	NV	uc007zvy.1	AK017465	Tiam1	Mus musculus 6 days embryo whole body cDNA, RIKEN full-length enriched library, clone:5630400J05 product:T-cell lymphoma invasion and metastasis 1, full insert sequence.
16	89934831	89935176	9	345	16	89787355	89961072	-	NP_033410	uc007zvu.2	NM_009384	Tiam1	T-lymphoma invasion and metastasis-inducing
16	89934831	89935176	9	345	16	89787355	89974944	-	NP_001139358	uc007zvv.2	NM_001145886	Tiam1	T-lymphoma invasion and metastasis-inducing
16	89934831	89935176	9	345	16	89787355	90144059	-	Q6P1D6	uc007zvw.2	BC065126	Tiam1	T-lymphoma invasion and metastasis-inducing
16	89934831	89935176	9	345	16	89897778	89961072	-	NV	uc007zvy.1	AK017465	Tiam1	Mus musculus 6 days embryo whole body cDNA, RIKEN full-length enriched library, clone:5630400J05 product:T-cell lymphoma invasion and metastasis 1, full insert sequence.
16	89943775	89945762	14	1987	16	89787355	89961072	-	NP_033410	uc007zvu.2	NM_009384	Tiam1	T-lymphoma invasion and metastasis-inducing
16	89943775	89945762	14	1987	16	89787355	89974944	-	NP_001139358	uc007zvv.2	NM_001145886	Tiam1	T-lymphoma invasion and metastasis-inducing
16	89943775	89945762	14	1987	16	89787355	90144059	-	Q6P1D6	uc007zvw.2	BC065126	Tiam1	T-lymphoma invasion and metastasis-inducing
16	89943775	89945762	14	1987	16	89897778	89961072	-	NV	uc007zvy.1	AK017465	Tiam1	Mus musculus 6 days embryo whole body cDNA, RIKEN full-length enriched library, clone:5630400J05 product:T-cell lymphoma invasion and metastasis 1, full insert sequence.
16	89955052	89955102	5	50	16	89787355	89961072	-	NP_033410	uc007zvu.2	NM_009384	Tiam1	T-lymphoma invasion and metastasis-inducing
16	89955052	89955102	5	50	16	89787355	89974944	-	NP_001139358	uc007zvv.2	NM_001145886	Tiam1	T-lymphoma invasion and metastasis-inducing
16	89955052	89955102	5	50	16	89787355	90144059	-	Q6P1D6	uc007zvw.2	BC065126	Tiam1	T-lymphoma invasion and metastasis-inducing
16	89955052	89955102	5	50	16	89897778	89961072	-	NV	uc007zvy.1	AK017465	Tiam1	Mus musculus 6 days embryo whole body cDNA, RIKEN full-length enriched library, clone:5630400J05 product:T-cell lymphoma invasion and metastasis 1, full insert sequence.
16	89985379	89985573	2	194	16	89787355	90144059	-	Q6P1D6	uc007zvw.2	BC065126	Tiam1	T-lymphoma invasion and metastasis-inducing
16	89986995	89987079	2	84	16	89787355	90144059	-	Q6P1D6	uc007zvw.2	BC065126	Tiam1	T-lymphoma invasion and metastasis-inducing
16	89988446	89988950	2	504	16	89787355	90144059	-	Q6P1D6	uc007zvw.2	BC065126	Tiam1	T-lymphoma invasion and metastasis-inducing
16	89990203	89990246	2	43	16	89787355	90144059	-	Q6P1D6	uc007zvw.2	BC065126	Tiam1	T-lymphoma invasion and metastasis-inducing
16	89992503	89992536	2	33	16	89787355	90144059	-	Q6P1D6	uc007zvw.2	BC065126	Tiam1	T-lymphoma invasion and metastasis-inducing
16	89994693	89994874	7	181	16	89787355	90144059	-	Q6P1D6	uc007zvw.2	BC065126	Tiam1	T-lymphoma invasion and metastasis-inducing
16	90011921	90012593	12	672	16	89787355	90144059	-	Q6P1D6	uc007zvw.2	BC065126	Tiam1	T-lymphoma invasion and metastasis-inducing
16	90023245	90023384	6	139	16	89787355	90144059	-	Q6P1D6	uc007zvw.2	BC065126	Tiam1	T-lymphoma invasion and metastasis-inducing
16	90069596	90069703	2	107	16	89787355	90144059	-	Q6P1D6	uc007zvw.2	BC065126	Tiam1	T-lymphoma invasion and metastasis-inducing
16	90069722	90070581	5	859	16	89787355	90144059	-	Q6P1D6	uc007zvw.2	BC065126	Tiam1	T-lymphoma invasion and metastasis-inducing
16	90087195	90087803	7	608	16	89787355	90144059	-	Q6P1D6	uc007zvw.2	BC065126	Tiam1	T-lymphoma invasion and metastasis-inducing
16	90101702	90101777	2	75	16	89787355	90144059	-	Q6P1D6	uc007zvw.2	BC065126	Tiam1	T-lymphoma invasion and metastasis-inducing
16	90137569	90137944	6	375	16	89787355	90144059	-	Q6P1D6	uc007zvw.2	BC065126	Tiam1	T-lymphoma invasion and metastasis-inducing
16	90142576	90142991	3	415	16	89787355	90144059	-	Q6P1D6	uc007zvw.2	BC065126	Tiam1	T-lymphoma invasion and metastasis-inducing
16	90142576	90142991	3	415	16	90142481	90147072	+	NV	uc012aid.1	NR_033476	Gm10789	Mus musculus 3 days neonate thymus cDNA, RIKEN full-length enriched library, clone:A630064H23 product:unclassifiable, full insert sequence.
16	90230185	90230186	2	1	16	90229384	90242975	-	Q8R1B3	uc007zwa.1	BC024860	Scaf4	splicing factor, arginine/serine-rich 15
16	90230185	90230186	2	1	16	90229384	90284670	-	Q6PFF0	uc007zwb.1	NM_178923	Scaf4	splicing factor, arginine/serine-rich 15
16	90230185	90230186	2	1	16	90229384	90284670	-	Q6PFF0	uc007zwc.1	AK045266	Scaf4	splicing factor, arginine/serine-rich 15
16	90230185	90230186	2	1	16	90229384	90284670	-	Q7TSH6	uc007zwd.1	AK173120	Scaf4	splicing factor, arginine/serine-rich 15
16	90230185	90230186	2	1	16	90229384	90284670	-	Q7TSH6	uc007zwe.1	BC053096	Scaf4	splicing factor, arginine/serine-rich 15
16	90250407	90250602	5	195	16	90229384	90284670	-	Q6PFF0	uc007zwb.1	NM_178923	Scaf4	splicing factor, arginine/serine-rich 15
16	90250407	90250602	5	195	16	90229384	90284670	-	Q6PFF0	uc007zwc.1	AK045266	Scaf4	splicing factor, arginine/serine-rich 15
16	90250407	90250602	5	195	16	90229384	90284670	-	Q7TSH6	uc007zwd.1	AK173120	Scaf4	splicing factor, arginine/serine-rich 15
16	90250407	90250602	5	195	16	90229384	90284670	-	Q7TSH6	uc007zwe.1	BC053096	Scaf4	splicing factor, arginine/serine-rich 15
16	90250407	90250602	5	195	16	90242570	90260547	-	Q6PFF0	uc007zwf.1	BC041782	Scaf4	splicing factor, arginine/serine-rich 15
16	90387643	90387830	4	187	16	90386641	90499798	+	O88866	uc007zwi.1	NM_015755	Hunk	hormonally up-regulated neu tumor-associated
16	90389436	90389460	2	24	16	90386641	90499798	+	O88866	uc007zwi.1	NM_015755	Hunk	hormonally up-regulated neu tumor-associated
16	90402043	90402172	3	129	16	90386641	90499798	+	O88866	uc007zwi.1	NM_015755	Hunk	hormonally up-regulated neu tumor-associated
16	90407755	90407892	2	137	16	90386641	90499798	+	O88866	uc007zwi.1	NM_015755	Hunk	hormonally up-regulated neu tumor-associated
16	90419006	90419119	4	113	16	90386641	90499798	+	O88866	uc007zwi.1	NM_015755	Hunk	hormonally up-regulated neu tumor-associated
16	90422897	90423188	5	291	16	90386641	90499798	+	O88866	uc007zwi.1	NM_015755	Hunk	hormonally up-regulated neu tumor-associated
16	90443491	90443523	2	32	16	90386641	90499798	+	O88866	uc007zwi.1	NM_015755	Hunk	hormonally up-regulated neu tumor-associated
16	90451756	90451818	2	62	16	90386641	90499798	+	O88866	uc007zwi.1	NM_015755	Hunk	hormonally up-regulated neu tumor-associated
16	90453698	90453726	3	28	16	90386641	90499798	+	O88866	uc007zwi.1	NM_015755	Hunk	hormonally up-regulated neu tumor-associated
16	90458890	90459089	3	199	16	90386641	90499798	+	O88866	uc007zwi.1	NM_015755	Hunk	hormonally up-regulated neu tumor-associated
16	90461696	90461907	5	211	16	90386641	90499798	+	O88866	uc007zwi.1	NM_015755	Hunk	hormonally up-regulated neu tumor-associated
16	90485105	90485212	2	107	16	90386641	90499798	+	O88866	uc007zwi.1	NM_015755	Hunk	hormonally up-regulated neu tumor-associated
16	90491950	90492035	3	85	16	90386641	90499798	+	O88866	uc007zwi.1	NM_015755	Hunk	hormonally up-regulated neu tumor-associated
16	90496473	90496664	3	191	16	90386641	90499798	+	O88866	uc007zwi.1	NM_015755	Hunk	hormonally up-regulated neu tumor-associated
16	90498445	90498709	7	264	16	90386641	90499798	+	O88866	uc007zwi.1	NM_015755	Hunk	hormonally up-regulated neu tumor-associated
16	90743155	90743161	2	6	16	90738568	90750021	+	Q9D159	uc007zwl.1	NM_029844	Mrap	melanocortin-2 receptor accessory protein
16	90748122	90748123	2	1	16	90738568	90750021	+	Q9D159	uc007zwl.1	NM_029844	Mrap	melanocortin-2 receptor accessory protein
16	90749540	90749861	8	321	16	90738568	90750021	+	Q9D159	uc007zwl.1	NM_029844	Mrap	melanocortin-2 receptor accessory protein
16	90754107	90754388	4	281	16	90751771	90810658	-	NP_083773	uc007zwm.2	NM_029497	Urb1	nucleolar pre-ribosomal-associated protein 1
16	90777244	90777359	3	115	16	90751771	90810658	-	NP_083773	uc007zwm.2	NM_029497	Urb1	nucleolar pre-ribosomal-associated protein 1
16	90782411	90782522	4	111	16	90751771	90810658	-	NP_083773	uc007zwm.2	NM_029497	Urb1	nucleolar pre-ribosomal-associated protein 1
16	90828189	90828285	2	96	16	90826963	90905130	+	P58659-3	uc007zwp.2	AK016443	4931408A02Rik	hypothetical protein LOC70967 isoform 1
16	90830885	90832056	5	1171	16	90826963	90905130	+	P58659-3	uc007zwp.2	AK016443	4931408A02Rik	hypothetical protein LOC70967 isoform 1
16	90830885	90832056	5	953	16	90831103	90905130	+	B2RXT2	uc012aif.1	BC157969	4931408A02Rik	hypothetical protein LOC70967 isoform 1
16	90830885	90832056	5	953	16	90831103	90905130	+	NV	uc007zws.2	AK037486	C21orf63	Mus musculus C21orf63 protein (C21orf63) mRNA, complete cds.
16	90830885	90832056	5	953	16	90831103	90905130	+	NV	uc012aie.1	BC144751	C21orf63	Mus musculus C21orf63 protein (C21orf63) mRNA, complete cds.
16	90830885	90832056	5	953	16	90831103	90905130	+	P58659	uc007zwr.2	NM_001199210	4931408A02Rik	hypothetical protein LOC70967 isoform 1
16	90830885	90832056	5	953	16	90831103	90905130	+	P58659-2	uc007zwq.2	NM_027627	4931408A02Rik	hypothetical protein LOC70967 isoform 2
16	90838068	90838189	4	121	16	90826963	90905130	+	P58659-3	uc007zwp.2	AK016443	4931408A02Rik	hypothetical protein LOC70967 isoform 1
16	90838068	90838189	4	121	16	90831103	90905130	+	B2RXT2	uc012aif.1	BC157969	4931408A02Rik	hypothetical protein LOC70967 isoform 1
16	90838068	90838189	4	121	16	90831103	90905130	+	NV	uc007zws.2	AK037486	C21orf63	Mus musculus C21orf63 protein (C21orf63) mRNA, complete cds.
16	90838068	90838189	4	121	16	90831103	90905130	+	NV	uc012aie.1	BC144751	C21orf63	Mus musculus C21orf63 protein (C21orf63) mRNA, complete cds.
16	90838068	90838189	4	121	16	90831103	90905130	+	P58659	uc007zwr.2	NM_001199210	4931408A02Rik	hypothetical protein LOC70967 isoform 1
16	90838068	90838189	4	121	16	90831103	90905130	+	P58659-2	uc007zwq.2	NM_027627	4931408A02Rik	hypothetical protein LOC70967 isoform 2
16	90840283	90840297	2	14	16	90826963	90905130	+	P58659-3	uc007zwp.2	AK016443	4931408A02Rik	hypothetical protein LOC70967 isoform 1
16	90840283	90840297	2	14	16	90831103	90905130	+	B2RXT2	uc012aif.1	BC157969	4931408A02Rik	hypothetical protein LOC70967 isoform 1
16	90840283	90840297	2	14	16	90831103	90905130	+	NV	uc007zws.2	AK037486	C21orf63	Mus musculus C21orf63 protein (C21orf63) mRNA, complete cds.
16	90840283	90840297	2	14	16	90831103	90905130	+	NV	uc012aie.1	BC144751	C21orf63	Mus musculus C21orf63 protein (C21orf63) mRNA, complete cds.
16	90840283	90840297	2	14	16	90831103	90905130	+	P58659	uc007zwr.2	NM_001199210	4931408A02Rik	hypothetical protein LOC70967 isoform 1
16	90840283	90840297	2	14	16	90831103	90905130	+	P58659-2	uc007zwq.2	NM_027627	4931408A02Rik	hypothetical protein LOC70967 isoform 2
16	90842830	90842899	2	69	16	90826963	90905130	+	P58659-3	uc007zwp.2	AK016443	4931408A02Rik	hypothetical protein LOC70967 isoform 1
16	90842830	90842899	2	69	16	90831103	90905130	+	B2RXT2	uc012aif.1	BC157969	4931408A02Rik	hypothetical protein LOC70967 isoform 1
16	90842830	90842899	2	69	16	90831103	90905130	+	NV	uc007zws.2	AK037486	C21orf63	Mus musculus C21orf63 protein (C21orf63) mRNA, complete cds.
16	90842830	90842899	2	69	16	90831103	90905130	+	NV	uc012aie.1	BC144751	C21orf63	Mus musculus C21orf63 protein (C21orf63) mRNA, complete cds.
16	90842830	90842899	2	69	16	90831103	90905130	+	P58659	uc007zwr.2	NM_001199210	4931408A02Rik	hypothetical protein LOC70967 isoform 1
16	90842830	90842899	2	69	16	90831103	90905130	+	P58659-2	uc007zwq.2	NM_027627	4931408A02Rik	hypothetical protein LOC70967 isoform 2
16	90854282	90854283	2	1	16	90826963	90905130	+	P58659-3	uc007zwp.2	AK016443	4931408A02Rik	hypothetical protein LOC70967 isoform 1
16	90854282	90854283	2	1	16	90831103	90905130	+	B2RXT2	uc012aif.1	BC157969	4931408A02Rik	hypothetical protein LOC70967 isoform 1
16	90854282	90854283	2	1	16	90831103	90905130	+	NV	uc007zws.2	AK037486	C21orf63	Mus musculus C21orf63 protein (C21orf63) mRNA, complete cds.
16	90854282	90854283	2	1	16	90831103	90905130	+	NV	uc012aie.1	BC144751	C21orf63	Mus musculus C21orf63 protein (C21orf63) mRNA, complete cds.
16	90854282	90854283	2	1	16	90831103	90905130	+	P58659	uc007zwr.2	NM_001199210	4931408A02Rik	hypothetical protein LOC70967 isoform 1
16	90854282	90854283	2	1	16	90831103	90905130	+	P58659-2	uc007zwq.2	NM_027627	4931408A02Rik	hypothetical protein LOC70967 isoform 2
16	90873846	90873997	2	151	16	90826963	90905130	+	P58659-3	uc007zwp.2	AK016443	4931408A02Rik	hypothetical protein LOC70967 isoform 1
16	90873846	90873997	2	151	16	90831103	90905130	+	B2RXT2	uc012aif.1	BC157969	4931408A02Rik	hypothetical protein LOC70967 isoform 1
16	90873846	90873997	2	151	16	90831103	90905130	+	NV	uc007zws.2	AK037486	C21orf63	Mus musculus C21orf63 protein (C21orf63) mRNA, complete cds.
16	90873846	90873997	2	151	16	90831103	90905130	+	NV	uc012aie.1	BC144751	C21orf63	Mus musculus C21orf63 protein (C21orf63) mRNA, complete cds.
16	90873846	90873997	2	151	16	90831103	90905130	+	P58659	uc007zwr.2	NM_001199210	4931408A02Rik	hypothetical protein LOC70967 isoform 1
16	90873846	90873997	2	151	16	90831103	90905130	+	P58659-2	uc007zwq.2	NM_027627	4931408A02Rik	hypothetical protein LOC70967 isoform 2
16	90892408	90892417	2	9	16	90826963	90905130	+	P58659-3	uc007zwp.2	AK016443	4931408A02Rik	hypothetical protein LOC70967 isoform 1
16	90892408	90892417	2	9	16	90831103	90905130	+	B2RXT2	uc012aif.1	BC157969	4931408A02Rik	hypothetical protein LOC70967 isoform 1
16	90892408	90892417	2	9	16	90831103	90905130	+	NV	uc007zws.2	AK037486	C21orf63	Mus musculus C21orf63 protein (C21orf63) mRNA, complete cds.
16	90892408	90892417	2	9	16	90831103	90905130	+	NV	uc012aie.1	BC144751	C21orf63	Mus musculus C21orf63 protein (C21orf63) mRNA, complete cds.
16	90892408	90892417	2	9	16	90831103	90905130	+	P58659	uc007zwr.2	NM_001199210	4931408A02Rik	hypothetical protein LOC70967 isoform 1
16	90892408	90892417	2	9	16	90831103	90905130	+	P58659-2	uc007zwq.2	NM_027627	4931408A02Rik	hypothetical protein LOC70967 isoform 2
16	90903411	90903965	2	554	16	90826963	90905130	+	P58659-3	uc007zwp.2	AK016443	4931408A02Rik	hypothetical protein LOC70967 isoform 1
16	90903411	90903965	2	554	16	90831103	90905130	+	B2RXT2	uc012aif.1	BC157969	4931408A02Rik	hypothetical protein LOC70967 isoform 1
16	90903411	90903965	2	554	16	90831103	90905130	+	NV	uc007zws.2	AK037486	C21orf63	Mus musculus C21orf63 protein (C21orf63) mRNA, complete cds.
16	90903411	90903965	2	554	16	90831103	90905130	+	NV	uc012aie.1	BC144751	C21orf63	Mus musculus C21orf63 protein (C21orf63) mRNA, complete cds.
16	90903411	90903965	2	554	16	90831103	90905130	+	P58659	uc007zwr.2	NM_001199210	4931408A02Rik	hypothetical protein LOC70967 isoform 1
16	90903411	90903965	2	554	16	90831103	90905130	+	P58659-2	uc007zwq.2	NM_027627	4931408A02Rik	hypothetical protein LOC70967 isoform 2
16	90926396	90926549	5	153	16	90926055	90935094	-	Q8BL95	uc007zwt.2	NM_026502	1110004E09Rik	hypothetical protein LOC68001
16	90926396	90926549	5	153	16	90926055	90935094	-	Q9CU27	uc007zwu.2	AK003413	1110004E09Rik	SubName: Full=Putative uncharacterized protein; SubName: Full=RIKEN cDNA 1110004E09, isoform CRA_b;
16	90927882	90928689	3	807	16	90926055	90935094	-	Q8BL95	uc007zwt.2	NM_026502	1110004E09Rik	hypothetical protein LOC68001
16	90927882	90928689	3	807	16	90926055	90935094	-	Q9CU27	uc007zwu.2	AK003413	1110004E09Rik	SubName: Full=Putative uncharacterized protein; SubName: Full=RIKEN cDNA 1110004E09, isoform CRA_b;
16	90931546	90931593	2	47	16	90926055	90935094	-	Q8BL95	uc007zwt.2	NM_026502	1110004E09Rik	hypothetical protein LOC68001
16	90931546	90931593	2	47	16	90926055	90935094	-	Q9CU27	uc007zwu.2	AK003413	1110004E09Rik	SubName: Full=Putative uncharacterized protein; SubName: Full=RIKEN cDNA 1110004E09, isoform CRA_b;
16	90948261	90948268	2	7	16	90936341	91011340	-	NP_001038980	uc007zww.2	NM_001045515	Synj1	synaptojanin-1 isoform b
16	90948261	90948268	2	7	16	90936341	91011553	-	D3Z656	uc012aig.1	NM_001164483	Synj1	synaptojanin-1 isoform a
16	90950644	90950766	2	122	16	90936341	91011340	-	NP_001038980	uc007zww.2	NM_001045515	Synj1	synaptojanin-1 isoform b
16	90950644	90950766	2	122	16	90936341	91011553	-	D3Z656	uc012aig.1	NM_001164483	Synj1	synaptojanin-1 isoform a
16	90952456	90952582	3	126	16	90936341	91011340	-	NP_001038980	uc007zww.2	NM_001045515	Synj1	synaptojanin-1 isoform b
16	90952456	90952582	3	126	16	90936341	91011553	-	D3Z656	uc012aig.1	NM_001164483	Synj1	synaptojanin-1 isoform a
16	90976867	90976898	3	31	16	90936341	91011340	-	NP_001038980	uc007zww.2	NM_001045515	Synj1	synaptojanin-1 isoform b
16	90976867	90976898	3	31	16	90936341	91011553	-	D3Z656	uc012aig.1	NM_001164483	Synj1	synaptojanin-1 isoform a
16	90976867	90976898	3	31	16	90960736	91011340	-	D3Z656	uc007zwx.2	AK080946	Synj1	synaptojanin-1 isoform b
16	91026739	91026842	3	103	16	91014281	91044624	-	NP_080386	uc012aih.1	NM_026110	Gcfc1	GC-rich sequence DNA-binding factor 1
16	91026739	91026842	3	103	16	91014281	91044624	-	NV	uc007zwz.2	AY033908	C21orf66	Mus musculus 10 day old male pancreas cDNA, RIKEN full-length enriched library, clone:1810007M14 product:BM-020 homolog [Homo sapiens], full insert sequence.
16	91036772	91036878	6	106	16	91014281	91044624	-	NP_080386	uc012aih.1	NM_026110	Gcfc1	GC-rich sequence DNA-binding factor 1
16	91036772	91036878	6	106	16	91014281	91044624	-	NV	uc007zwz.2	AY033908	C21orf66	Mus musculus 10 day old male pancreas cDNA, RIKEN full-length enriched library, clone:1810007M14 product:BM-020 homolog [Homo sapiens], full insert sequence.
16	91069386	91069623	6	4	16	91054179	91069390	-	Q9D4G1	uc007zxc.1	NM_028905	4932438H23Rik	hypothetical protein LOC74387
16	91069386	91069623	6	4	16	91054179	91069390	-	Q9D4G1	uc007zxd.1	NM_001163695	4932438H23Rik	hypothetical protein LOC74387
16	91227231	91227679	6	448	16	91225794	91228922	+	Q542S0	uc007zxe.1	NM_016967	Olig2	oligodendrocyte transcription factor 2
16	91270519	91271443	3	924	16	91270013	91272184	+	Q3UN59	uc007zxf.1	NM_016968	Olig1	oligodendrocyte transcription factor 1
16	91408234	91408359	3	125	16	91406479	91420556	+	Q8VHM7	uc007zxj.1	AK040938	Il10rb	interleukin-10 receptor subunit beta
16	91408234	91408359	3	125	16	91406479	91426079	+	Q8VHM7	uc007zxk.2	NM_008349	Il10rb	interleukin-10 receptor subunit beta
16	91419099	91419135	2	36	16	91406479	91420556	+	Q8VHM7	uc007zxj.1	AK040938	Il10rb	interleukin-10 receptor subunit beta
16	91419099	91419135	2	36	16	91406479	91426079	+	Q8VHM7	uc007zxk.2	NM_008349	Il10rb	interleukin-10 receptor subunit beta
16	91506717	91506730	2	13	16	91485459	91507686	+	NV	uc007zxo.2	AK157555	Ifnar1	Mus musculus 0 day neonate thymus cDNA, RIKEN full-length enriched library, clone:A430075E22 product:interferon (alpha and beta) receptor, full insert sequence.
16	91506717	91506730	2	13	16	91485459	91507686	+	Q80UJ3	uc007zxp.2	BC043935	Ifnar1	interferon alpha/beta receptor 1 precursor
16	91506717	91506730	2	13	16	91485459	91510767	+	Q80UJ3	uc007zxn.2	NM_010508	Ifnar1	interferon alpha/beta receptor 1 precursor
16	91547394	91547436	2	42	16	91547338	91564252	+	Q63953	uc007zxq.1	NM_008338	Ifngr2	interferon gamma receptor 2
16	91547436	91548185	4	749	16	91547338	91564252	+	Q63953	uc007zxq.1	NM_008338	Ifngr2	interferon gamma receptor 2
16	91553588	91554663	5	1075	16	91547338	91564252	+	Q63953	uc007zxq.1	NM_008338	Ifngr2	interferon gamma receptor 2
16	91591811	91591831	3	20	16	91574752	91597925	-	Q9D1X9	uc007zxr.1	NM_030018	Tmem50b	transmembrane protein 50B
16	91593224	91594270	11	1046	16	91574752	91597925	-	Q9D1X9	uc007zxr.1	NM_030018	Tmem50b	transmembrane protein 50B
16	91636761	91636774	2	13	16	91621641	91647217	-	Q3TGI3	uc007zxu.1	NM_010256	Gart	trifunctional purine biosynthetic protein
16	91636761	91636774	2	13	16	91621641	91647217	-	Q3TGI3	uc007zxv.1	AK168458	Gart	trifunctional purine biosynthetic protein
16	91636761	91636774	2	13	16	91633649	91647217	-	Q3TH49	uc007zxw.1	U01023	Gart	trifunctional purine biosynthetic protein
16	91636761	91636774	2	13	16	91633649	91647217	-	Q3TH49	uc007zxx.1	AK168445	Gart	trifunctional purine biosynthetic protein
16	91662680	91663028	6	348	16	91648068	91663563	+	NP_064357	uc007zxy.1	NM_019973	Son	protein SON truncated isoform
16	91662680	91663028	6	348	16	91648068	91679437	+	NP_849211	uc007zxz.1	NM_178880	Son	protein SON
16	91662680	91663028	6	348	16	91654855	91665950	+	Q9QX47	uc012aii.1	AB546195	Son	protein SON truncated isoform
16	91662680	91663028	6	348	16	91654855	91679437	+	NV	uc007zya.1	AK122418	Son	protein SON truncated isoform
16	91664947	91664973	3	26	16	91648068	91679437	+	NP_849211	uc007zxz.1	NM_178880	Son	protein SON
16	91664947	91664973	3	26	16	91654855	91665950	+	Q9QX47	uc012aii.1	AB546195	Son	protein SON truncated isoform
16	91664947	91664973	3	26	16	91654855	91679437	+	NV	uc007zya.1	AK122418	Son	protein SON truncated isoform
16	91715484	91715620	5	136	16	91689142	91715887	+	NV	uc007zye.1	AK038992	AK038992	Mus musculus adult male hypothalamus cDNA, RIKEN full-length enriched library, clone:A230081P14 product:hypothetical protein, full insert sequence.
16	91715484	91715620	5	136	16	91689566	91729047	-	D3Z6I4	uc007zyg.2	NM_026994	Cryzl1	SubName: Full=Crystallin, zeta (Quinone reductase)-like 1, isoform CRA_h; SubName: Full=Putative uncharacterized protein Cryzl1;
16	91715484	91715620	5	136	16	91689566	91729047	-	Q921W4	uc007zyf.2	NM_133679	Cryzl1	quinone oxidoreductase-like protein 1
16	91715484	91715620	5	136	16	91692843	91729047	-	D3YZD6	uc012aik.1	BC019387	Cryzl1	quinone oxidoreductase-like protein 1
16	91752017	91752905	5	888	16	91729615	91832597	+	Q6NZJ5	uc007zyh.1	NM_001110276	Itsn1	intersectin-1 isoform 3
16	91752017	91752905	5	888	16	91729615	91871900	+	NP_001103745	uc007zyi.2	NM_001110275	Itsn1	intersectin-1 isoform 2
16	91752017	91752905	5	888	16	91729615	91920824	+	NP_034717	uc007zyj.1	NM_010587	Itsn1	intersectin-1 isoform 1
16	91760717	91760936	6	219	16	91729615	91832597	+	Q6NZJ5	uc007zyh.1	NM_001110276	Itsn1	intersectin-1 isoform 3
16	91760717	91760936	6	219	16	91729615	91871900	+	NP_001103745	uc007zyi.2	NM_001110275	Itsn1	intersectin-1 isoform 2
16	91760717	91760936	6	219	16	91729615	91920824	+	NP_034717	uc007zyj.1	NM_010587	Itsn1	intersectin-1 isoform 1
16	91766291	91766383	7	92	16	91729615	91832597	+	Q6NZJ5	uc007zyh.1	NM_001110276	Itsn1	intersectin-1 isoform 3
16	91766291	91766383	7	92	16	91729615	91871900	+	NP_001103745	uc007zyi.2	NM_001110275	Itsn1	intersectin-1 isoform 2
16	91766291	91766383	7	92	16	91729615	91920824	+	NP_034717	uc007zyj.1	NM_010587	Itsn1	intersectin-1 isoform 1
16	91786421	91786627	3	206	16	91729615	91832597	+	Q6NZJ5	uc007zyh.1	NM_001110276	Itsn1	intersectin-1 isoform 3
16	91786421	91786627	3	206	16	91729615	91871900	+	NP_001103745	uc007zyi.2	NM_001110275	Itsn1	intersectin-1 isoform 2
16	91786421	91786627	3	206	16	91729615	91920824	+	NP_034717	uc007zyj.1	NM_010587	Itsn1	intersectin-1 isoform 1
16	91786421	91786627	3	206	16	91782405	91803376	+	Q8CJ43	uc007zyk.1	AF525079	Itsn1	SubName: Full=Intersectin isoform 4; Flags: Fragment;
16	91786421	91786627	3	206	16	91784307	91828578	+	NV	uc012ail.1	AF468654	Itsn	Mus musculus Ese1 protein mRNA, complete cds.
16	91806697	91806770	2	73	16	91729615	91832597	+	Q6NZJ5	uc007zyh.1	NM_001110276	Itsn1	intersectin-1 isoform 3
16	91806697	91806770	2	73	16	91729615	91871900	+	NP_001103745	uc007zyi.2	NM_001110275	Itsn1	intersectin-1 isoform 2
16	91806697	91806770	2	73	16	91729615	91920824	+	NP_034717	uc007zyj.1	NM_010587	Itsn1	intersectin-1 isoform 1
16	91806697	91806770	2	73	16	91784307	91828578	+	NV	uc012ail.1	AF468654	Itsn	Mus musculus Ese1 protein mRNA, complete cds.
16	91810294	91810379	2	85	16	91729615	91832597	+	Q6NZJ5	uc007zyh.1	NM_001110276	Itsn1	intersectin-1 isoform 3
16	91810294	91810379	2	85	16	91729615	91871900	+	NP_001103745	uc007zyi.2	NM_001110275	Itsn1	intersectin-1 isoform 2
16	91810294	91810379	2	85	16	91729615	91920824	+	NP_034717	uc007zyj.1	NM_010587	Itsn1	intersectin-1 isoform 1
16	91810294	91810379	2	85	16	91784307	91828578	+	NV	uc012ail.1	AF468654	Itsn	Mus musculus Ese1 protein mRNA, complete cds.
16	91830563	91830840	17	277	16	91729615	91832597	+	Q6NZJ5	uc007zyh.1	NM_001110276	Itsn1	intersectin-1 isoform 3
16	91830563	91830840	17	277	16	91729615	91871900	+	NP_001103745	uc007zyi.2	NM_001110275	Itsn1	intersectin-1 isoform 2
16	91830563	91830840	17	277	16	91729615	91920824	+	NP_034717	uc007zyj.1	NM_010587	Itsn1	intersectin-1 isoform 1
16	91839925	91839936	2	11	16	91729615	91871900	+	NP_001103745	uc007zyi.2	NM_001110275	Itsn1	intersectin-1 isoform 2
16	91839925	91839936	2	11	16	91729615	91920824	+	NP_034717	uc007zyj.1	NM_010587	Itsn1	intersectin-1 isoform 1
16	91839925	91839936	2	11	16	91839860	91851210	+	Q8CGU5	uc007zyl.1	AY127576	Itsn1	SubName: Full=Intersectin isoform 5; Flags: Fragment;
16	91839925	91839936	2	11	16	91839860	91853293	+	NV	uc007zym.1	AY605094	Itsn	Mus musculus Ese1 protein mRNA, complete cds.
16	91853124	91853157	2	33	16	91729615	91871900	+	NP_001103745	uc007zyi.2	NM_001110275	Itsn1	intersectin-1 isoform 2
16	91853124	91853157	2	33	16	91729615	91920824	+	NP_034717	uc007zyj.1	NM_010587	Itsn1	intersectin-1 isoform 1
16	91853124	91853157	2	33	16	91839860	91853293	+	NV	uc007zym.1	AY605094	Itsn	Mus musculus Ese1 protein mRNA, complete cds.
16	91853124	91853157	2	33	16	91842872	91853293	+	NV	uc007zyn.1	AY605093	Itsn	Mus musculus Ese1 protein mRNA, complete cds.
16	91856143	91856412	2	269	16	91729615	91871900	+	NP_001103745	uc007zyi.2	NM_001110275	Itsn1	intersectin-1 isoform 2
16	91856143	91856412	2	269	16	91729615	91920824	+	NP_034717	uc007zyj.1	NM_010587	Itsn1	intersectin-1 isoform 1
16	91856143	91856412	2	269	16	91853939	91863623	+	Q8CJ54	uc007zyo.1	AF498311	Itsn1	SubName: Full=Intersectin short form 2 variant 2; Flags: Fragment;
16	91856143	91856412	2	269	16	91853939	91863623	+	Q8CJ55	uc007zyp.1	AF498310	Itsn1	SubName: Full=Intersectin short form 2 variant 1; Flags: Fragment;
16	91861357	91861692	4	335	16	91729615	91871900	+	NP_001103745	uc007zyi.2	NM_001110275	Itsn1	intersectin-1 isoform 2
16	91861357	91861692	4	335	16	91729615	91920824	+	NP_034717	uc007zyj.1	NM_010587	Itsn1	intersectin-1 isoform 1
16	91861357	91861692	4	335	16	91853939	91863623	+	Q8CJ54	uc007zyo.1	AF498311	Itsn1	SubName: Full=Intersectin short form 2 variant 2; Flags: Fragment;
16	91861357	91861692	4	335	16	91853939	91863623	+	Q8CJ55	uc007zyp.1	AF498310	Itsn1	SubName: Full=Intersectin short form 2 variant 1; Flags: Fragment;
16	91868131	91868328	4	197	16	91729615	91871900	+	NP_001103745	uc007zyi.2	NM_001110275	Itsn1	intersectin-1 isoform 2
16	91868131	91868328	4	197	16	91729615	91920824	+	NP_034717	uc007zyj.1	NM_010587	Itsn1	intersectin-1 isoform 1
16	91869480	91869963	12	483	16	91729615	91871900	+	NP_001103745	uc007zyi.2	NM_001110275	Itsn1	intersectin-1 isoform 2
16	91869480	91869963	12	483	16	91729615	91920824	+	NP_034717	uc007zyj.1	NM_010587	Itsn1	intersectin-1 isoform 1
16	91885377	91885732	5	355	16	91729615	91920824	+	NP_034717	uc007zyj.1	NM_010587	Itsn1	intersectin-1 isoform 1
16	91887975	91888199	3	224	16	91729615	91920824	+	NP_034717	uc007zyj.1	NM_010587	Itsn1	intersectin-1 isoform 1
16	91887975	91888199	3	224	16	91887644	91905744	+	Q80WF1	uc007zyq.1	AY257970	Itsn1	SubName: Full=Intersectin 1 isoform 7; Flags: Fragment;
16	91891284	91891649	7	365	16	91729615	91920824	+	NP_034717	uc007zyj.1	NM_010587	Itsn1	intersectin-1 isoform 1
16	91891284	91891649	7	365	16	91887644	91905744	+	Q80WF1	uc007zyq.1	AY257970	Itsn1	SubName: Full=Intersectin 1 isoform 7; Flags: Fragment;
16	91899893	91899953	3	60	16	91729615	91920824	+	NP_034717	uc007zyj.1	NM_010587	Itsn1	intersectin-1 isoform 1
16	91899893	91899953	3	60	16	91887644	91905744	+	Q80WF1	uc007zyq.1	AY257970	Itsn1	SubName: Full=Intersectin 1 isoform 7; Flags: Fragment;
16	91899893	91899953	3	60	16	91899749	91909623	+	NV	uc007zyr.1	AY129562	Itsn	Mus musculus Ese1L protein mRNA, complete cds.
16	91908571	91908839	7	268	16	91729615	91920824	+	NP_034717	uc007zyj.1	NM_010587	Itsn1	intersectin-1 isoform 1
16	91908571	91908839	7	268	16	91899749	91909623	+	NV	uc007zyr.1	AY129562	Itsn	Mus musculus Ese1L protein mRNA, complete cds.
16	91917941	91918070	7	129	16	91729615	91920824	+	NP_034717	uc007zyj.1	NM_010587	Itsn1	intersectin-1 isoform 1
16	91919184	91919214	2	30	16	91729615	91920824	+	NP_034717	uc007zyj.1	NM_010587	Itsn1	intersectin-1 isoform 1
16	92058379	92059270	3	704	16	92058566	92087718	+	B2RU60	uc007zyt.2	NM_017391	Slc5a3	sodium/myo-inositol cotransporter
16	92058379	92059270	3	704	16	92058566	92112472	+	Q3TLQ4	uc007zyu.1	NM_080456	Mrps6	28S ribosomal protein S6, mitochondrial
16	92077652	92077827	2	175	16	92058566	92087718	+	B2RU60	uc007zyt.2	NM_017391	Slc5a3	sodium/myo-inositol cotransporter
16	92077652	92077827	2	175	16	92058566	92112472	+	Q3TLQ4	uc007zyu.1	NM_080456	Mrps6	28S ribosomal protein S6, mitochondrial
16	92138945	92139099	4	154	16	92126532	92187581	+	NV	uc007zyv.1	AK087806	AK087806	Mus musculus 2 days pregnant adult female ovary cDNA, RIKEN full-length enriched library, clone:E330023J05 product:unclassifiable, full insert sequence.
16	92168277	92168623	3	346	16	92126532	92187581	+	NV	uc007zyv.1	AK087806	AK087806	Mus musculus 2 days pregnant adult female ovary cDNA, RIKEN full-length enriched library, clone:E330023J05 product:unclassifiable, full insert sequence.
16	92308347	92308432	2	85	16	92301547	92313286	+	Q99J19	uc007zyx.1	NM_138743	Fam165b	hypothetical protein LOC68936
16	92312184	92312977	4	793	16	92301547	92313286	+	Q99J19	uc007zyx.1	NM_138743	Fam165b	hypothetical protein LOC68936
16	92312184	92312977	4	527	16	92309102	92312711	-	NV	uc007zyy.1	AK006730	AK006730	Mus musculus adult male testis cDNA, RIKEN full-length enriched library, clone:1700048M11 product:unclassifiable, full insert sequence.
16	92318531	92321168	11	2161	16	92319007	92321686	-	Q8CDS7	uc007zyz.1	NM_029252	4930563D23Rik	hypothetical protein LOC75328
16	92346457	92346578	2	121	16	92346245	92359119	-	Q545H6	uc007zza.1	X60457	Kcne1	potassium voltage-gated channel subfamily E
16	92346457	92346578	2	121	16	92346245	92359713	-	Q545H6	uc007zzb.1	NM_008424	Kcne1	potassium voltage-gated channel subfamily E
16	92357604	92357768	2	164	16	92346245	92359119	-	Q545H6	uc007zza.1	X60457	Kcne1	potassium voltage-gated channel subfamily E
16	92357604	92357768	2	164	16	92346245	92359713	-	Q545H6	uc007zzb.1	NM_008424	Kcne1	potassium voltage-gated channel subfamily E
16	92359145	92359789	6	568	16	92346245	92359713	-	Q545H6	uc007zzb.1	NM_008424	Kcne1	potassium voltage-gated channel subfamily E
16	92392010	92392310	6	113	16	92392197	92400322	-	Q542V6	uc007zzd.1	NM_019466	Rcan1	calcipressin-1 isoform 2
16	92392010	92392310	6	113	16	92392197	92466391	-	Q7TNY3	uc007zze.1	NM_001081549	Rcan1	calcipressin-1 isoform 1
16	92396228	92396238	2	10	16	92392197	92400322	-	Q542V6	uc007zzd.1	NM_019466	Rcan1	calcipressin-1 isoform 2
16	92396228	92396238	2	10	16	92392197	92466391	-	Q7TNY3	uc007zze.1	NM_001081549	Rcan1	calcipressin-1 isoform 1
16	92397474	92398231	2	757	16	92392197	92400322	-	Q542V6	uc007zzd.1	NM_019466	Rcan1	calcipressin-1 isoform 2
16	92397474	92398231	2	757	16	92392197	92466391	-	Q7TNY3	uc007zze.1	NM_001081549	Rcan1	calcipressin-1 isoform 1
16	92412601	92412713	5	112	16	92392197	92466391	-	Q7TNY3	uc007zze.1	NM_001081549	Rcan1	calcipressin-1 isoform 1
16	92421574	92421814	5	240	16	92392197	92466391	-	Q7TNY3	uc007zze.1	NM_001081549	Rcan1	calcipressin-1 isoform 1
16	92424142	92424152	2	10	16	92392197	92466391	-	Q7TNY3	uc007zze.1	NM_001081549	Rcan1	calcipressin-1 isoform 1
16	92427053	92427688	4	635	16	92392197	92466391	-	Q7TNY3	uc007zze.1	NM_001081549	Rcan1	calcipressin-1 isoform 1
16	92431212	92431335	2	123	16	92392197	92466391	-	Q7TNY3	uc007zze.1	NM_001081549	Rcan1	calcipressin-1 isoform 1
16	92444060	92444216	5	156	16	92392197	92466391	-	Q7TNY3	uc007zze.1	NM_001081549	Rcan1	calcipressin-1 isoform 1
16	92447391	92447505	2	114	16	92392197	92466391	-	Q7TNY3	uc007zze.1	NM_001081549	Rcan1	calcipressin-1 isoform 1
16	92479457	92479528	2	71	16	92478986	92497610	+	NV	uc007zzf.1	AK010774	AK010774	Mus musculus ES cells cDNA, RIKEN full-length enriched library, clone:2410124H12 product:hypothetical protein, full insert sequence.
16	92486089	92486133	3	44	16	92478986	92497610	+	NV	uc007zzf.1	AK010774	AK010774	Mus musculus ES cells cDNA, RIKEN full-length enriched library, clone:2410124H12 product:hypothetical protein, full insert sequence.
16	92498491	92499556	8	1065	16	92498391	92541486	+	Q8BHB9	uc007zzg.1	NM_172469	Clic6	chloride intracellular channel protein 6
16	92501090	92501201	2	111	16	92498391	92541486	+	Q8BHB9	uc007zzg.1	NM_172469	Clic6	chloride intracellular channel protein 6
16	92508233	92508260	2	27	16	92498391	92541486	+	Q8BHB9	uc007zzg.1	NM_172469	Clic6	chloride intracellular channel protein 6
16	92605809	92606363	9	554	16	92601710	92697573	-	NP_001104493	uc007zzi.2	NM_001111023	Runx1	runt-related transcription factor 1 isoform 3
16	92605809	92606363	9	554	16	92601710	92697573	-	NP_033951	uc012ain.1	NM_009821	Runx1	runt-related transcription factor 1 isoform 4
16	92605809	92606363	9	554	16	92601710	92826311	-	NP_001104492	uc007zzk.2	NM_001111022	Runx1	runt-related transcription factor 1 isoform 2
16	92605809	92606363	9	554	16	92601710	92826311	-	Q3UM65	uc007zzj.2	NM_001111021	Runx1	runt-related transcription factor 1 isoform 1
16	92614905	92615466	4	561	16	92601710	92697573	-	NP_001104493	uc007zzi.2	NM_001111023	Runx1	runt-related transcription factor 1 isoform 3
16	92614905	92615466	4	561	16	92601710	92697573	-	NP_033951	uc012ain.1	NM_009821	Runx1	runt-related transcription factor 1 isoform 4
16	92614905	92615466	4	561	16	92601710	92826311	-	NP_001104492	uc007zzk.2	NM_001111022	Runx1	runt-related transcription factor 1 isoform 2
16	92614905	92615466	4	561	16	92601710	92826311	-	Q3UM65	uc007zzj.2	NM_001111021	Runx1	runt-related transcription factor 1 isoform 1
16	92623755	92624252	7	497	16	92601710	92697573	-	NP_001104493	uc007zzi.2	NM_001111023	Runx1	runt-related transcription factor 1 isoform 3
16	92623755	92624252	7	497	16	92601710	92697573	-	NP_033951	uc012ain.1	NM_009821	Runx1	runt-related transcription factor 1 isoform 4
16	92623755	92624252	7	497	16	92601710	92826311	-	NP_001104492	uc007zzk.2	NM_001111022	Runx1	runt-related transcription factor 1 isoform 2
16	92623755	92624252	7	497	16	92601710	92826311	-	Q3UM65	uc007zzj.2	NM_001111021	Runx1	runt-related transcription factor 1 isoform 1
16	92644510	92644999	7	489	16	92601710	92697573	-	NP_001104493	uc007zzi.2	NM_001111023	Runx1	runt-related transcription factor 1 isoform 3
16	92644510	92644999	7	489	16	92601710	92697573	-	NP_033951	uc012ain.1	NM_009821	Runx1	runt-related transcription factor 1 isoform 4
16	92644510	92644999	7	489	16	92601710	92826311	-	NP_001104492	uc007zzk.2	NM_001111022	Runx1	runt-related transcription factor 1 isoform 2
16	92644510	92644999	7	489	16	92601710	92826311	-	Q3UM65	uc007zzj.2	NM_001111021	Runx1	runt-related transcription factor 1 isoform 1
16	92665825	92666622	2	797	16	92601710	92697573	-	NP_001104493	uc007zzi.2	NM_001111023	Runx1	runt-related transcription factor 1 isoform 3
16	92665825	92666622	2	797	16	92601710	92697573	-	NP_033951	uc012ain.1	NM_009821	Runx1	runt-related transcription factor 1 isoform 4
16	92665825	92666622	2	797	16	92601710	92826311	-	NP_001104492	uc007zzk.2	NM_001111022	Runx1	runt-related transcription factor 1 isoform 2
16	92665825	92666622	2	797	16	92601710	92826311	-	Q3UM65	uc007zzj.2	NM_001111021	Runx1	runt-related transcription factor 1 isoform 1
16	92668199	92668438	3	239	16	92601710	92697573	-	NP_001104493	uc007zzi.2	NM_001111023	Runx1	runt-related transcription factor 1 isoform 3
16	92668199	92668438	3	239	16	92601710	92697573	-	NP_033951	uc012ain.1	NM_009821	Runx1	runt-related transcription factor 1 isoform 4
16	92668199	92668438	3	239	16	92601710	92826311	-	NP_001104492	uc007zzk.2	NM_001111022	Runx1	runt-related transcription factor 1 isoform 2
16	92668199	92668438	3	239	16	92601710	92826311	-	Q3UM65	uc007zzj.2	NM_001111021	Runx1	runt-related transcription factor 1 isoform 1
16	92680113	92680368	9	255	16	92601710	92697573	-	NP_001104493	uc007zzi.2	NM_001111023	Runx1	runt-related transcription factor 1 isoform 3
16	92680113	92680368	9	255	16	92601710	92697573	-	NP_033951	uc012ain.1	NM_009821	Runx1	runt-related transcription factor 1 isoform 4
16	92680113	92680368	9	255	16	92601710	92826311	-	NP_001104492	uc007zzk.2	NM_001111022	Runx1	runt-related transcription factor 1 isoform 2
16	92680113	92680368	9	255	16	92601710	92826311	-	Q3UM65	uc007zzj.2	NM_001111021	Runx1	runt-related transcription factor 1 isoform 1
16	92684209	92684220	2	11	16	92601710	92697573	-	NP_001104493	uc007zzi.2	NM_001111023	Runx1	runt-related transcription factor 1 isoform 3
16	92684209	92684220	2	11	16	92601710	92697573	-	NP_033951	uc012ain.1	NM_009821	Runx1	runt-related transcription factor 1 isoform 4
16	92684209	92684220	2	11	16	92601710	92826311	-	NP_001104492	uc007zzk.2	NM_001111022	Runx1	runt-related transcription factor 1 isoform 2
16	92684209	92684220	2	11	16	92601710	92826311	-	Q3UM65	uc007zzj.2	NM_001111021	Runx1	runt-related transcription factor 1 isoform 1
16	92689307	92689355	2	48	16	92601710	92697573	-	NP_001104493	uc007zzi.2	NM_001111023	Runx1	runt-related transcription factor 1 isoform 3
16	92689307	92689355	2	48	16	92601710	92697573	-	NP_033951	uc012ain.1	NM_009821	Runx1	runt-related transcription factor 1 isoform 4
16	92689307	92689355	2	48	16	92601710	92826311	-	NP_001104492	uc007zzk.2	NM_001111022	Runx1	runt-related transcription factor 1 isoform 2
16	92689307	92689355	2	48	16	92601710	92826311	-	Q3UM65	uc007zzj.2	NM_001111021	Runx1	runt-related transcription factor 1 isoform 1
16	92689307	92689355	2	48	16	92687233	92697570	-	NP_033951	uc007zzl.1	AK155262	Runx1	runt-related transcription factor 1 isoform 4
16	92693249	92693371	3	122	16	92601710	92697573	-	NP_001104493	uc007zzi.2	NM_001111023	Runx1	runt-related transcription factor 1 isoform 3
16	92693249	92693371	3	122	16	92601710	92697573	-	NP_033951	uc012ain.1	NM_009821	Runx1	runt-related transcription factor 1 isoform 4
16	92693249	92693371	3	122	16	92601710	92826311	-	NP_001104492	uc007zzk.2	NM_001111022	Runx1	runt-related transcription factor 1 isoform 2
16	92693249	92693371	3	122	16	92601710	92826311	-	Q3UM65	uc007zzj.2	NM_001111021	Runx1	runt-related transcription factor 1 isoform 1
16	92693249	92693371	3	122	16	92687233	92697570	-	NP_033951	uc007zzl.1	AK155262	Runx1	runt-related transcription factor 1 isoform 4
16	92694899	92697236	15	2337	16	92601710	92697573	-	NP_001104493	uc007zzi.2	NM_001111023	Runx1	runt-related transcription factor 1 isoform 3
16	92694899	92697236	15	2337	16	92601710	92697573	-	NP_033951	uc012ain.1	NM_009821	Runx1	runt-related transcription factor 1 isoform 4
16	92694899	92697236	15	2337	16	92601710	92826311	-	NP_001104492	uc007zzk.2	NM_001111022	Runx1	runt-related transcription factor 1 isoform 2
16	92694899	92697236	15	2337	16	92601710	92826311	-	Q3UM65	uc007zzj.2	NM_001111021	Runx1	runt-related transcription factor 1 isoform 1
16	92694899	92697236	15	2337	16	92687233	92697570	-	NP_033951	uc007zzl.1	AK155262	Runx1	runt-related transcription factor 1 isoform 4
16	92699887	92700098	4	211	16	92601710	92826311	-	NP_001104492	uc007zzk.2	NM_001111022	Runx1	runt-related transcription factor 1 isoform 2
16	92699887	92700098	4	211	16	92601710	92826311	-	Q3UM65	uc007zzj.2	NM_001111021	Runx1	runt-related transcription factor 1 isoform 1
16	92778258	92778461	3	203	16	92601710	92826311	-	NP_001104492	uc007zzk.2	NM_001111022	Runx1	runt-related transcription factor 1 isoform 2
16	92778258	92778461	3	203	16	92601710	92826311	-	Q3UM65	uc007zzj.2	NM_001111021	Runx1	runt-related transcription factor 1 isoform 1
16	92809671	92809774	4	103	16	92601710	92826311	-	NP_001104492	uc007zzk.2	NM_001111022	Runx1	runt-related transcription factor 1 isoform 2
16	92809671	92809774	4	103	16	92601710	92826311	-	Q3UM65	uc007zzj.2	NM_001111021	Runx1	runt-related transcription factor 1 isoform 1
16	92816604	92816742	3	138	16	92601710	92826311	-	NP_001104492	uc007zzk.2	NM_001111022	Runx1	runt-related transcription factor 1 isoform 2
16	92816604	92816742	3	138	16	92601710	92826311	-	Q3UM65	uc007zzj.2	NM_001111021	Runx1	runt-related transcription factor 1 isoform 1
16	92817916	92817936	2	20	16	92601710	92826311	-	NP_001104492	uc007zzk.2	NM_001111022	Runx1	runt-related transcription factor 1 isoform 2
16	92817916	92817936	2	20	16	92601710	92826311	-	Q3UM65	uc007zzj.2	NM_001111021	Runx1	runt-related transcription factor 1 isoform 1
16	92825204	92825391	3	187	16	92601710	92826311	-	NP_001104492	uc007zzk.2	NM_001111022	Runx1	runt-related transcription factor 1 isoform 2
16	92825204	92825391	3	187	16	92601710	92826311	-	Q3UM65	uc007zzj.2	NM_001111021	Runx1	runt-related transcription factor 1 isoform 1
16	93344442	93344565	3	123	16	93343960	93353434	-	NV	uc007zzm.1	AK007854	AK007854	Mus musculus 10 day old male pancreas cDNA, RIKEN full-length enriched library, clone:1810053B23 product:unclassifiable, full insert sequence.
16	93344442	93344565	3	123	16	93343960	93358957	-	NV	uc007zzn.1	AK160158	AK160158	Mus musculus 10 day old male pancreas cDNA, RIKEN full-length enriched library, clone:1810053B23 product:unclassifiable, full insert sequence.
16	93585595	93585875	8	280	16	93583705	93604060	-	NP_663457	uc007zzq.2	NM_145482	Setd4	SET domain-containing protein 4
16	93585595	93585875	8	280	16	93583705	93604060	-	NV	uc012aip.1	BC029101	Setd4	SET domain-containing protein 4
16	93587755	93587829	2	74	16	93583705	93604060	-	NP_663457	uc007zzq.2	NM_145482	Setd4	SET domain-containing protein 4
16	93587755	93587829	2	74	16	93583705	93604060	-	NV	uc012aip.1	BC029101	Setd4	SET domain-containing protein 4
16	93589560	93589979	3	419	16	93583705	93604060	-	NP_663457	uc007zzq.2	NM_145482	Setd4	SET domain-containing protein 4
16	93589560	93589979	3	419	16	93583705	93604060	-	NV	uc012aip.1	BC029101	Setd4	SET domain-containing protein 4
16	93591165	93591411	6	246	16	93583705	93604060	-	NP_663457	uc007zzq.2	NM_145482	Setd4	SET domain-containing protein 4
16	93591165	93591411	6	246	16	93583705	93604060	-	NV	uc012aip.1	BC029101	Setd4	SET domain-containing protein 4
16	93683635	93684302	6	667	16	93683463	93691236	+	Q8K354	uc007zzs.2	NM_173047	Cbr3	carbonyl reductase 3
16	93740257	93740353	2	96	16	93712151	93740523	+	Q9DCG4	uc007zzt.1	NM_026700	Dopey2	protein dopey-2 isoform 2
16	93740257	93740353	2	96	16	93712151	93740919	+	Q9DCG4	uc007zzu.1	AK156170	Dopey2	protein dopey-2 isoform 2
16	93740257	93740353	2	96	16	93712151	93810833	+	NP_081569	uc007zzv.1	NM_027293	Dopey2	protein dopey-2 isoform 1
16	93740257	93740353	2	96	16	93730343	93810833	+	Q3UHQ6-2	uc007zzw.1	AK147536	Dopey2	protein dopey-2 isoform 1
16	93767214	93767293	3	79	16	93712151	93810833	+	NP_081569	uc007zzv.1	NM_027293	Dopey2	protein dopey-2 isoform 1
16	93767214	93767293	3	79	16	93730343	93810833	+	Q3UHQ6-2	uc007zzw.1	AK147536	Dopey2	protein dopey-2 isoform 1
16	93767214	93767293	3	79	16	93763402	93810833	+	NV	uc007zzx.1	BC057081	mKIAA0933	Mus musculus 10 days embryo whole body cDNA, RIKEN full-length enriched library, clone:2610510B01 product:hypothetical protein, full insert sequence.
16	93770922	93770972	2	50	16	93712151	93810833	+	NP_081569	uc007zzv.1	NM_027293	Dopey2	protein dopey-2 isoform 1
16	93770922	93770972	2	50	16	93730343	93810833	+	Q3UHQ6-2	uc007zzw.1	AK147536	Dopey2	protein dopey-2 isoform 1
16	93770922	93770972	2	50	16	93763402	93810833	+	NV	uc007zzx.1	BC057081	mKIAA0933	Mus musculus 10 days embryo whole body cDNA, RIKEN full-length enriched library, clone:2610510B01 product:hypothetical protein, full insert sequence.
16	93808688	93808803	4	115	16	93712151	93810833	+	NP_081569	uc007zzv.1	NM_027293	Dopey2	protein dopey-2 isoform 1
16	93808688	93808803	4	115	16	93730343	93810833	+	Q3UHQ6-2	uc007zzw.1	AK147536	Dopey2	protein dopey-2 isoform 1
16	93808688	93808803	4	115	16	93763402	93810833	+	NV	uc007zzx.1	BC057081	mKIAA0933	Mus musculus 10 days embryo whole body cDNA, RIKEN full-length enriched library, clone:2610510B01 product:hypothetical protein, full insert sequence.
16	93852727	93852757	2	30	16	93832365	93876318	+	NP_001038994	uc008aaa.2	NM_001045529	Morc3	microrchidia 3
16	93901469	93901601	3	132	16	93884145	93906351	+	Q9D0N7	uc008aac.1	NM_028083	Chaf1b	omatin assembly factor 1 subunit B
16	93919470	93919961	12	491	16	93919275	93929812	-	A2RSP0	uc012aiq.1	NM_001165925	Cldn14	claudin-14
16	93919470	93919961	12	491	16	93919275	93930062	-	A2RSP0	uc012air.1	NM_001165926	Cldn14	claudin-14
16	93919470	93919961	12	491	16	93919275	94009082	-	A2RSP0	uc008aad.2	NM_019500	Cldn14	claudin-14
16	93924356	93924390	3	34	16	93919275	93929812	-	A2RSP0	uc012aiq.1	NM_001165925	Cldn14	claudin-14
16	93924356	93924390	3	34	16	93919275	93930062	-	A2RSP0	uc012air.1	NM_001165926	Cldn14	claudin-14
16	93924356	93924390	3	34	16	93919275	94009082	-	A2RSP0	uc008aad.2	NM_019500	Cldn14	claudin-14
16	93935005	93935050	3	45	16	93919275	94009082	-	A2RSP0	uc008aad.2	NM_019500	Cldn14	claudin-14
16	93938923	93939018	4	95	16	93919275	94009082	-	A2RSP0	uc008aad.2	NM_019500	Cldn14	claudin-14
16	93942090	93942949	3	859	16	93919275	94009082	-	A2RSP0	uc008aad.2	NM_019500	Cldn14	claudin-14
16	93953320	93953358	2	38	16	93919275	94009082	-	A2RSP0	uc008aad.2	NM_019500	Cldn14	claudin-14
16	93957830	93958223	7	393	16	93919275	94009082	-	A2RSP0	uc008aad.2	NM_019500	Cldn14	claudin-14
16	93971340	93971427	8	87	16	93919275	94009082	-	A2RSP0	uc008aad.2	NM_019500	Cldn14	claudin-14
16	93974845	93974862	2	17	16	93919275	94009082	-	A2RSP0	uc008aad.2	NM_019500	Cldn14	claudin-14
16	93981948	93982058	4	110	16	93919275	94009082	-	A2RSP0	uc008aad.2	NM_019500	Cldn14	claudin-14
16	94009021	94009342	6	61	16	93919275	94009082	-	A2RSP0	uc008aad.2	NM_019500	Cldn14	claudin-14
16	94083653	94087998	34	2494	16	94085504	94348638	+	NV	uc012ais.1	U40576	Sim2s	Mus musculus single-minded 2 short splice variant (Sim2s) mRNA, partial cds, alternatively spliced.
16	94083653	94087998	34	2494	16	94085504	94348638	+	Q61079	uc008aae.1	NM_011377	Sim2	single-minded homolog 2
16	94094885	94095781	6	896	16	94085504	94348638	+	NV	uc012ais.1	U40576	Sim2s	Mus musculus single-minded 2 short splice variant (Sim2s) mRNA, partial cds, alternatively spliced.
16	94094885	94095781	6	896	16	94085504	94348638	+	Q61079	uc008aae.1	NM_011377	Sim2	single-minded homolog 2
16	94114641	94114948	3	307	16	94085504	94348638	+	NV	uc012ais.1	U40576	Sim2s	Mus musculus single-minded 2 short splice variant (Sim2s) mRNA, partial cds, alternatively spliced.
16	94114641	94114948	3	307	16	94085504	94348638	+	Q61079	uc008aae.1	NM_011377	Sim2	single-minded homolog 2
16	94342788	94342864	6	76	16	94085504	94348638	+	NV	uc012ais.1	U40576	Sim2s	Mus musculus single-minded 2 short splice variant (Sim2s) mRNA, partial cds, alternatively spliced.
16	94342788	94342864	6	76	16	94085504	94348638	+	Q61079	uc008aae.1	NM_011377	Sim2	single-minded homolog 2
16	94345155	94345519	4	364	16	94085504	94348638	+	NV	uc012ais.1	U40576	Sim2s	Mus musculus single-minded 2 short splice variant (Sim2s) mRNA, partial cds, alternatively spliced.
16	94345155	94345519	4	364	16	94085504	94348638	+	Q61079	uc008aae.1	NM_011377	Sim2	single-minded homolog 2
16	94345155	94345519	4	364	16	94344208	94345579	+	Q56DJ6	uc008aaf.1	AY963781	Sim2	SubName: Full=Single-minded 2 short splice variant; Flags: Fragment;
16	94347297	94347349	2	52	16	94085504	94348638	+	NV	uc012ais.1	U40576	Sim2s	Mus musculus single-minded 2 short splice variant (Sim2s) mRNA, partial cds, alternatively spliced.
16	94347297	94347349	2	52	16	94085504	94348638	+	Q61079	uc008aae.1	NM_011377	Sim2	single-minded homolog 2
16	94355403	94355417	3	14	16	94350911	94509533	-	Q3TZ03	uc008aag.1	NM_139145	Hlcs	biotin--protein ligase
16	94355403	94355417	3	14	16	94350911	94511893	-	Q3TZ03	uc008aah.1	AK052424	Hlcs	biotin--protein ligase
16	94386080	94386596	3	516	16	94350911	94509533	-	Q3TZ03	uc008aag.1	NM_139145	Hlcs	biotin--protein ligase
16	94386080	94386596	3	516	16	94350911	94511893	-	Q3TZ03	uc008aah.1	AK052424	Hlcs	biotin--protein ligase
16	94395631	94395669	2	38	16	94350911	94509533	-	Q3TZ03	uc008aag.1	NM_139145	Hlcs	biotin--protein ligase
16	94395631	94395669	2	38	16	94350911	94511893	-	Q3TZ03	uc008aah.1	AK052424	Hlcs	biotin--protein ligase
16	94399660	94400738	4	1078	16	94350911	94509533	-	Q3TZ03	uc008aag.1	NM_139145	Hlcs	biotin--protein ligase
16	94399660	94400738	4	1078	16	94350911	94511893	-	Q3TZ03	uc008aah.1	AK052424	Hlcs	biotin--protein ligase
16	94404566	94404648	5	82	16	94350911	94509533	-	Q3TZ03	uc008aag.1	NM_139145	Hlcs	biotin--protein ligase
16	94404566	94404648	5	82	16	94350911	94511893	-	Q3TZ03	uc008aah.1	AK052424	Hlcs	biotin--protein ligase
16	94415243	94415410	2	167	16	94350911	94509533	-	Q3TZ03	uc008aag.1	NM_139145	Hlcs	biotin--protein ligase
16	94415243	94415410	2	167	16	94350911	94511893	-	Q3TZ03	uc008aah.1	AK052424	Hlcs	biotin--protein ligase
16	94426773	94426901	11	128	16	94350911	94509533	-	Q3TZ03	uc008aag.1	NM_139145	Hlcs	biotin--protein ligase
16	94426773	94426901	11	128	16	94350911	94511893	-	Q3TZ03	uc008aah.1	AK052424	Hlcs	biotin--protein ligase
16	94441321	94441343	2	22	16	94350911	94509533	-	Q3TZ03	uc008aag.1	NM_139145	Hlcs	biotin--protein ligase
16	94441321	94441343	2	22	16	94350911	94511893	-	Q3TZ03	uc008aah.1	AK052424	Hlcs	biotin--protein ligase
16	94447939	94450207	17	2268	16	94350911	94509533	-	Q3TZ03	uc008aag.1	NM_139145	Hlcs	biotin--protein ligase
16	94447939	94450207	17	2268	16	94350911	94511893	-	Q3TZ03	uc008aah.1	AK052424	Hlcs	biotin--protein ligase
16	94460054	94460411	5	357	16	94350911	94509533	-	Q3TZ03	uc008aag.1	NM_139145	Hlcs	biotin--protein ligase
16	94460054	94460411	5	357	16	94350911	94511893	-	Q3TZ03	uc008aah.1	AK052424	Hlcs	biotin--protein ligase
16	94460054	94460411	5	357	16	94451175	94511893	-	Q3TZ03	uc008aai.1	AK164351	Hlcs	biotin--protein ligase
16	94464983	94465135	2	152	16	94350911	94509533	-	Q3TZ03	uc008aag.1	NM_139145	Hlcs	biotin--protein ligase
16	94464983	94465135	2	152	16	94350911	94511893	-	Q3TZ03	uc008aah.1	AK052424	Hlcs	biotin--protein ligase
16	94464983	94465135	2	152	16	94451175	94511893	-	Q3TZ03	uc008aai.1	AK164351	Hlcs	biotin--protein ligase
16	94467178	94467281	3	103	16	94350911	94509533	-	Q3TZ03	uc008aag.1	NM_139145	Hlcs	biotin--protein ligase
16	94467178	94467281	3	103	16	94350911	94511893	-	Q3TZ03	uc008aah.1	AK052424	Hlcs	biotin--protein ligase
16	94467178	94467281	3	103	16	94451175	94511893	-	Q3TZ03	uc008aai.1	AK164351	Hlcs	biotin--protein ligase
16	94470440	94470689	3	249	16	94350911	94509533	-	Q3TZ03	uc008aag.1	NM_139145	Hlcs	biotin--protein ligase
16	94470440	94470689	3	249	16	94350911	94511893	-	Q3TZ03	uc008aah.1	AK052424	Hlcs	biotin--protein ligase
16	94470440	94470689	3	249	16	94451175	94511893	-	Q3TZ03	uc008aai.1	AK164351	Hlcs	biotin--protein ligase
16	94485802	94486011	4	209	16	94350911	94509533	-	Q3TZ03	uc008aag.1	NM_139145	Hlcs	biotin--protein ligase
16	94485802	94486011	4	209	16	94350911	94511893	-	Q3TZ03	uc008aah.1	AK052424	Hlcs	biotin--protein ligase
16	94485802	94486011	4	209	16	94451175	94511893	-	Q3TZ03	uc008aai.1	AK164351	Hlcs	biotin--protein ligase
16	94489437	94489823	9	386	16	94350911	94509533	-	Q3TZ03	uc008aag.1	NM_139145	Hlcs	biotin--protein ligase
16	94489437	94489823	9	386	16	94350911	94511893	-	Q3TZ03	uc008aah.1	AK052424	Hlcs	biotin--protein ligase
16	94489437	94489823	9	386	16	94451175	94511893	-	Q3TZ03	uc008aai.1	AK164351	Hlcs	biotin--protein ligase
16	94494930	94496012	14	1082	16	94350911	94509533	-	Q3TZ03	uc008aag.1	NM_139145	Hlcs	biotin--protein ligase
16	94494930	94496012	14	1082	16	94350911	94511893	-	Q3TZ03	uc008aah.1	AK052424	Hlcs	biotin--protein ligase
16	94494930	94496012	14	1082	16	94451175	94511893	-	Q3TZ03	uc008aai.1	AK164351	Hlcs	biotin--protein ligase
16	94550761	94552435	13	1674	16	94550028	94558542	+	B8JK62	uc008aaj.2	NM_133229	Ripply3	protein ripply3
16	94873356	94873457	3	101	16	94791812	94917126	+	A9C475	uc008abg.2	NM_007890	Dyrk1a	dual specificity
16	94873356	94873457	3	101	16	94792513	94917126	+	A9C475	uc008abj.2	NM_001113389	Dyrk1a	dual specificity
16	94873356	94873457	3	101	16	94833025	94917126	+	A1L341	uc008abh.2	BC145405	Dyrk1a	dual specificity
16	94905630	94905841	2	211	16	94791812	94917126	+	A9C475	uc008abg.2	NM_007890	Dyrk1a	dual specificity
16	94905630	94905841	2	211	16	94792513	94917126	+	A9C475	uc008abj.2	NM_001113389	Dyrk1a	dual specificity
16	94905630	94905841	2	211	16	94833025	94917126	+	A1L341	uc008abh.2	BC145405	Dyrk1a	dual specificity
16	94984112	94984236	5	124	16	94970289	95219303	-	Q8C4T8	uc008abk.1	NM_001025584	Kcnj6	G protein-activated inward rectifier potassium
16	94984112	94984236	5	124	16	94982686	95078297	-	Q0VB45	uc008abl.1	AB029502	Kcnj6	G protein-activated inward rectifier potassium
16	94984112	94984236	5	124	16	94982686	95219303	-	Q0VB45	uc008abm.1	NM_010606	Kcnj6	G protein-activated inward rectifier potassium
16	94986905	94987305	9	400	16	94970289	95219303	-	Q8C4T8	uc008abk.1	NM_001025584	Kcnj6	G protein-activated inward rectifier potassium
16	94986905	94987305	9	400	16	94982686	95078297	-	Q0VB45	uc008abl.1	AB029502	Kcnj6	G protein-activated inward rectifier potassium
16	94986905	94987305	9	400	16	94982686	95219303	-	Q0VB45	uc008abm.1	NM_010606	Kcnj6	G protein-activated inward rectifier potassium
16	95014489	95014659	2	170	16	94970289	95219303	-	Q8C4T8	uc008abk.1	NM_001025584	Kcnj6	G protein-activated inward rectifier potassium
16	95014489	95014659	2	170	16	94982686	95078297	-	Q0VB45	uc008abl.1	AB029502	Kcnj6	G protein-activated inward rectifier potassium
16	95014489	95014659	2	170	16	94982686	95219303	-	Q0VB45	uc008abm.1	NM_010606	Kcnj6	G protein-activated inward rectifier potassium
16	95044408	95044496	4	88	16	94970289	95219303	-	Q8C4T8	uc008abk.1	NM_001025584	Kcnj6	G protein-activated inward rectifier potassium
16	95044408	95044496	4	88	16	94982686	95078297	-	Q0VB45	uc008abl.1	AB029502	Kcnj6	G protein-activated inward rectifier potassium
16	95044408	95044496	4	88	16	94982686	95219303	-	Q0VB45	uc008abm.1	NM_010606	Kcnj6	G protein-activated inward rectifier potassium
16	95044408	95044496	4	88	16	95044138	95078297	-	NP_001020761	uc008abn.1	NM_001025590	Kcnj6	G protein-activated inward rectifier potassium
16	95046987	95047100	5	113	16	94970289	95219303	-	Q8C4T8	uc008abk.1	NM_001025584	Kcnj6	G protein-activated inward rectifier potassium
16	95046987	95047100	5	113	16	94982686	95078297	-	Q0VB45	uc008abl.1	AB029502	Kcnj6	G protein-activated inward rectifier potassium
16	95046987	95047100	5	113	16	94982686	95219303	-	Q0VB45	uc008abm.1	NM_010606	Kcnj6	G protein-activated inward rectifier potassium
16	95046987	95047100	5	113	16	95044138	95078297	-	NP_001020761	uc008abn.1	NM_001025590	Kcnj6	G protein-activated inward rectifier potassium
16	95049879	95050082	2	203	16	94970289	95219303	-	Q8C4T8	uc008abk.1	NM_001025584	Kcnj6	G protein-activated inward rectifier potassium
16	95049879	95050082	2	203	16	94982686	95078297	-	Q0VB45	uc008abl.1	AB029502	Kcnj6	G protein-activated inward rectifier potassium
16	95049879	95050082	2	203	16	94982686	95219303	-	Q0VB45	uc008abm.1	NM_010606	Kcnj6	G protein-activated inward rectifier potassium
16	95049879	95050082	2	203	16	95044138	95078297	-	NP_001020761	uc008abn.1	NM_001025590	Kcnj6	G protein-activated inward rectifier potassium
16	95054370	95054380	3	10	16	94970289	95219303	-	Q8C4T8	uc008abk.1	NM_001025584	Kcnj6	G protein-activated inward rectifier potassium
16	95054370	95054380	3	10	16	94982686	95078297	-	Q0VB45	uc008abl.1	AB029502	Kcnj6	G protein-activated inward rectifier potassium
16	95054370	95054380	3	10	16	94982686	95219303	-	Q0VB45	uc008abm.1	NM_010606	Kcnj6	G protein-activated inward rectifier potassium
16	95054370	95054380	3	10	16	95044138	95078297	-	NP_001020761	uc008abn.1	NM_001025590	Kcnj6	G protein-activated inward rectifier potassium
16	95054370	95054380	3	10	16	95053336	95078297	-	Q8C8Y6	uc008abo.1	AK015481	Kcnj6	G protein-activated inward rectifier potassium
16	95054370	95054380	3	10	16	95053336	95219303	-	NP_001020756	uc008abp.1	NM_001025585	Kcnj6	G protein-activated inward rectifier potassium
16	95054370	95054380	3	10	16	95053336	95219303	-	Q8C8Y6	uc008abq.1	AK044218	Kcnj6	G protein-activated inward rectifier potassium
16	95060950	95061298	5	348	16	94970289	95219303	-	Q8C4T8	uc008abk.1	NM_001025584	Kcnj6	G protein-activated inward rectifier potassium
16	95060950	95061298	5	348	16	94982686	95078297	-	Q0VB45	uc008abl.1	AB029502	Kcnj6	G protein-activated inward rectifier potassium
16	95060950	95061298	5	348	16	94982686	95219303	-	Q0VB45	uc008abm.1	NM_010606	Kcnj6	G protein-activated inward rectifier potassium
16	95060950	95061298	5	348	16	95044138	95078297	-	NP_001020761	uc008abn.1	NM_001025590	Kcnj6	G protein-activated inward rectifier potassium
16	95060950	95061298	5	348	16	95053336	95078297	-	Q8C8Y6	uc008abo.1	AK015481	Kcnj6	G protein-activated inward rectifier potassium
16	95060950	95061298	5	348	16	95053336	95219303	-	NP_001020756	uc008abp.1	NM_001025585	Kcnj6	G protein-activated inward rectifier potassium
16	95060950	95061298	5	348	16	95053336	95219303	-	Q8C8Y6	uc008abq.1	AK044218	Kcnj6	G protein-activated inward rectifier potassium
16	95073868	95074701	14	833	16	94970289	95219303	-	Q8C4T8	uc008abk.1	NM_001025584	Kcnj6	G protein-activated inward rectifier potassium
16	95073868	95074701	14	833	16	94982686	95078297	-	Q0VB45	uc008abl.1	AB029502	Kcnj6	G protein-activated inward rectifier potassium
16	95073868	95074701	14	833	16	94982686	95219303	-	Q0VB45	uc008abm.1	NM_010606	Kcnj6	G protein-activated inward rectifier potassium
16	95073868	95074701	14	833	16	95044138	95078297	-	NP_001020761	uc008abn.1	NM_001025590	Kcnj6	G protein-activated inward rectifier potassium
16	95073868	95074701	14	833	16	95053336	95078297	-	Q8C8Y6	uc008abo.1	AK015481	Kcnj6	G protein-activated inward rectifier potassium
16	95073868	95074701	14	833	16	95053336	95219303	-	NP_001020756	uc008abp.1	NM_001025585	Kcnj6	G protein-activated inward rectifier potassium
16	95073868	95074701	14	833	16	95053336	95219303	-	Q8C8Y6	uc008abq.1	AK044218	Kcnj6	G protein-activated inward rectifier potassium
16	95173216	95173219	2	3	16	94970289	95219303	-	Q8C4T8	uc008abk.1	NM_001025584	Kcnj6	G protein-activated inward rectifier potassium
16	95173216	95173219	2	3	16	94982686	95219303	-	Q0VB45	uc008abm.1	NM_010606	Kcnj6	G protein-activated inward rectifier potassium
16	95173216	95173219	2	3	16	95053336	95219303	-	NP_001020756	uc008abp.1	NM_001025585	Kcnj6	G protein-activated inward rectifier potassium
16	95173216	95173219	2	3	16	95053336	95219303	-	Q8C8Y6	uc008abq.1	AK044218	Kcnj6	G protein-activated inward rectifier potassium
16	95184552	95184810	4	258	16	94970289	95219303	-	Q8C4T8	uc008abk.1	NM_001025584	Kcnj6	G protein-activated inward rectifier potassium
16	95184552	95184810	4	258	16	94982686	95219303	-	Q0VB45	uc008abm.1	NM_010606	Kcnj6	G protein-activated inward rectifier potassium
16	95184552	95184810	4	258	16	95053336	95219303	-	NP_001020756	uc008abp.1	NM_001025585	Kcnj6	G protein-activated inward rectifier potassium
16	95184552	95184810	4	258	16	95053336	95219303	-	Q8C8Y6	uc008abq.1	AK044218	Kcnj6	G protein-activated inward rectifier potassium
16	95187201	95187298	3	97	16	94970289	95219303	-	Q8C4T8	uc008abk.1	NM_001025584	Kcnj6	G protein-activated inward rectifier potassium
16	95187201	95187298	3	97	16	94982686	95219303	-	Q0VB45	uc008abm.1	NM_010606	Kcnj6	G protein-activated inward rectifier potassium
16	95187201	95187298	3	97	16	95053336	95219303	-	NP_001020756	uc008abp.1	NM_001025585	Kcnj6	G protein-activated inward rectifier potassium
16	95187201	95187298	3	97	16	95053336	95219303	-	Q8C8Y6	uc008abq.1	AK044218	Kcnj6	G protein-activated inward rectifier potassium
16	95204391	95205914	5	1523	16	94970289	95219303	-	Q8C4T8	uc008abk.1	NM_001025584	Kcnj6	G protein-activated inward rectifier potassium
16	95204391	95205914	5	1523	16	94982686	95219303	-	Q0VB45	uc008abm.1	NM_010606	Kcnj6	G protein-activated inward rectifier potassium
16	95204391	95205914	5	1523	16	95053336	95219303	-	NP_001020756	uc008abp.1	NM_001025585	Kcnj6	G protein-activated inward rectifier potassium
16	95204391	95205914	5	1523	16	95053336	95219303	-	Q8C8Y6	uc008abq.1	AK044218	Kcnj6	G protein-activated inward rectifier potassium
16	95406587	95406651	2	64	16	95405245	95481309	-	NV	uc008abr.1	BC099513	BC099513	Mus musculus 0 day neonate lung cDNA, RIKEN full-length enriched library, clone:E030030C15 product:unclassifiable, full insert sequence.
16	95406651	95406693	3	42	16	95405245	95481309	-	NV	uc008abr.1	BC099513	BC099513	Mus musculus 0 day neonate lung cDNA, RIKEN full-length enriched library, clone:E030030C15 product:unclassifiable, full insert sequence.
16	95447390	95447587	4	197	16	95405245	95481309	-	NV	uc008abr.1	BC099513	BC099513	Mus musculus 0 day neonate lung cDNA, RIKEN full-length enriched library, clone:E030030C15 product:unclassifiable, full insert sequence.
16	95484289	95484575	3	286	16	95479257	95521865	+	Q3TNE6	uc008abu.1	NM_001039057	Kcnj15	ATP-sensitive inward rectifier potassium channel
16	95484289	95484575	3	286	16	95479257	95521865	+	Q3TNE6	uc008abv.1	AK165346	Kcnj15	ATP-sensitive inward rectifier potassium channel
16	95484289	95484575	3	286	16	95479257	95521865	+	Q53Z04	uc008abs.1	NM_019664	Kcnj15	ATP-sensitive inward rectifier potassium channel
16	95484289	95484575	3	286	16	95479257	95521865	+	Q53Z04	uc008abt.1	NM_001039056	Kcnj15	ATP-sensitive inward rectifier potassium channel
16	95484289	95484575	3	286	16	95479257	95521865	+	Q53Z04	uc008abw.1	BC057915	Kcnj15	ATP-sensitive inward rectifier potassium channel
16	95484289	95484575	3	286	16	95479642	95521865	+	Q3TNE6	uc008abx.1	AK163000	Kcnj15	ATP-sensitive inward rectifier potassium channel
16	95484289	95484575	3	286	16	95479853	95521865	+	Q3TNE6	uc008aby.1	AK085689	Kcnj15	ATP-sensitive inward rectifier potassium channel
16	95484289	95484575	3	286	16	95479853	95521865	+	Q53Z04	uc012aiv.1	BC138478	Kcnj15	ATP-sensitive inward rectifier potassium channel
16	95500973	95501123	3	150	16	95479257	95521865	+	Q3TNE6	uc008abu.1	NM_001039057	Kcnj15	ATP-sensitive inward rectifier potassium channel
16	95500973	95501123	3	150	16	95479257	95521865	+	Q3TNE6	uc008abv.1	AK165346	Kcnj15	ATP-sensitive inward rectifier potassium channel
16	95500973	95501123	3	150	16	95479257	95521865	+	Q53Z04	uc008abs.1	NM_019664	Kcnj15	ATP-sensitive inward rectifier potassium channel
16	95500973	95501123	3	150	16	95479257	95521865	+	Q53Z04	uc008abt.1	NM_001039056	Kcnj15	ATP-sensitive inward rectifier potassium channel
16	95500973	95501123	3	150	16	95479257	95521865	+	Q53Z04	uc008abw.1	BC057915	Kcnj15	ATP-sensitive inward rectifier potassium channel
16	95500973	95501123	3	150	16	95479642	95521865	+	Q3TNE6	uc008abx.1	AK163000	Kcnj15	ATP-sensitive inward rectifier potassium channel
16	95500973	95501123	3	150	16	95479853	95521865	+	Q3TNE6	uc008aby.1	AK085689	Kcnj15	ATP-sensitive inward rectifier potassium channel
16	95500973	95501123	3	150	16	95479853	95521865	+	Q53Z04	uc012aiv.1	BC138478	Kcnj15	ATP-sensitive inward rectifier potassium channel
16	95518219	95518344	2	125	16	95479257	95521865	+	Q3TNE6	uc008abu.1	NM_001039057	Kcnj15	ATP-sensitive inward rectifier potassium channel
16	95518219	95518344	2	125	16	95479257	95521865	+	Q3TNE6	uc008abv.1	AK165346	Kcnj15	ATP-sensitive inward rectifier potassium channel
16	95518219	95518344	2	125	16	95479257	95521865	+	Q53Z04	uc008abs.1	NM_019664	Kcnj15	ATP-sensitive inward rectifier potassium channel
16	95518219	95518344	2	125	16	95479257	95521865	+	Q53Z04	uc008abt.1	NM_001039056	Kcnj15	ATP-sensitive inward rectifier potassium channel
16	95518219	95518344	2	125	16	95479257	95521865	+	Q53Z04	uc008abw.1	BC057915	Kcnj15	ATP-sensitive inward rectifier potassium channel
16	95518219	95518344	2	125	16	95479642	95521865	+	Q3TNE6	uc008abx.1	AK163000	Kcnj15	ATP-sensitive inward rectifier potassium channel
16	95518219	95518344	2	125	16	95479853	95521865	+	Q3TNE6	uc008aby.1	AK085689	Kcnj15	ATP-sensitive inward rectifier potassium channel
16	95518219	95518344	2	125	16	95479853	95521865	+	Q53Z04	uc012aiv.1	BC138478	Kcnj15	ATP-sensitive inward rectifier potassium channel
16	95594495	95594699	4	204	16	95581810	95680930	-	D3YU51	uc008aca.1	AK078113	Erg	transcriptional regulator ERG
16	95594495	95594699	4	204	16	95581810	95680930	-	Q3UQJ4	uc008abz.1	AK142379	Erg	transcriptional regulator ERG
16	95594495	95594699	4	204	16	95581810	95746221	-	B7ZND4	uc012aiw.1	BC145175	Erg	transcriptional regulator ERG
16	95594495	95594699	4	204	16	95581810	95751972	-	P81270	uc008acb.1	NM_133659	Erg	transcriptional regulator ERG
16	95594495	95594699	4	204	16	95581810	95751972	-	P81270-2	uc008acc.1	AB073079	Erg	transcriptional regulator ERG
16	95594495	95594699	4	204	16	95581810	95808200	-	B7ZND4	uc008acd.1	AK050922	Erg	transcriptional regulator ERG
16	95637076	95637345	5	269	16	95581810	95680930	-	D3YU51	uc008aca.1	AK078113	Erg	transcriptional regulator ERG
16	95637076	95637345	5	269	16	95581810	95680930	-	Q3UQJ4	uc008abz.1	AK142379	Erg	transcriptional regulator ERG
16	95637076	95637345	5	269	16	95581810	95746221	-	B7ZND4	uc012aiw.1	BC145175	Erg	transcriptional regulator ERG
16	95637076	95637345	5	269	16	95581810	95751972	-	P81270	uc008acb.1	NM_133659	Erg	transcriptional regulator ERG
16	95637076	95637345	5	269	16	95581810	95751972	-	P81270-2	uc008acc.1	AB073079	Erg	transcriptional regulator ERG
16	95637076	95637345	5	269	16	95581810	95808200	-	B7ZND4	uc008acd.1	AK050922	Erg	transcriptional regulator ERG
16	95658476	95658590	2	114	16	95581810	95680930	-	D3YU51	uc008aca.1	AK078113	Erg	transcriptional regulator ERG
16	95658476	95658590	2	114	16	95581810	95680930	-	Q3UQJ4	uc008abz.1	AK142379	Erg	transcriptional regulator ERG
16	95658476	95658590	2	114	16	95581810	95746221	-	B7ZND4	uc012aiw.1	BC145175	Erg	transcriptional regulator ERG
16	95658476	95658590	2	114	16	95581810	95751972	-	P81270	uc008acb.1	NM_133659	Erg	transcriptional regulator ERG
16	95658476	95658590	2	114	16	95581810	95751972	-	P81270-2	uc008acc.1	AB073079	Erg	transcriptional regulator ERG
16	95658476	95658590	2	114	16	95581810	95808200	-	B7ZND4	uc008acd.1	AK050922	Erg	transcriptional regulator ERG
16	95700231	95700406	2	175	16	95581810	95746221	-	B7ZND4	uc012aiw.1	BC145175	Erg	transcriptional regulator ERG
16	95700231	95700406	2	175	16	95581810	95751972	-	P81270	uc008acb.1	NM_133659	Erg	transcriptional regulator ERG
16	95700231	95700406	2	175	16	95581810	95751972	-	P81270-2	uc008acc.1	AB073079	Erg	transcriptional regulator ERG
16	95700231	95700406	2	175	16	95581810	95808200	-	B7ZND4	uc008acd.1	AK050922	Erg	transcriptional regulator ERG
16	95773607	95774448	5	841	16	95581810	95808200	-	B7ZND4	uc008acd.1	AK050922	Erg	transcriptional regulator ERG
16	95804356	95804532	3	176	16	95581810	95808200	-	B7ZND4	uc008acd.1	AK050922	Erg	transcriptional regulator ERG
16	95930320	95930517	8	197	16	95924013	95942656	+	Q3UP99	uc008ace.2	NM_011809	Ets2	protein C-ets-2
16	95940590	95941145	5	555	16	95924013	95942656	+	Q3UP99	uc008ace.2	NM_011809	Ets2	protein C-ets-2
16	96052877	96053042	3	165	16	96052729	96120320	-	NV	uc008acf.1	AK037512	AK037512	Mus musculus adult female placenta cDNA, RIKEN full-length enriched library, clone:1600002D24 product:unclassifiable, full insert sequence.
16	96054051	96054098	3	47	16	96052729	96120320	-	NV	uc008acf.1	AK037512	AK037512	Mus musculus adult female placenta cDNA, RIKEN full-length enriched library, clone:1600002D24 product:unclassifiable, full insert sequence.
16	96107491	96107605	2	114	16	96052729	96120320	-	NV	uc008acf.1	AK037512	AK037512	Mus musculus adult female placenta cDNA, RIKEN full-length enriched library, clone:1600002D24 product:unclassifiable, full insert sequence.
16	96114638	96114764	2	126	16	96052729	96120320	-	NV	uc008acf.1	AK037512	AK037512	Mus musculus adult female placenta cDNA, RIKEN full-length enriched library, clone:1600002D24 product:unclassifiable, full insert sequence.
16	9612801	9612916	4	115	16	9577802	9992626	-	P35436	uc007ydc.1	NM_008170	Grin2a	glutamate [NMDA] receptor subunit epsilon-1
16	96209274	96209280	2	6	16	96201541	96212510	-	Q9JK23	uc008ach.1	NM_019537	Psmg1	proteasome assembly chaperone 1
16	96236435	96236439	2	4	16	96213698	96304035	-	NP_660107	uc008aci.2	NM_145125	Brwd1	bromodomain and WD repeat-containing protein 1
16	96236435	96236439	2	4	16	96223154	96304035	-	NP_001096649	uc008ack.2	NM_001103179	Brwd1	bromodomain and WD repeat-containing protein 1
16	96236435	96236439	2	4	16	96231072	96241067	-	NV	uc008acm.1	BC024797	Wdr9	Mus musculus mRNA for WDR9 protein (Wdr9 gene), form A.
16	96261931	96261951	2	20	16	96213698	96304035	-	NP_660107	uc008aci.2	NM_145125	Brwd1	bromodomain and WD repeat-containing protein 1
16	96261931	96261951	2	20	16	96223154	96304035	-	NP_001096649	uc008ack.2	NM_001103179	Brwd1	bromodomain and WD repeat-containing protein 1
16	96370526	96370983	2	457	16	96367025	96376382	+	Q8K0D7	uc008acp.1	AK021091	Wrb	tryptophan-rich protein
16	96370526	96370983	2	457	16	96367025	96379459	+	Q8K0D7	uc008acq.1	NM_207301	Wrb	tryptophan-rich protein
16	96380374	96381676	30	1302	16	96380012	96413864	-	NP_001001492	uc008acr.1	NM_001001492	Lca5l	Lebercilin-like protein
16	96380374	96381676	30	1302	16	96380292	96407536	-	B9EJ20	uc012aix.1	BC141285	Lca5l	Lebercilin-like protein
16	96406766	96406896	3	130	16	96380012	96413864	-	NP_001001492	uc008acr.1	NM_001001492	Lca5l	Lebercilin-like protein
16	96406766	96406896	3	130	16	96380292	96407536	-	B9EJ20	uc012aix.1	BC141285	Lca5l	Lebercilin-like protein
16	96406766	96406896	3	130	16	96382105	96413864	-	D3YXG9	uc008acs.1	AK133316	Lca5l	SubName: Full=Putative uncharacterized protein Lca5l;
16	96406766	96406896	3	130	16	96403039	96413864	-	NV	uc008act.1	AK031481	Lca5l	Mus musculus adult male testis cDNA, RIKEN full-length enriched library, clone:4921526F01 product:weakly similar to PROTEIN C21ORF13 [Homo sapiens], full insert sequence.
16	96406896	96406923	2	27	16	96380012	96413864	-	NP_001001492	uc008acr.1	NM_001001492	Lca5l	Lebercilin-like protein
16	96406896	96406923	2	27	16	96380292	96407536	-	B9EJ20	uc012aix.1	BC141285	Lca5l	Lebercilin-like protein
16	96406896	96406923	2	27	16	96382105	96413864	-	D3YXG9	uc008acs.1	AK133316	Lca5l	SubName: Full=Putative uncharacterized protein Lca5l;
16	96406896	96406923	2	27	16	96403039	96413864	-	NV	uc008act.1	AK031481	Lca5l	Mus musculus adult male testis cDNA, RIKEN full-length enriched library, clone:4921526F01 product:weakly similar to PROTEIN C21ORF13 [Homo sapiens], full insert sequence.
16	96422134	96422237	4	103	16	96422076	96450540	+	NP_056640	uc008acu.1	NM_015825	Sh3bgr	SH3 domain-binding glutamic acid-rich protein
16	96494726	96494969	3	243	16	96457407	96541465	+	Q9JI67	uc008acv.2	NM_001122993	B3galt5	beta-1,3-galactosyltransferase 5
16	96527606	96527627	2	21	16	96457407	96541465	+	Q9JI67	uc008acv.2	NM_001122993	B3galt5	beta-1,3-galactosyltransferase 5
16	96527606	96527627	2	21	16	96502638	96541465	+	Q9JI67	uc008acw.2	NM_033149	B3galt5	beta-1,3-galactosyltransferase 5
16	96583498	96583506	3	8	16	96583363	96625637	+	NP_001171358	uc008acy.2	NM_001177887	Igsf5	immunoglobulin superfamily member 5 isoform 2
16	96583498	96583506	3	8	16	96583363	96625637	+	NP_082354	uc008acx.2	NM_028078	Igsf5	immunoglobulin superfamily member 5 isoform 3
16	96583498	96583506	3	8	16	96583363	96643728	+	D3YXH1	uc008acz.2	NM_001177886	Igsf5	immunoglobulin superfamily member 5 isoform 1
16	96583498	96583506	3	8	16	96583363	96747400	+	D3YXH0	uc008ada.2	AK164699	Igsf5	immunoglobulin superfamily member 5 isoform 3
16	96621678	96621749	3	71	16	96583363	96625637	+	NP_001171358	uc008acy.2	NM_001177887	Igsf5	immunoglobulin superfamily member 5 isoform 2
16	96621678	96621749	3	71	16	96583363	96625637	+	NP_082354	uc008acx.2	NM_028078	Igsf5	immunoglobulin superfamily member 5 isoform 3
16	96621678	96621749	3	71	16	96583363	96643728	+	D3YXH1	uc008acz.2	NM_001177886	Igsf5	immunoglobulin superfamily member 5 isoform 1
16	96621678	96621749	3	71	16	96583363	96747400	+	D3YXH0	uc008ada.2	AK164699	Igsf5	immunoglobulin superfamily member 5 isoform 3
16	96624912	96625080	3	168	16	96583363	96625637	+	NP_001171358	uc008acy.2	NM_001177887	Igsf5	immunoglobulin superfamily member 5 isoform 2
16	96624912	96625080	3	168	16	96583363	96625637	+	NP_082354	uc008acx.2	NM_028078	Igsf5	immunoglobulin superfamily member 5 isoform 3
16	96624912	96625080	3	168	16	96583363	96643728	+	D3YXH1	uc008acz.2	NM_001177886	Igsf5	immunoglobulin superfamily member 5 isoform 1
16	96624912	96625080	3	168	16	96583363	96747400	+	D3YXH0	uc008ada.2	AK164699	Igsf5	immunoglobulin superfamily member 5 isoform 3
16	96647718	96647852	3	134	16	96583363	96747400	+	D3YXH0	uc008ada.2	AK164699	Igsf5	immunoglobulin superfamily member 5 isoform 3
16	96647718	96647852	3	134	16	96643904	96665221	-	Q3UV74	uc008adb.1	NM_008405	Itgb2l	integrin beta-2-like protein precursor
16	96734437	96734479	2	42	16	96583363	96747400	+	D3YXH0	uc008ada.2	AK164699	Igsf5	immunoglobulin superfamily member 5 isoform 3
16	96734437	96734479	2	42	16	96689212	96747400	+	P63054	uc008adc.1	NM_008791	Pcp4	Purkinje cell protein 4
16	96930731	96930772	4	41	16	96813686	97392342	-	Q9ERC8	uc008add.1	NM_031174	Dscam	Down syndrome cell adhesion molecule homolog
16	96936721	96936756	2	35	16	96813686	97392342	-	Q9ERC8	uc008add.1	NM_031174	Dscam	Down syndrome cell adhesion molecule homolog
16	96947210	96947231	2	21	16	96813686	97392342	-	Q9ERC8	uc008add.1	NM_031174	Dscam	Down syndrome cell adhesion molecule homolog
16	96983076	96983117	4	41	16	96813686	97392342	-	Q9ERC8	uc008add.1	NM_031174	Dscam	Down syndrome cell adhesion molecule homolog
16	97042427	97042598	4	171	16	96813686	97392342	-	Q9ERC8	uc008add.1	NM_031174	Dscam	Down syndrome cell adhesion molecule homolog
16	97070473	97070595	3	122	16	96813686	97392342	-	Q9ERC8	uc008add.1	NM_031174	Dscam	Down syndrome cell adhesion molecule homolog
16	97077584	97077726	3	142	16	96813686	97392342	-	Q9ERC8	uc008add.1	NM_031174	Dscam	Down syndrome cell adhesion molecule homolog
16	97288922	97289071	5	149	16	96813686	97392342	-	Q9ERC8	uc008add.1	NM_031174	Dscam	Down syndrome cell adhesion molecule homolog
16	9734122	9734263	4	141	16	9577802	9992626	-	P35436	uc007ydc.1	NM_008170	Grin2a	glutamate [NMDA] receptor subunit epsilon-1
16	97357039	97357205	3	166	16	96813686	97392342	-	Q9ERC8	uc008add.1	NM_031174	Dscam	Down syndrome cell adhesion molecule homolog
16	97376406	97376452	2	46	16	96813686	97392342	-	Q9ERC8	uc008add.1	NM_031174	Dscam	Down syndrome cell adhesion molecule homolog
16	97388613	97388740	3	127	16	96813686	97392342	-	Q9ERC8	uc008add.1	NM_031174	Dscam	Down syndrome cell adhesion molecule homolog
16	97391717	97391731	2	14	16	96813686	97392342	-	Q9ERC8	uc008add.1	NM_031174	Dscam	Down syndrome cell adhesion molecule homolog
16	9747175	9747206	2	31	16	9577802	9992626	-	P35436	uc007ydc.1	NM_008170	Grin2a	glutamate [NMDA] receptor subunit epsilon-1
16	97578154	97578404	3	70	16	97578334	97660619	+	NP_062390	uc008ade.2	NM_019517	Bace2	beta-secretase 2
16	9758284	9758926	4	642	16	9577802	9992626	-	P35436	uc007ydc.1	NM_008170	Grin2a	glutamate [NMDA] receptor subunit epsilon-1
16	9761548	9762634	3	1086	16	9577802	9992626	-	P35436	uc007ydc.1	NM_008170	Grin2a	glutamate [NMDA] receptor subunit epsilon-1
16	97793190	97793238	2	48	16	97786288	97832802	-	Q7TN04	uc008adl.1	NM_015775	Tmprss2	transmembrane protease serine 2
16	97793190	97793238	2	48	16	97787594	97832802	-	Q3TTU9	uc008adm.1	AK161173	Tmprss2	transmembrane protease serine 2
16	97973644	97973756	4	112	16	97963548	97985362	-	Q9ERK0	uc008adn.1	NM_023663	Ripk4	receptor-interacting serine/threonine-protein
16	97984664	97985686	10	698	16	97963548	97985362	-	Q9ERK0	uc008adn.1	NM_023663	Ripk4	receptor-interacting serine/threonine-protein
16	98038571	98038582	2	11	16	98013073	98072834	-	NP_659038	uc012ajc.1	NM_144789	Prdm15	PR domain containing 15
16	98038571	98038582	2	11	16	98013073	98073390	-	Q3UML7	uc008adp.2	BC072597	Prdm15	SubName: Full=Putative uncharacterized protein;
16	98038571	98038582	2	11	16	98013073	98073457	-	Q3UML7	uc008adq.2	AK144820	Prdm15	PR domain containing 15
16	98172913	98173111	3	198	16	98168598	98183786	-	NP_001075153	uc008adw.1	NM_001081684	Zfp295	zinc finger protein 295 isoform 2
16	98172913	98173111	3	198	16	98168598	98183786	-	NP_001075154	uc008adu.1	NM_001081685	Zfp295	zinc finger protein 295 isoform 3
16	98172913	98173111	3	198	16	98168598	98183786	-	NP_780637	uc008adv.1	NM_175428	Zfp295	zinc finger protein 295 isoform 1
16	98172913	98173111	3	198	16	98168598	98183786	-	Q80XC5	uc008adx.1	BC051176	Zfp295	zinc finger protein 295 isoform 3
16	9903365	9903597	2	232	16	9577802	9992626	-	P35436	uc007ydc.1	NM_008170	Grin2a	glutamate [NMDA] receptor subunit epsilon-1
16	9905212	9905281	2	69	16	9577802	9992626	-	P35436	uc007ydc.1	NM_008170	Grin2a	glutamate [NMDA] receptor subunit epsilon-1
16	9986790	9986853	4	63	16	9577802	9992626	-	P35436	uc007ydc.1	NM_008170	Grin2a	glutamate [NMDA] receptor subunit epsilon-1
16	9992353	9992517	4	164	16	9577802	9992626	-	P35436	uc007ydc.1	NM_008170	Grin2a	glutamate [NMDA] receptor subunit epsilon-1
16	9992353	9992517	4	164	16	9991747	9994363	-	NV	uc007ydd.1	AK086290	AK086290	Mus musculus 15 days embryo head cDNA, RIKEN full-length enriched library, clone:D930018L04 product:glutamate receptor, ionotropic, NMDA2A (epsilon 1), full insert sequence.
16	9994310	9994556	2	53	16	9991747	9994363	-	NV	uc007ydd.1	AK086290	AK086290	Mus musculus 15 days embryo head cDNA, RIKEN full-length enriched library, clone:D930018L04 product:glutamate receptor, ionotropic, NMDA2A (epsilon 1), full insert sequence.
17	10596181	10596337	2	156	17	10595877	11033057	-	Q0VB91	uc008akg.1	NM_027032	Pacrg	parkin coregulated gene protein homolog
17	10616874	10617043	3	169	17	10595877	11033057	-	Q0VB91	uc008akg.1	NM_027032	Pacrg	parkin coregulated gene protein homolog
17	10634782	10634790	3	8	17	10595877	11033057	-	Q0VB91	uc008akg.1	NM_027032	Pacrg	parkin coregulated gene protein homolog
17	10688686	10688755	3	69	17	10595877	11033057	-	Q0VB91	uc008akg.1	NM_027032	Pacrg	parkin coregulated gene protein homolog
17	10727191	10727380	2	189	17	10595877	11033057	-	Q0VB91	uc008akg.1	NM_027032	Pacrg	parkin coregulated gene protein homolog
17	10912339	10913254	2	915	17	10595877	11033057	-	Q0VB91	uc008akg.1	NM_027032	Pacrg	parkin coregulated gene protein homolog
17	10969729	10970025	4	296	17	10595877	11033057	-	Q0VB91	uc008akg.1	NM_027032	Pacrg	parkin coregulated gene protein homolog
17	11213294	11213430	4	136	17	11033249	11750100	+	Q9WVS6-3	uc008akj.1	AF250294	Park2	E3 ubiquitin-protein ligase parkin
17	11213294	11213430	4	136	17	11033249	12256226	+	NV	uc012ajy.1	FJ555557	Park2	Mus musculus mRNA for parkin, complete cds.
17	11213294	11213430	4	136	17	11033249	12256226	+	NV	uc012akb.1	FJ555555	Park2	Mus musculus mRNA for parkin, complete cds.
17	11213294	11213430	4	136	17	11033249	12256226	+	NV	uc012akc.1	GU272056	Park2	Mus musculus mRNA for parkin, complete cds.
17	11213294	11213430	4	136	17	11033249	12256226	+	Q9WVS6	uc008akk.1	NM_016694	Park2	E3 ubiquitin-protein ligase parkin
17	11213294	11213430	4	136	17	11033249	12256226	+	Q9WVS6	uc012ajz.1	FJ555556	Park2	RecName: Full=E3 ubiquitin-protein ligase parkin; EC=6.3.2.-;
17	11213294	11213430	4	136	17	11033249	12256226	+	Q9WVS6	uc012aka.1	FJ555554	Park2	E3 ubiquitin-protein ligase parkin
17	11260139	11260384	2	245	17	11033249	11750100	+	Q9WVS6-3	uc008akj.1	AF250294	Park2	E3 ubiquitin-protein ligase parkin
17	11260139	11260384	2	245	17	11033249	12256226	+	NV	uc012ajy.1	FJ555557	Park2	Mus musculus mRNA for parkin, complete cds.
17	11260139	11260384	2	245	17	11033249	12256226	+	NV	uc012akb.1	FJ555555	Park2	Mus musculus mRNA for parkin, complete cds.
17	11260139	11260384	2	245	17	11033249	12256226	+	NV	uc012akc.1	GU272056	Park2	Mus musculus mRNA for parkin, complete cds.
17	11260139	11260384	2	245	17	11033249	12256226	+	Q9WVS6	uc008akk.1	NM_016694	Park2	E3 ubiquitin-protein ligase parkin
17	11260139	11260384	2	245	17	11033249	12256226	+	Q9WVS6	uc012ajz.1	FJ555556	Park2	RecName: Full=E3 ubiquitin-protein ligase parkin; EC=6.3.2.-;
17	11260139	11260384	2	245	17	11033249	12256226	+	Q9WVS6	uc012aka.1	FJ555554	Park2	E3 ubiquitin-protein ligase parkin
17	11280856	11281018	4	162	17	11033249	11750100	+	Q9WVS6-3	uc008akj.1	AF250294	Park2	E3 ubiquitin-protein ligase parkin
17	11280856	11281018	4	162	17	11033249	12256226	+	NV	uc012ajy.1	FJ555557	Park2	Mus musculus mRNA for parkin, complete cds.
17	11280856	11281018	4	162	17	11033249	12256226	+	NV	uc012akb.1	FJ555555	Park2	Mus musculus mRNA for parkin, complete cds.
17	11280856	11281018	4	162	17	11033249	12256226	+	NV	uc012akc.1	GU272056	Park2	Mus musculus mRNA for parkin, complete cds.
17	11280856	11281018	4	162	17	11033249	12256226	+	Q9WVS6	uc008akk.1	NM_016694	Park2	E3 ubiquitin-protein ligase parkin
17	11280856	11281018	4	162	17	11033249	12256226	+	Q9WVS6	uc012ajz.1	FJ555556	Park2	RecName: Full=E3 ubiquitin-protein ligase parkin; EC=6.3.2.-;
17	11280856	11281018	4	162	17	11033249	12256226	+	Q9WVS6	uc012aka.1	FJ555554	Park2	E3 ubiquitin-protein ligase parkin
17	11280856	11281018	4	162	17	11275115	11282334	-	NV	uc008akl.1	AK080902	AK080902	Mus musculus 4 days neonate male adipose cDNA, RIKEN full-length enriched library, clone:B430203I23 product:unclassifiable, full insert sequence.
17	11290550	11290728	2	178	17	11033249	11750100	+	Q9WVS6-3	uc008akj.1	AF250294	Park2	E3 ubiquitin-protein ligase parkin
17	11290550	11290728	2	178	17	11033249	12256226	+	NV	uc012ajy.1	FJ555557	Park2	Mus musculus mRNA for parkin, complete cds.
17	11290550	11290728	2	178	17	11033249	12256226	+	NV	uc012akb.1	FJ555555	Park2	Mus musculus mRNA for parkin, complete cds.
17	11290550	11290728	2	178	17	11033249	12256226	+	NV	uc012akc.1	GU272056	Park2	Mus musculus mRNA for parkin, complete cds.
17	11290550	11290728	2	178	17	11033249	12256226	+	Q9WVS6	uc008akk.1	NM_016694	Park2	E3 ubiquitin-protein ligase parkin
17	11290550	11290728	2	178	17	11033249	12256226	+	Q9WVS6	uc012ajz.1	FJ555556	Park2	RecName: Full=E3 ubiquitin-protein ligase parkin; EC=6.3.2.-;
17	11290550	11290728	2	178	17	11033249	12256226	+	Q9WVS6	uc012aka.1	FJ555554	Park2	E3 ubiquitin-protein ligase parkin
17	11403843	11404153	5	310	17	11033249	11750100	+	Q9WVS6-3	uc008akj.1	AF250294	Park2	E3 ubiquitin-protein ligase parkin
17	11403843	11404153	5	310	17	11033249	12256226	+	NV	uc012ajy.1	FJ555557	Park2	Mus musculus mRNA for parkin, complete cds.
17	11403843	11404153	5	310	17	11033249	12256226	+	NV	uc012akb.1	FJ555555	Park2	Mus musculus mRNA for parkin, complete cds.
17	11403843	11404153	5	310	17	11033249	12256226	+	NV	uc012akc.1	GU272056	Park2	Mus musculus mRNA for parkin, complete cds.
17	11403843	11404153	5	310	17	11033249	12256226	+	Q9WVS6	uc008akk.1	NM_016694	Park2	E3 ubiquitin-protein ligase parkin
17	11403843	11404153	5	310	17	11033249	12256226	+	Q9WVS6	uc012ajz.1	FJ555556	Park2	RecName: Full=E3 ubiquitin-protein ligase parkin; EC=6.3.2.-;
17	11403843	11404153	5	310	17	11033249	12256226	+	Q9WVS6	uc012aka.1	FJ555554	Park2	E3 ubiquitin-protein ligase parkin
17	11491524	11491881	4	357	17	11033249	11750100	+	Q9WVS6-3	uc008akj.1	AF250294	Park2	E3 ubiquitin-protein ligase parkin
17	11491524	11491881	4	357	17	11033249	12256226	+	NV	uc012ajy.1	FJ555557	Park2	Mus musculus mRNA for parkin, complete cds.
17	11491524	11491881	4	357	17	11033249	12256226	+	NV	uc012akb.1	FJ555555	Park2	Mus musculus mRNA for parkin, complete cds.
17	11491524	11491881	4	357	17	11033249	12256226	+	NV	uc012akc.1	GU272056	Park2	Mus musculus mRNA for parkin, complete cds.
17	11491524	11491881	4	357	17	11033249	12256226	+	Q9WVS6	uc008akk.1	NM_016694	Park2	E3 ubiquitin-protein ligase parkin
17	11491524	11491881	4	357	17	11033249	12256226	+	Q9WVS6	uc012ajz.1	FJ555556	Park2	RecName: Full=E3 ubiquitin-protein ligase parkin; EC=6.3.2.-;
17	11491524	11491881	4	357	17	11033249	12256226	+	Q9WVS6	uc012aka.1	FJ555554	Park2	E3 ubiquitin-protein ligase parkin
17	11518286	11518509	2	223	17	11033249	11750100	+	Q9WVS6-3	uc008akj.1	AF250294	Park2	E3 ubiquitin-protein ligase parkin
17	11518286	11518509	2	223	17	11033249	12256226	+	NV	uc012ajy.1	FJ555557	Park2	Mus musculus mRNA for parkin, complete cds.
17	11518286	11518509	2	223	17	11033249	12256226	+	NV	uc012akb.1	FJ555555	Park2	Mus musculus mRNA for parkin, complete cds.
17	11518286	11518509	2	223	17	11033249	12256226	+	NV	uc012akc.1	GU272056	Park2	Mus musculus mRNA for parkin, complete cds.
17	11518286	11518509	2	223	17	11033249	12256226	+	Q9WVS6	uc008akk.1	NM_016694	Park2	E3 ubiquitin-protein ligase parkin
17	11518286	11518509	2	223	17	11033249	12256226	+	Q9WVS6	uc012ajz.1	FJ555556	Park2	RecName: Full=E3 ubiquitin-protein ligase parkin; EC=6.3.2.-;
17	11518286	11518509	2	223	17	11033249	12256226	+	Q9WVS6	uc012aka.1	FJ555554	Park2	E3 ubiquitin-protein ligase parkin
17	11548101	11548192	3	91	17	11033249	11750100	+	Q9WVS6-3	uc008akj.1	AF250294	Park2	E3 ubiquitin-protein ligase parkin
17	11548101	11548192	3	91	17	11033249	12256226	+	NV	uc012ajy.1	FJ555557	Park2	Mus musculus mRNA for parkin, complete cds.
17	11548101	11548192	3	91	17	11033249	12256226	+	NV	uc012akb.1	FJ555555	Park2	Mus musculus mRNA for parkin, complete cds.
17	11548101	11548192	3	91	17	11033249	12256226	+	NV	uc012akc.1	GU272056	Park2	Mus musculus mRNA for parkin, complete cds.
17	11548101	11548192	3	91	17	11033249	12256226	+	Q9WVS6	uc008akk.1	NM_016694	Park2	E3 ubiquitin-protein ligase parkin
17	11548101	11548192	3	91	17	11033249	12256226	+	Q9WVS6	uc012ajz.1	FJ555556	Park2	RecName: Full=E3 ubiquitin-protein ligase parkin; EC=6.3.2.-;
17	11548101	11548192	3	91	17	11033249	12256226	+	Q9WVS6	uc012aka.1	FJ555554	Park2	E3 ubiquitin-protein ligase parkin
17	11634424	11634572	2	148	17	11033249	11750100	+	Q9WVS6-3	uc008akj.1	AF250294	Park2	E3 ubiquitin-protein ligase parkin
17	11634424	11634572	2	148	17	11033249	12256226	+	NV	uc012ajy.1	FJ555557	Park2	Mus musculus mRNA for parkin, complete cds.
17	11634424	11634572	2	148	17	11033249	12256226	+	NV	uc012akb.1	FJ555555	Park2	Mus musculus mRNA for parkin, complete cds.
17	11634424	11634572	2	148	17	11033249	12256226	+	NV	uc012akc.1	GU272056	Park2	Mus musculus mRNA for parkin, complete cds.
17	11634424	11634572	2	148	17	11033249	12256226	+	Q9WVS6	uc008akk.1	NM_016694	Park2	E3 ubiquitin-protein ligase parkin
17	11634424	11634572	2	148	17	11033249	12256226	+	Q9WVS6	uc012ajz.1	FJ555556	Park2	RecName: Full=E3 ubiquitin-protein ligase parkin; EC=6.3.2.-;
17	11634424	11634572	2	148	17	11033249	12256226	+	Q9WVS6	uc012aka.1	FJ555554	Park2	E3 ubiquitin-protein ligase parkin
17	11645981	11646156	2	175	17	11033249	11750100	+	Q9WVS6-3	uc008akj.1	AF250294	Park2	E3 ubiquitin-protein ligase parkin
17	11645981	11646156	2	175	17	11033249	12256226	+	NV	uc012ajy.1	FJ555557	Park2	Mus musculus mRNA for parkin, complete cds.
17	11645981	11646156	2	175	17	11033249	12256226	+	NV	uc012akb.1	FJ555555	Park2	Mus musculus mRNA for parkin, complete cds.
17	11645981	11646156	2	175	17	11033249	12256226	+	NV	uc012akc.1	GU272056	Park2	Mus musculus mRNA for parkin, complete cds.
17	11645981	11646156	2	175	17	11033249	12256226	+	Q9WVS6	uc008akk.1	NM_016694	Park2	E3 ubiquitin-protein ligase parkin
17	11645981	11646156	2	175	17	11033249	12256226	+	Q9WVS6	uc012ajz.1	FJ555556	Park2	RecName: Full=E3 ubiquitin-protein ligase parkin; EC=6.3.2.-;
17	11645981	11646156	2	175	17	11033249	12256226	+	Q9WVS6	uc012aka.1	FJ555554	Park2	E3 ubiquitin-protein ligase parkin
17	11713229	11713448	3	219	17	11033249	11750100	+	Q9WVS6-3	uc008akj.1	AF250294	Park2	E3 ubiquitin-protein ligase parkin
17	11713229	11713448	3	219	17	11033249	12256226	+	NV	uc012ajy.1	FJ555557	Park2	Mus musculus mRNA for parkin, complete cds.
17	11713229	11713448	3	219	17	11033249	12256226	+	NV	uc012akb.1	FJ555555	Park2	Mus musculus mRNA for parkin, complete cds.
17	11713229	11713448	3	219	17	11033249	12256226	+	NV	uc012akc.1	GU272056	Park2	Mus musculus mRNA for parkin, complete cds.
17	11713229	11713448	3	219	17	11033249	12256226	+	Q9WVS6	uc008akk.1	NM_016694	Park2	E3 ubiquitin-protein ligase parkin
17	11713229	11713448	3	219	17	11033249	12256226	+	Q9WVS6	uc012ajz.1	FJ555556	Park2	RecName: Full=E3 ubiquitin-protein ligase parkin; EC=6.3.2.-;
17	11713229	11713448	3	219	17	11033249	12256226	+	Q9WVS6	uc012aka.1	FJ555554	Park2	E3 ubiquitin-protein ligase parkin
17	11722828	11723523	2	695	17	11033249	11750100	+	Q9WVS6-3	uc008akj.1	AF250294	Park2	E3 ubiquitin-protein ligase parkin
17	11722828	11723523	2	695	17	11033249	12256226	+	NV	uc012ajy.1	FJ555557	Park2	Mus musculus mRNA for parkin, complete cds.
17	11722828	11723523	2	695	17	11033249	12256226	+	NV	uc012akb.1	FJ555555	Park2	Mus musculus mRNA for parkin, complete cds.
17	11722828	11723523	2	695	17	11033249	12256226	+	NV	uc012akc.1	GU272056	Park2	Mus musculus mRNA for parkin, complete cds.
17	11722828	11723523	2	695	17	11033249	12256226	+	Q9WVS6	uc008akk.1	NM_016694	Park2	E3 ubiquitin-protein ligase parkin
17	11722828	11723523	2	695	17	11033249	12256226	+	Q9WVS6	uc012ajz.1	FJ555556	Park2	RecName: Full=E3 ubiquitin-protein ligase parkin; EC=6.3.2.-;
17	11722828	11723523	2	695	17	11033249	12256226	+	Q9WVS6	uc012aka.1	FJ555554	Park2	E3 ubiquitin-protein ligase parkin
17	11750816	11750844	2	28	17	11033249	12256226	+	NV	uc012ajy.1	FJ555557	Park2	Mus musculus mRNA for parkin, complete cds.
17	11750816	11750844	2	28	17	11033249	12256226	+	NV	uc012akb.1	FJ555555	Park2	Mus musculus mRNA for parkin, complete cds.
17	11750816	11750844	2	28	17	11033249	12256226	+	NV	uc012akc.1	GU272056	Park2	Mus musculus mRNA for parkin, complete cds.
17	11750816	11750844	2	28	17	11033249	12256226	+	Q9WVS6	uc008akk.1	NM_016694	Park2	E3 ubiquitin-protein ligase parkin
17	11750816	11750844	2	28	17	11033249	12256226	+	Q9WVS6	uc012ajz.1	FJ555556	Park2	RecName: Full=E3 ubiquitin-protein ligase parkin; EC=6.3.2.-;
17	11750816	11750844	2	28	17	11033249	12256226	+	Q9WVS6	uc012aka.1	FJ555554	Park2	E3 ubiquitin-protein ligase parkin
17	11806284	11806449	4	165	17	11033249	12256226	+	NV	uc012ajy.1	FJ555557	Park2	Mus musculus mRNA for parkin, complete cds.
17	11806284	11806449	4	165	17	11033249	12256226	+	NV	uc012akb.1	FJ555555	Park2	Mus musculus mRNA for parkin, complete cds.
17	11806284	11806449	4	165	17	11033249	12256226	+	NV	uc012akc.1	GU272056	Park2	Mus musculus mRNA for parkin, complete cds.
17	11806284	11806449	4	165	17	11033249	12256226	+	Q9WVS6	uc008akk.1	NM_016694	Park2	E3 ubiquitin-protein ligase parkin
17	11806284	11806449	4	165	17	11033249	12256226	+	Q9WVS6	uc012ajz.1	FJ555556	Park2	RecName: Full=E3 ubiquitin-protein ligase parkin; EC=6.3.2.-;
17	11806284	11806449	4	165	17	11033249	12256226	+	Q9WVS6	uc012aka.1	FJ555554	Park2	E3 ubiquitin-protein ligase parkin
17	11922063	11922082	2	19	17	11033249	12256226	+	NV	uc012ajy.1	FJ555557	Park2	Mus musculus mRNA for parkin, complete cds.
17	11922063	11922082	2	19	17	11033249	12256226	+	NV	uc012akb.1	FJ555555	Park2	Mus musculus mRNA for parkin, complete cds.
17	11922063	11922082	2	19	17	11033249	12256226	+	NV	uc012akc.1	GU272056	Park2	Mus musculus mRNA for parkin, complete cds.
17	11922063	11922082	2	19	17	11033249	12256226	+	Q9WVS6	uc008akk.1	NM_016694	Park2	E3 ubiquitin-protein ligase parkin
17	11922063	11922082	2	19	17	11033249	12256226	+	Q9WVS6	uc012ajz.1	FJ555556	Park2	RecName: Full=E3 ubiquitin-protein ligase parkin; EC=6.3.2.-;
17	11922063	11922082	2	19	17	11033249	12256226	+	Q9WVS6	uc012aka.1	FJ555554	Park2	E3 ubiquitin-protein ligase parkin
17	11923222	11924027	2	805	17	11033249	12256226	+	NV	uc012ajy.1	FJ555557	Park2	Mus musculus mRNA for parkin, complete cds.
17	11923222	11924027	2	805	17	11033249	12256226	+	NV	uc012akb.1	FJ555555	Park2	Mus musculus mRNA for parkin, complete cds.
17	11923222	11924027	2	805	17	11033249	12256226	+	NV	uc012akc.1	GU272056	Park2	Mus musculus mRNA for parkin, complete cds.
17	11923222	11924027	2	805	17	11033249	12256226	+	Q9WVS6	uc008akk.1	NM_016694	Park2	E3 ubiquitin-protein ligase parkin
17	11923222	11924027	2	805	17	11033249	12256226	+	Q9WVS6	uc012ajz.1	FJ555556	Park2	RecName: Full=E3 ubiquitin-protein ligase parkin; EC=6.3.2.-;
17	11923222	11924027	2	805	17	11033249	12256226	+	Q9WVS6	uc012aka.1	FJ555554	Park2	E3 ubiquitin-protein ligase parkin
17	11970791	11970809	2	18	17	11033249	12256226	+	NV	uc012ajy.1	FJ555557	Park2	Mus musculus mRNA for parkin, complete cds.
17	11970791	11970809	2	18	17	11033249	12256226	+	NV	uc012akb.1	FJ555555	Park2	Mus musculus mRNA for parkin, complete cds.
17	11970791	11970809	2	18	17	11033249	12256226	+	NV	uc012akc.1	GU272056	Park2	Mus musculus mRNA for parkin, complete cds.
17	11970791	11970809	2	18	17	11033249	12256226	+	Q9WVS6	uc008akk.1	NM_016694	Park2	E3 ubiquitin-protein ligase parkin
17	11970791	11970809	2	18	17	11033249	12256226	+	Q9WVS6	uc012ajz.1	FJ555556	Park2	RecName: Full=E3 ubiquitin-protein ligase parkin; EC=6.3.2.-;
17	11970791	11970809	2	18	17	11033249	12256226	+	Q9WVS6	uc012aka.1	FJ555554	Park2	E3 ubiquitin-protein ligase parkin
17	12062973	12063140	4	167	17	11033249	12256226	+	NV	uc012ajy.1	FJ555557	Park2	Mus musculus mRNA for parkin, complete cds.
17	12062973	12063140	4	167	17	11033249	12256226	+	NV	uc012akb.1	FJ555555	Park2	Mus musculus mRNA for parkin, complete cds.
17	12062973	12063140	4	167	17	11033249	12256226	+	NV	uc012akc.1	GU272056	Park2	Mus musculus mRNA for parkin, complete cds.
17	12062973	12063140	4	167	17	11033249	12256226	+	Q9WVS6	uc008akk.1	NM_016694	Park2	E3 ubiquitin-protein ligase parkin
17	12062973	12063140	4	167	17	11033249	12256226	+	Q9WVS6	uc012ajz.1	FJ555556	Park2	RecName: Full=E3 ubiquitin-protein ligase parkin; EC=6.3.2.-;
17	12062973	12063140	4	167	17	11033249	12256226	+	Q9WVS6	uc012aka.1	FJ555554	Park2	E3 ubiquitin-protein ligase parkin
17	12067543	12067592	3	49	17	11033249	12256226	+	NV	uc012ajy.1	FJ555557	Park2	Mus musculus mRNA for parkin, complete cds.
17	12067543	12067592	3	49	17	11033249	12256226	+	NV	uc012akb.1	FJ555555	Park2	Mus musculus mRNA for parkin, complete cds.
17	12067543	12067592	3	49	17	11033249	12256226	+	NV	uc012akc.1	GU272056	Park2	Mus musculus mRNA for parkin, complete cds.
17	12067543	12067592	3	49	17	11033249	12256226	+	Q9WVS6	uc008akk.1	NM_016694	Park2	E3 ubiquitin-protein ligase parkin
17	12067543	12067592	3	49	17	11033249	12256226	+	Q9WVS6	uc012ajz.1	FJ555556	Park2	RecName: Full=E3 ubiquitin-protein ligase parkin; EC=6.3.2.-;
17	12067543	12067592	3	49	17	11033249	12256226	+	Q9WVS6	uc012aka.1	FJ555554	Park2	E3 ubiquitin-protein ligase parkin
17	12067593	12067639	3	46	17	11033249	12256226	+	NV	uc012ajy.1	FJ555557	Park2	Mus musculus mRNA for parkin, complete cds.
17	12067593	12067639	3	46	17	11033249	12256226	+	NV	uc012akb.1	FJ555555	Park2	Mus musculus mRNA for parkin, complete cds.
17	12067593	12067639	3	46	17	11033249	12256226	+	NV	uc012akc.1	GU272056	Park2	Mus musculus mRNA for parkin, complete cds.
17	12067593	12067639	3	46	17	11033249	12256226	+	Q9WVS6	uc008akk.1	NM_016694	Park2	E3 ubiquitin-protein ligase parkin
17	12067593	12067639	3	46	17	11033249	12256226	+	Q9WVS6	uc012ajz.1	FJ555556	Park2	RecName: Full=E3 ubiquitin-protein ligase parkin; EC=6.3.2.-;
17	12067593	12067639	3	46	17	11033249	12256226	+	Q9WVS6	uc012aka.1	FJ555554	Park2	E3 ubiquitin-protein ligase parkin
17	12082579	12082695	2	116	17	11033249	12256226	+	NV	uc012ajy.1	FJ555557	Park2	Mus musculus mRNA for parkin, complete cds.
17	12082579	12082695	2	116	17	11033249	12256226	+	NV	uc012akb.1	FJ555555	Park2	Mus musculus mRNA for parkin, complete cds.
17	12082579	12082695	2	116	17	11033249	12256226	+	NV	uc012akc.1	GU272056	Park2	Mus musculus mRNA for parkin, complete cds.
17	12082579	12082695	2	116	17	11033249	12256226	+	Q9WVS6	uc008akk.1	NM_016694	Park2	E3 ubiquitin-protein ligase parkin
17	12082579	12082695	2	116	17	11033249	12256226	+	Q9WVS6	uc012ajz.1	FJ555556	Park2	RecName: Full=E3 ubiquitin-protein ligase parkin; EC=6.3.2.-;
17	12082579	12082695	2	116	17	11033249	12256226	+	Q9WVS6	uc012aka.1	FJ555554	Park2	E3 ubiquitin-protein ligase parkin
17	12092894	12092925	2	31	17	11033249	12256226	+	NV	uc012ajy.1	FJ555557	Park2	Mus musculus mRNA for parkin, complete cds.
17	12092894	12092925	2	31	17	11033249	12256226	+	NV	uc012akb.1	FJ555555	Park2	Mus musculus mRNA for parkin, complete cds.
17	12092894	12092925	2	31	17	11033249	12256226	+	NV	uc012akc.1	GU272056	Park2	Mus musculus mRNA for parkin, complete cds.
17	12092894	12092925	2	31	17	11033249	12256226	+	Q9WVS6	uc008akk.1	NM_016694	Park2	E3 ubiquitin-protein ligase parkin
17	12092894	12092925	2	31	17	11033249	12256226	+	Q9WVS6	uc012ajz.1	FJ555556	Park2	RecName: Full=E3 ubiquitin-protein ligase parkin; EC=6.3.2.-;
17	12092894	12092925	2	31	17	11033249	12256226	+	Q9WVS6	uc012aka.1	FJ555554	Park2	E3 ubiquitin-protein ligase parkin
17	12105848	12106263	8	415	17	11033249	12256226	+	NV	uc012ajy.1	FJ555557	Park2	Mus musculus mRNA for parkin, complete cds.
17	12105848	12106263	8	415	17	11033249	12256226	+	NV	uc012akb.1	FJ555555	Park2	Mus musculus mRNA for parkin, complete cds.
17	12105848	12106263	8	415	17	11033249	12256226	+	NV	uc012akc.1	GU272056	Park2	Mus musculus mRNA for parkin, complete cds.
17	12105848	12106263	8	415	17	11033249	12256226	+	Q9WVS6	uc008akk.1	NM_016694	Park2	E3 ubiquitin-protein ligase parkin
17	12105848	12106263	8	415	17	11033249	12256226	+	Q9WVS6	uc012ajz.1	FJ555556	Park2	RecName: Full=E3 ubiquitin-protein ligase parkin; EC=6.3.2.-;
17	12105848	12106263	8	415	17	11033249	12256226	+	Q9WVS6	uc012aka.1	FJ555554	Park2	E3 ubiquitin-protein ligase parkin
17	12118592	12118691	3	99	17	11033249	12256226	+	NV	uc012ajy.1	FJ555557	Park2	Mus musculus mRNA for parkin, complete cds.
17	12118592	12118691	3	99	17	11033249	12256226	+	NV	uc012akb.1	FJ555555	Park2	Mus musculus mRNA for parkin, complete cds.
17	12118592	12118691	3	99	17	11033249	12256226	+	NV	uc012akc.1	GU272056	Park2	Mus musculus mRNA for parkin, complete cds.
17	12118592	12118691	3	99	17	11033249	12256226	+	Q9WVS6	uc008akk.1	NM_016694	Park2	E3 ubiquitin-protein ligase parkin
17	12118592	12118691	3	99	17	11033249	12256226	+	Q9WVS6	uc012ajz.1	FJ555556	Park2	RecName: Full=E3 ubiquitin-protein ligase parkin; EC=6.3.2.-;
17	12118592	12118691	3	99	17	11033249	12256226	+	Q9WVS6	uc012aka.1	FJ555554	Park2	E3 ubiquitin-protein ligase parkin
17	12120006	12120127	5	121	17	11033249	12256226	+	NV	uc012ajy.1	FJ555557	Park2	Mus musculus mRNA for parkin, complete cds.
17	12120006	12120127	5	121	17	11033249	12256226	+	NV	uc012akb.1	FJ555555	Park2	Mus musculus mRNA for parkin, complete cds.
17	12120006	12120127	5	121	17	11033249	12256226	+	NV	uc012akc.1	GU272056	Park2	Mus musculus mRNA for parkin, complete cds.
17	12120006	12120127	5	121	17	11033249	12256226	+	Q9WVS6	uc008akk.1	NM_016694	Park2	E3 ubiquitin-protein ligase parkin
17	12120006	12120127	5	121	17	11033249	12256226	+	Q9WVS6	uc012ajz.1	FJ555556	Park2	RecName: Full=E3 ubiquitin-protein ligase parkin; EC=6.3.2.-;
17	12120006	12120127	5	121	17	11033249	12256226	+	Q9WVS6	uc012aka.1	FJ555554	Park2	E3 ubiquitin-protein ligase parkin
17	12147862	12147940	2	78	17	11033249	12256226	+	NV	uc012ajy.1	FJ555557	Park2	Mus musculus mRNA for parkin, complete cds.
17	12147862	12147940	2	78	17	11033249	12256226	+	NV	uc012akb.1	FJ555555	Park2	Mus musculus mRNA for parkin, complete cds.
17	12147862	12147940	2	78	17	11033249	12256226	+	NV	uc012akc.1	GU272056	Park2	Mus musculus mRNA for parkin, complete cds.
17	12147862	12147940	2	78	17	11033249	12256226	+	Q9WVS6	uc008akk.1	NM_016694	Park2	E3 ubiquitin-protein ligase parkin
17	12147862	12147940	2	78	17	11033249	12256226	+	Q9WVS6	uc012ajz.1	FJ555556	Park2	RecName: Full=E3 ubiquitin-protein ligase parkin; EC=6.3.2.-;
17	12147862	12147940	2	78	17	11033249	12256226	+	Q9WVS6	uc012aka.1	FJ555554	Park2	E3 ubiquitin-protein ligase parkin
17	12154993	12155070	5	77	17	11033249	12256226	+	NV	uc012ajy.1	FJ555557	Park2	Mus musculus mRNA for parkin, complete cds.
17	12154993	12155070	5	77	17	11033249	12256226	+	NV	uc012akb.1	FJ555555	Park2	Mus musculus mRNA for parkin, complete cds.
17	12154993	12155070	5	77	17	11033249	12256226	+	NV	uc012akc.1	GU272056	Park2	Mus musculus mRNA for parkin, complete cds.
17	12154993	12155070	5	77	17	11033249	12256226	+	Q9WVS6	uc008akk.1	NM_016694	Park2	E3 ubiquitin-protein ligase parkin
17	12154993	12155070	5	77	17	11033249	12256226	+	Q9WVS6	uc012ajz.1	FJ555556	Park2	RecName: Full=E3 ubiquitin-protein ligase parkin; EC=6.3.2.-;
17	12154993	12155070	5	77	17	11033249	12256226	+	Q9WVS6	uc012aka.1	FJ555554	Park2	E3 ubiquitin-protein ligase parkin
17	12166180	12166465	5	285	17	11033249	12256226	+	NV	uc012ajy.1	FJ555557	Park2	Mus musculus mRNA for parkin, complete cds.
17	12166180	12166465	5	285	17	11033249	12256226	+	NV	uc012akb.1	FJ555555	Park2	Mus musculus mRNA for parkin, complete cds.
17	12166180	12166465	5	285	17	11033249	12256226	+	NV	uc012akc.1	GU272056	Park2	Mus musculus mRNA for parkin, complete cds.
17	12166180	12166465	5	285	17	11033249	12256226	+	Q9WVS6	uc008akk.1	NM_016694	Park2	E3 ubiquitin-protein ligase parkin
17	12166180	12166465	5	285	17	11033249	12256226	+	Q9WVS6	uc012ajz.1	FJ555556	Park2	RecName: Full=E3 ubiquitin-protein ligase parkin; EC=6.3.2.-;
17	12166180	12166465	5	285	17	11033249	12256226	+	Q9WVS6	uc012aka.1	FJ555554	Park2	E3 ubiquitin-protein ligase parkin
17	12167814	12168142	5	328	17	11033249	12256226	+	NV	uc012ajy.1	FJ555557	Park2	Mus musculus mRNA for parkin, complete cds.
17	12167814	12168142	5	328	17	11033249	12256226	+	NV	uc012akb.1	FJ555555	Park2	Mus musculus mRNA for parkin, complete cds.
17	12167814	12168142	5	328	17	11033249	12256226	+	NV	uc012akc.1	GU272056	Park2	Mus musculus mRNA for parkin, complete cds.
17	12167814	12168142	5	328	17	11033249	12256226	+	Q9WVS6	uc008akk.1	NM_016694	Park2	E3 ubiquitin-protein ligase parkin
17	12167814	12168142	5	328	17	11033249	12256226	+	Q9WVS6	uc012ajz.1	FJ555556	Park2	RecName: Full=E3 ubiquitin-protein ligase parkin; EC=6.3.2.-;
17	12167814	12168142	5	328	17	11033249	12256226	+	Q9WVS6	uc012aka.1	FJ555554	Park2	E3 ubiquitin-protein ligase parkin
17	12171295	12171296	2	1	17	11033249	12256226	+	NV	uc012ajy.1	FJ555557	Park2	Mus musculus mRNA for parkin, complete cds.
17	12171295	12171296	2	1	17	11033249	12256226	+	NV	uc012akb.1	FJ555555	Park2	Mus musculus mRNA for parkin, complete cds.
17	12171295	12171296	2	1	17	11033249	12256226	+	NV	uc012akc.1	GU272056	Park2	Mus musculus mRNA for parkin, complete cds.
17	12171295	12171296	2	1	17	11033249	12256226	+	Q9WVS6	uc008akk.1	NM_016694	Park2	E3 ubiquitin-protein ligase parkin
17	12171295	12171296	2	1	17	11033249	12256226	+	Q9WVS6	uc012ajz.1	FJ555556	Park2	RecName: Full=E3 ubiquitin-protein ligase parkin; EC=6.3.2.-;
17	12171295	12171296	2	1	17	11033249	12256226	+	Q9WVS6	uc012aka.1	FJ555554	Park2	E3 ubiquitin-protein ligase parkin
17	12186917	12186922	2	5	17	11033249	12256226	+	NV	uc012ajy.1	FJ555557	Park2	Mus musculus mRNA for parkin, complete cds.
17	12186917	12186922	2	5	17	11033249	12256226	+	NV	uc012akb.1	FJ555555	Park2	Mus musculus mRNA for parkin, complete cds.
17	12186917	12186922	2	5	17	11033249	12256226	+	NV	uc012akc.1	GU272056	Park2	Mus musculus mRNA for parkin, complete cds.
17	12186917	12186922	2	5	17	11033249	12256226	+	Q9WVS6	uc008akk.1	NM_016694	Park2	E3 ubiquitin-protein ligase parkin
17	12186917	12186922	2	5	17	11033249	12256226	+	Q9WVS6	uc012ajz.1	FJ555556	Park2	RecName: Full=E3 ubiquitin-protein ligase parkin; EC=6.3.2.-;
17	12186917	12186922	2	5	17	11033249	12256226	+	Q9WVS6	uc012aka.1	FJ555554	Park2	E3 ubiquitin-protein ligase parkin
17	12219841	12219884	2	43	17	11033249	12256226	+	NV	uc012ajy.1	FJ555557	Park2	Mus musculus mRNA for parkin, complete cds.
17	12219841	12219884	2	43	17	11033249	12256226	+	NV	uc012akb.1	FJ555555	Park2	Mus musculus mRNA for parkin, complete cds.
17	12219841	12219884	2	43	17	11033249	12256226	+	NV	uc012akc.1	GU272056	Park2	Mus musculus mRNA for parkin, complete cds.
17	12219841	12219884	2	43	17	11033249	12256226	+	Q9WVS6	uc008akk.1	NM_016694	Park2	E3 ubiquitin-protein ligase parkin
17	12219841	12219884	2	43	17	11033249	12256226	+	Q9WVS6	uc012ajz.1	FJ555556	Park2	RecName: Full=E3 ubiquitin-protein ligase parkin; EC=6.3.2.-;
17	12219841	12219884	2	43	17	11033249	12256226	+	Q9WVS6	uc012aka.1	FJ555554	Park2	E3 ubiquitin-protein ligase parkin
17	12237272	12237619	7	347	17	11033249	12256226	+	NV	uc012ajy.1	FJ555557	Park2	Mus musculus mRNA for parkin, complete cds.
17	12237272	12237619	7	347	17	11033249	12256226	+	NV	uc012akb.1	FJ555555	Park2	Mus musculus mRNA for parkin, complete cds.
17	12237272	12237619	7	347	17	11033249	12256226	+	NV	uc012akc.1	GU272056	Park2	Mus musculus mRNA for parkin, complete cds.
17	12237272	12237619	7	347	17	11033249	12256226	+	Q9WVS6	uc008akk.1	NM_016694	Park2	E3 ubiquitin-protein ligase parkin
17	12237272	12237619	7	347	17	11033249	12256226	+	Q9WVS6	uc012ajz.1	FJ555556	Park2	RecName: Full=E3 ubiquitin-protein ligase parkin; EC=6.3.2.-;
17	12237272	12237619	7	347	17	11033249	12256226	+	Q9WVS6	uc012aka.1	FJ555554	Park2	E3 ubiquitin-protein ligase parkin
17	12250889	12250941	2	52	17	11033249	12256226	+	NV	uc012ajy.1	FJ555557	Park2	Mus musculus mRNA for parkin, complete cds.
17	12250889	12250941	2	52	17	11033249	12256226	+	NV	uc012akb.1	FJ555555	Park2	Mus musculus mRNA for parkin, complete cds.
17	12250889	12250941	2	52	17	11033249	12256226	+	NV	uc012akc.1	GU272056	Park2	Mus musculus mRNA for parkin, complete cds.
17	12250889	12250941	2	52	17	11033249	12256226	+	Q9WVS6	uc008akk.1	NM_016694	Park2	E3 ubiquitin-protein ligase parkin
17	12250889	12250941	2	52	17	11033249	12256226	+	Q9WVS6	uc012ajz.1	FJ555556	Park2	RecName: Full=E3 ubiquitin-protein ligase parkin; EC=6.3.2.-;
17	12250889	12250941	2	52	17	11033249	12256226	+	Q9WVS6	uc012aka.1	FJ555554	Park2	E3 ubiquitin-protein ligase parkin
17	12320396	12321088	2	692	17	12312149	12412506	+	Q8K4X7	uc008akm.1	NM_026644	Agpat4	1-acyl-sn-glycerol-3-phosphate acyltransferase
17	12327964	12328156	3	192	17	12312149	12412506	+	Q8K4X7	uc008akm.1	NM_026644	Agpat4	1-acyl-sn-glycerol-3-phosphate acyltransferase
17	12360929	12360970	2	41	17	12312149	12412506	+	Q8K4X7	uc008akm.1	NM_026644	Agpat4	1-acyl-sn-glycerol-3-phosphate acyltransferase
17	12428635	12428749	2	114	17	12420486	12511526	-	O08648-2	uc008ako.1	U85608	Map3k4	mitogen-activated protein kinase kinase kinase
17	12428635	12428749	2	114	17	12420486	12511526	-	Q6PDG6	uc008akn.1	NM_011948	Map3k4	mitogen-activated protein kinase kinase kinase
17	12457950	12459672	12	1722	17	12420486	12511526	-	O08648-2	uc008ako.1	U85608	Map3k4	mitogen-activated protein kinase kinase kinase
17	12457950	12459672	12	1722	17	12420486	12511526	-	Q6PDG6	uc008akn.1	NM_011948	Map3k4	mitogen-activated protein kinase kinase kinase
17	12457950	12459672	12	1722	17	12442062	12511526	-	Q3UZV9	uc008akp.1	AK133605	Map3k4	mitogen-activated protein kinase kinase kinase
17	12486418	12486705	5	287	17	12420486	12511526	-	O08648-2	uc008ako.1	U85608	Map3k4	mitogen-activated protein kinase kinase kinase
17	12486418	12486705	5	287	17	12420486	12511526	-	Q6PDG6	uc008akn.1	NM_011948	Map3k4	mitogen-activated protein kinase kinase kinase
17	12486418	12486705	5	287	17	12442062	12511526	-	Q3UZV9	uc008akp.1	AK133605	Map3k4	mitogen-activated protein kinase kinase kinase
17	12486418	12486705	5	287	17	12467463	12511526	-	Q9CRU1	uc008akq.1	AK035823	Map3k4	SubName: Full=Putative uncharacterized protein; Flags: Fragment;
17	12498166	12498413	4	247	17	12420486	12511526	-	O08648-2	uc008ako.1	U85608	Map3k4	mitogen-activated protein kinase kinase kinase
17	12498166	12498413	4	247	17	12420486	12511526	-	Q6PDG6	uc008akn.1	NM_011948	Map3k4	mitogen-activated protein kinase kinase kinase
17	12498166	12498413	4	247	17	12442062	12511526	-	Q3UZV9	uc008akp.1	AK133605	Map3k4	mitogen-activated protein kinase kinase kinase
17	12498166	12498413	4	247	17	12467463	12511526	-	Q9CRU1	uc008akq.1	AK035823	Map3k4	SubName: Full=Putative uncharacterized protein; Flags: Fragment;
17	12500526	12502105	16	1579	17	12420486	12511526	-	O08648-2	uc008ako.1	U85608	Map3k4	mitogen-activated protein kinase kinase kinase
17	12500526	12502105	16	1579	17	12420486	12511526	-	Q6PDG6	uc008akn.1	NM_011948	Map3k4	mitogen-activated protein kinase kinase kinase
17	12500526	12502105	16	1579	17	12442062	12511526	-	Q3UZV9	uc008akp.1	AK133605	Map3k4	mitogen-activated protein kinase kinase kinase
17	12500526	12502105	16	1579	17	12467463	12511526	-	Q9CRU1	uc008akq.1	AK035823	Map3k4	SubName: Full=Putative uncharacterized protein; Flags: Fragment;
17	12593877	12593935	2	58	17	12571474	12612250	+	NP_032903	uc008akt.2	NM_008877	Plg	plasminogen
17	12597439	12597509	2	70	17	12571474	12612250	+	NP_032903	uc008akt.2	NM_008877	Plg	plasminogen
17	12611309	12611517	2	208	17	12571474	12612250	+	NP_032903	uc008akt.2	NM_008877	Plg	plasminogen
17	12616632	12616822	4	190	17	12612839	12700570	-	Q547K2	uc008aku.1	NM_011395	Slc22a3	solute carrier family 22 member 3
17	12623063	12623202	3	139	17	12612839	12700570	-	Q547K2	uc008aku.1	NM_011395	Slc22a3	solute carrier family 22 member 3
17	12647747	12647790	2	43	17	12612839	12700570	-	Q547K2	uc008aku.1	NM_011395	Slc22a3	solute carrier family 22 member 3
17	12671696	12671942	2	246	17	12612839	12700570	-	Q547K2	uc008aku.1	NM_011395	Slc22a3	solute carrier family 22 member 3
17	12671696	12671942	2	246	17	12659709	12672247	+	NV	uc008akv.1	AK021075	AK021075	Mus musculus adult male corpus striatum cDNA, RIKEN full-length enriched library, clone:C030013G03 product:unclassifiable, full insert sequence.
17	12684581	12684730	6	149	17	12612839	12700570	-	Q547K2	uc008aku.1	NM_011395	Slc22a3	solute carrier family 22 member 3
17	12699989	12701014	11	581	17	12612839	12700570	-	Q547K2	uc008aku.1	NM_011395	Slc22a3	solute carrier family 22 member 3
17	12777327	12777385	2	58	17	12777054	12821354	+	O70577	uc008akw.1	NM_013667	Slc22a2	solute carrier family 22 member 2
17	12789381	12790230	8	849	17	12777054	12821354	+	O70577	uc008akw.1	NM_013667	Slc22a2	solute carrier family 22 member 2
17	12881890	12882093	5	203	17	12875271	12962572	-	Q07113	uc008aky.1	NM_010515	Igf2r	cation-independent mannose-6-phosphate receptor
17	12902371	12902525	2	154	17	12875271	12962572	-	Q07113	uc008aky.1	NM_010515	Igf2r	cation-independent mannose-6-phosphate receptor
17	12919056	12919106	2	50	17	12875271	12962572	-	Q07113	uc008aky.1	NM_010515	Igf2r	cation-independent mannose-6-phosphate receptor
17	12935102	12935136	3	34	17	12875271	12962572	-	Q07113	uc008aky.1	NM_010515	Igf2r	cation-independent mannose-6-phosphate receptor
17	12935102	12935136	3	34	17	12934176	13008423	+	NV	uc008akz.2	NR_002853	Airn	Mus musculus 10, 11 days embryo whole body cDNA, RIKEN full-length enriched library, clone:2810051F02 product:Mus musculus Air, mRNA sequence, full insert sequence.
17	12935102	12935136	3	34	17	12934176	13008423	+	NV	uc012akd.1	NR_027784	Airn	Mus musculus 10, 11 days embryo whole body cDNA, RIKEN full-length enriched library, clone:2810051F02 product:Mus musculus Air, mRNA sequence, full insert sequence.
17	12935102	12935136	3	34	17	12934176	13022989	+	NV	uc008ala.2	NR_027772	Airn	Mus musculus 10, 11 days embryo whole body cDNA, RIKEN full-length enriched library, clone:2810051F02 product:Mus musculus Air, mRNA sequence, full insert sequence.
17	12935102	12935136	3	34	17	12934176	13052750	+	NV	uc008alb.2	NR_027773	Airn	Mus musculus 10, 11 days embryo whole body cDNA, RIKEN full-length enriched library, clone:2810051F02 product:Mus musculus Air, mRNA sequence, full insert sequence.
17	12944174	12944192	2	18	17	12875271	12962572	-	Q07113	uc008aky.1	NM_010515	Igf2r	cation-independent mannose-6-phosphate receptor
17	12944174	12944192	2	18	17	12934176	13008423	+	NV	uc008akz.2	NR_002853	Airn	Mus musculus 10, 11 days embryo whole body cDNA, RIKEN full-length enriched library, clone:2810051F02 product:Mus musculus Air, mRNA sequence, full insert sequence.
17	12944174	12944192	2	18	17	12934176	13008423	+	NV	uc012akd.1	NR_027784	Airn	Mus musculus 10, 11 days embryo whole body cDNA, RIKEN full-length enriched library, clone:2810051F02 product:Mus musculus Air, mRNA sequence, full insert sequence.
17	12944174	12944192	2	18	17	12934176	13022989	+	NV	uc008ala.2	NR_027772	Airn	Mus musculus 10, 11 days embryo whole body cDNA, RIKEN full-length enriched library, clone:2810051F02 product:Mus musculus Air, mRNA sequence, full insert sequence.
17	12944174	12944192	2	18	17	12934176	13052750	+	NV	uc008alb.2	NR_027773	Airn	Mus musculus 10, 11 days embryo whole body cDNA, RIKEN full-length enriched library, clone:2810051F02 product:Mus musculus Air, mRNA sequence, full insert sequence.
17	12962132	12962987	22	440	17	12875271	12962572	-	Q07113	uc008aky.1	NM_010515	Igf2r	cation-independent mannose-6-phosphate receptor
17	12962132	12962987	22	855	17	12934176	13008423	+	NV	uc008akz.2	NR_002853	Airn	Mus musculus 10, 11 days embryo whole body cDNA, RIKEN full-length enriched library, clone:2810051F02 product:Mus musculus Air, mRNA sequence, full insert sequence.
17	12962132	12962987	22	855	17	12934176	13008423	+	NV	uc012akd.1	NR_027784	Airn	Mus musculus 10, 11 days embryo whole body cDNA, RIKEN full-length enriched library, clone:2810051F02 product:Mus musculus Air, mRNA sequence, full insert sequence.
17	12962132	12962987	22	855	17	12934176	13022989	+	NV	uc008ala.2	NR_027772	Airn	Mus musculus 10, 11 days embryo whole body cDNA, RIKEN full-length enriched library, clone:2810051F02 product:Mus musculus Air, mRNA sequence, full insert sequence.
17	12962132	12962987	22	855	17	12934176	13052750	+	NV	uc008alb.2	NR_027773	Airn	Mus musculus 10, 11 days embryo whole body cDNA, RIKEN full-length enriched library, clone:2810051F02 product:Mus musculus Air, mRNA sequence, full insert sequence.
17	13123681	13123821	2	140	17	13116824	13133262	-	Q80X81	uc008alo.1	NM_153151	Acat3	acetyl-Coenzyme A acetyltransferase 3
17	13184971	13185686	6	154	17	13159664	13185125	-	E0CYH0	uc008als.2	NM_001113533	Wtap	pre-mRNA-splicing regulator WTAP isoform a
17	13184971	13185686	6	154	17	13163885	13185125	-	Q9ER69-2	uc008alt.2	NM_001113532	Wtap	pre-mRNA-splicing regulator WTAP isoform b
17	13184971	13185686	6	434	17	13163885	13185405	-	Q9ER69-2	uc008alu.2	NM_175394	Wtap	pre-mRNA-splicing regulator WTAP isoform b
17	13199968	13200959	4	255	17	13200704	13210985	+	Q4FJX9	uc008alv.1	NM_013671	Sod2	superoxide dismutase [Mn], mitochondrial
17	13199968	13200959	4	255	17	13200704	13232929	+	NV	uc008alw.1	BC066063	Sod2	superoxide dismutase [Mn], mitochondrial
17	13220761	13220809	3	48	17	13200704	13232929	+	NV	uc008alw.1	BC066063	Sod2	superoxide dismutase [Mn], mitochondrial
17	13345346	13345957	2	611	17	13253976	13570089	+	NP_033366	uc008alz.2	NM_009340	Tcp10a	t-complex protein 10a
17	13345346	13345957	2	611	17	13254189	13558334	+	B2RUN1	uc008ama.1	M22598	Tcp10c	t-complex protein 10c
17	13366825	13366864	2	39	17	13253976	13570089	+	NP_033366	uc008alz.2	NM_009340	Tcp10a	t-complex protein 10a
17	13366825	13366864	2	39	17	13254189	13558334	+	B2RUN1	uc008ama.1	M22598	Tcp10c	t-complex protein 10c
17	13419619	13420410	2	791	17	13253976	13570089	+	NP_033366	uc008alz.2	NM_009340	Tcp10a	t-complex protein 10a
17	13419619	13420410	2	791	17	13254189	13558334	+	B2RUN1	uc008ama.1	M22598	Tcp10c	t-complex protein 10c
17	13419619	13420410	2	791	17	13414053	13420524	+	NP_038769	uc012akl.1	NM_013741	Smok2a	sperm motility kinase 2A
17	13429757	13429929	2	172	17	13253976	13570089	+	NP_033366	uc008alz.2	NM_009340	Tcp10a	t-complex protein 10a
17	13429757	13429929	2	172	17	13254189	13558334	+	B2RUN1	uc008ama.1	M22598	Tcp10c	t-complex protein 10c
17	13557207	13557235	2	28	17	13253976	13570089	+	NP_033366	uc008alz.2	NM_009340	Tcp10a	t-complex protein 10a
17	13557207	13557235	2	28	17	13254189	13558334	+	B2RUN1	uc008ama.1	M22598	Tcp10c	t-complex protein 10c
17	13557207	13557235	2	28	17	13547437	13570089	+	NP_001161050	uc008amg.2	NM_001167578	Gm9880	t-complex protein 10-like
17	13557207	13557235	2	28	17	13547437	13570089	+	NV	uc008amf.2	AK132653	ENSMUSG00000052469	Mus musculus adult male testis cDNA, RIKEN full-length enriched library, clone:4921535H07 product:t-complex protein 10a, full insert sequence.
17	13557207	13557235	2	28	17	13548181	13570089	+	B2RUN1	uc008amh.2	M22599	Tcp10c	t-complex protein 10c
17	13557207	13557235	2	28	17	13548181	13570089	+	B2RUN1	uc012akn.1	BC141264	Tcp10c	t-complex protein 10c
17	13721005	13721127	2	122	17	13679886	13746958	-	NV	uc008ami.1	BC068229	BC068229	Mus musculus 11 days embryo whole body cDNA, RIKEN full-length enriched library, clone:2700054A10 product:unclassifiable, full insert sequence.
17	13721005	13721127	2	122	17	13679886	13898401	-	NV	uc008amj.1	AK012419	Tcte2	Mus musculus adult male testis cDNA, RIKEN full-length enriched library, clone:1700011N08 product:t-complex-associated testis expressed 2, full insert sequence.
17	13721005	13721127	2	122	17	13714321	13721300	+	NV	uc008amk.2	NR_030763	Smok(Tcr)	Mus musculus mRNA for t-complex responder, Smok(Tcr) gene, t6 allele strain t-haplotype t6.
17	13753506	13753626	2	120	17	13679886	13898401	-	NV	uc008amj.1	AK012419	Tcte2	Mus musculus adult male testis cDNA, RIKEN full-length enriched library, clone:1700011N08 product:t-complex-associated testis expressed 2, full insert sequence.
17	13820485	13821016	3	531	17	13679886	13898401	-	NV	uc008amj.1	AK012419	Tcte2	Mus musculus adult male testis cDNA, RIKEN full-length enriched library, clone:1700011N08 product:t-complex-associated testis expressed 2, full insert sequence.
17	13820485	13821016	3	9	17	13816500	13820494	-	NV	uc008aml.1	AK143195	AK143195	Mus musculus 0 day neonate eyeball cDNA, RIKEN full-length enriched library, clone:E130305I15 product:unclassifiable, full insert sequence.
17	13841078	13841217	3	139	17	13679886	13898401	-	NV	uc008amj.1	AK012419	Tcte2	Mus musculus adult male testis cDNA, RIKEN full-length enriched library, clone:1700011N08 product:t-complex-associated testis expressed 2, full insert sequence.
17	13896684	13897120	3	436	17	13679886	13898401	-	NV	uc008amj.1	AK012419	Tcte2	Mus musculus adult male testis cDNA, RIKEN full-length enriched library, clone:1700011N08 product:t-complex-associated testis expressed 2, full insert sequence.
17	13896684	13897120	3	436	17	13850972	13898401	-	NV	uc008amo.1	AK005879	Tcte2	Mus musculus adult male testis cDNA, RIKEN full-length enriched library, clone:1700011N08 product:t-complex-associated testis expressed 2, full insert sequence.
17	13896684	13897120	3	436	17	13850972	13898401	-	Q9Z1F3	uc008amn.1	AK008572	Tcte2	t-complex-associated testis expressed 2
17	13896684	13897120	3	436	17	13853442	13898401	-	D3YY45	uc008amq.1	U46151	Tcte2	SubName: Full=Putative uncharacterized protein Tcte2;
17	13896684	13897120	3	436	17	13853442	13898401	-	Q9Z1F3	uc008amp.1	NM_022311	Tcte2	t-complex-associated testis expressed 2
17	13898753	13898784	3	31	17	13897547	14042801	+	Q9QZQ1	uc008amr.1	NM_010806	Mllt4	afadin
17	13898753	13898784	3	31	17	13898611	13991232	+	NP_034936	uc008ams.1	AK016557	Mllt4	afadin
17	14332924	14333341	4	417	17	14332236	14340838	-	Q7TN08	uc008amv.2	NM_172826	Dact2	dapper homolog 2
17	14338406	14338553	5	147	17	14332236	14340838	-	Q7TN08	uc008amv.2	NM_172826	Dact2	dapper homolog 2
17	14507739	14507753	2	14	17	14416512	14541797	+	Q8CD91	uc008amy.2	NM_022315	Smoc2	SPARC-related modular calcium-binding protein 2
17	14521950	14522128	2	178	17	14416512	14541797	+	Q8CD91	uc008amy.2	NM_022315	Smoc2	SPARC-related modular calcium-binding protein 2
17	14537530	14537531	2	1	17	14416512	14541797	+	Q8CD91	uc008amy.2	NM_022315	Smoc2	SPARC-related modular calcium-binding protein 2
17	14537530	14537531	2	1	17	14536066	14541797	+	NV	uc008ana.2	AK006809	smoc2	Mus musculus mRNA for secreted modular calcium-binding protein 2 (smoc2 gene).
17	14827046	14827279	4	233	17	14802506	14831269	-	Q8CG21	uc008anb.2	NM_011581	Thbs2	thrombospondin-2 precursor
17	14831129	14831321	5	140	17	14802506	14831269	-	Q8CG21	uc008anb.2	NM_011581	Thbs2	thrombospondin-2 precursor
17	15055822	15055999	2	177	17	14955678	15080129	-	Q8C5V5	uc008anc.1	NM_175173	Wdr27	WD repeat-containing protein 27
17	15057760	15057782	2	22	17	14955678	15080129	-	Q8C5V5	uc008anc.1	NM_175173	Wdr27	WD repeat-containing protein 27
17	15080512	15080920	3	408	17	15080188	15082944	+	Q9DAY5	uc008ang.1	NM_026451	1600012H06Rik	hypothetical protein LOC67912 precursor
17	15080512	15080920	3	408	17	15080188	15082944	+	Q9DAY5	uc008anh.1	NM_001083881	1600012H06Rik	hypothetical protein LOC67912 precursor
17	15080512	15080920	3	408	17	15080188	15082944	+	Q9DAY5	uc008ani.1	NM_001083880	1600012H06Rik	hypothetical protein LOC67912 precursor
17	15080512	15080920	3	408	17	15080188	15082944	+	Q9DAY5	uc012ako.1	NM_001083882	1600012H06Rik	hypothetical protein LOC67912 precursor
17	15505671	15506071	2	400	17	15504317	15512787	-	Q6PFV7	uc008aoi.2	NM_007865	Dll1	delta-like protein 1 precursor
17	15511762	15511799	4	37	17	15504317	15512787	-	Q6PFV7	uc008aoi.2	NM_007865	Dll1	delta-like protein 1 precursor
17	15664106	15664185	2	79	17	15658538	15664265	-	NP_032825	uc008aoq.1	NM_008799	Pdcd2	programmed cell death protein 2
17	15944523	15944563	6	40	17	15943216	15963550	-	Q7TQ33	uc008aow.1	NM_178615	Rgmb	RGM domain family member B precursor
17	17304880	17305130	3	250	17	17258023	17342073	+	NV	uc008apa.1	AK138383	AK138383	Mus musculus adult male hypothalamus cDNA, RIKEN full-length enriched library, clone:A230087A01 product:hypothetical Zn-finger, C2H2 type containing protein, full insert sequence.
17	17966856	17968005	19	70	17	17967151	17967221	+	NV	uc012ala.1	NR_029536	Mir99b	Mus musculus microRNA 99b (Mir99b), microRNA.
17	17966856	17968005	19	93	17	17967315	17967408	+	NV	uc012alb.1	NR_029730	Mirlet7e	Mus musculus microRNA let7e (Mirlet7e), microRNA.
17	17966856	17968005	19	68	17	17967775	17967843	+	NV	uc012alc.1	NR_029539	Mir125a	Mus musculus microRNA 125a (Mir125a), microRNA.
17	17966856	17968005	19	67	17	17967938	17975473	+	D3YYB8	uc012ald.1	BC171982	Ncrna00085	SubName: Full=Putative uncharacterized protein Ncrna00085; SubName: Full=RIKEN cDNA 4930546H06, isoform CRA_b;
17	17966856	17968005	19	67	17	17967938	17975473	+	NV	uc012ale.1	BC171984	4930546H06Rik	Mus musculus adult male testis cDNA, RIKEN full-length enriched library, clone:4930546H06 product:hypothetical protein, full insert sequence.
17	17966856	17968005	19	67	17	17967938	17975490	+	NV	uc012alf.1	BC171977	4930546H06Rik	Mus musculus adult male testis cDNA, RIKEN full-length enriched library, clone:4930546H06 product:hypothetical protein, full insert sequence.
17	17966856	17968005	19	67	17	17967938	17976035	+	NP_001156381	uc012alg.1	NM_001162909	Ncrna00085	immunoglobulin domain-containing protein
17	17966856	17968005	19	67	17	17967938	17979973	+	NV	uc008app.2	AK016052	4930546H06Rik	Mus musculus adult male testis cDNA, RIKEN full-length enriched library, clone:4930546H06 product:hypothetical protein, full insert sequence.
17	18046834	18047226	9	392	17	18024787	18108641	+	O08790	uc008apv.1	U78299	Fpr3	formyl peptide receptor-related sequence 1
17	18049160	18049250	2	90	17	18024787	18108641	+	O08790	uc008apv.1	U78299	Fpr3	formyl peptide receptor-related sequence 1
17	18267586	18267621	2	35	17	18222020	18273607	+	NP_001098010	uc009vav.1	NM_001104540	Vmn2r91	vomeronasal receptor Vmn2r91
17	18289844	18289847	2	3	17	18288893	18322142	+	NP_001098011	uc009vaw.1	NM_001104541	Vmn2r92	vomeronasal 2, receptor 92
17	18564723	18564753	2	30	17	18561067	18589288	+	NP_001096051	uc009vba.1	NM_001102581	Vmn2r95	vomeronasal 2, receptor 95
17	19925544	19925577	2	33	17	19910326	19949500	+	NP_001098035	uc009vbh.1	NM_001104565	Vmn2r103	vomeronasal receptor Vmn2r103
17	21082286	21082626	2	209	17	21082417	21102869	+	Q76MZ3	uc008aqi.1	NM_016891	Ppp2r1a	serine/threonine-protein phosphatase 2A 65 kDa
17	21172848	21172887	3	39	17	21145904	21180034	+	NV	uc008aql.2	AK162583	Zfp160	Mus musculus 2 days pregnant adult female ovary cDNA, RIKEN full-length enriched library, clone:E330001M24 product:Similar to zinc finger protein 347, full insert sequence.
17	21172848	21172887	3	39	17	21145904	21180034	+	NV	uc008aqm.2	AK161712	Zfp160	Mus musculus 2 days pregnant adult female ovary cDNA, RIKEN full-length enriched library, clone:E330001M24 product:Similar to zinc finger protein 347, full insert sequence.
17	21895444	21895505	2	61	17	21870690	21906309	+	NV	uc008arh.1	AK147958	BC043476	Mus musculus 2 cells egg cDNA, RIKEN full-length enriched library, clone:B020029C24 product:Similar to zinc finger protein 52 (Fragment), full insert sequence.
17	22688532	22688664	2	132	17	22684907	22710240	-	NP_001098043	uc009vbo.1	NM_001104573	Vmn2r111	vomeronasal receptor Vmn2r111
17	23322199	23322343	2	144	17	23310835	23330195	-	B1B1D3	uc008asf.1	NM_009555	Zfp40	zinc finger protein 40
17	23694816	23694899	2	83	17	23693733	23701193	-	NP_001028668	uc008asg.2	NM_001033496	Zfp213	zin finger protein 213
17	23713287	23713707	6	420	17	23712818	23723199	-	D7F2B3	uc008ash.2	FJ593171	Zfp13	zinc finger protein 13
17	23713287	23713707	6	420	17	23712818	23736454	-	P10754-2	uc008asi.1	NM_011747	Zfp13	zinc finger protein 13
17	23738651	23738771	5	120	17	23737822	23747929	+	Q3URR7-2	uc008asj.2	EF152500	Zscan10	zinc finger and SCAN domain-containing protein
17	23738651	23738771	5	120	17	23737822	23747929	+	Q3URR7-2	uc008ask.2	DQ323930	Zscan10	zinc finger and SCAN domain-containing protein
17	23738651	23738771	5	120	17	23737822	23747929	+	Q3URR7-2	uc012alt.1	EF152499	Zscan10	zinc finger and SCAN domain-containing protein
17	23738651	23738771	5	120	17	23737822	23747986	+	Q3URR7	uc008asl.1	NM_001033425	Zscan10	zinc finger and SCAN domain-containing protein
17	23738651	23738771	5	120	17	23737822	23747986	+	Q3URR7-3	uc008asm.1	DQ323931	Zscan10	zinc finger and SCAN domain-containing protein
17	23738651	23738771	5	120	17	23737822	23747986	+	Q3URR7-3	uc012alu.1	BC068284	Zscan10	zinc finger and SCAN domain-containing protein
17	23742759	23742843	2	84	17	23737822	23747929	+	Q3URR7-2	uc008asj.2	EF152500	Zscan10	zinc finger and SCAN domain-containing protein
17	23742759	23742843	2	84	17	23737822	23747929	+	Q3URR7-2	uc008ask.2	DQ323930	Zscan10	zinc finger and SCAN domain-containing protein
17	23742759	23742843	2	84	17	23737822	23747929	+	Q3URR7-2	uc012alt.1	EF152499	Zscan10	zinc finger and SCAN domain-containing protein
17	23742759	23742843	2	84	17	23737822	23747986	+	Q3URR7	uc008asl.1	NM_001033425	Zscan10	zinc finger and SCAN domain-containing protein
17	23742759	23742843	2	84	17	23737822	23747986	+	Q3URR7-3	uc008asm.1	DQ323931	Zscan10	zinc finger and SCAN domain-containing protein
17	23742759	23742843	2	84	17	23737822	23747986	+	Q3URR7-3	uc012alu.1	BC068284	Zscan10	zinc finger and SCAN domain-containing protein
17	23742759	23742843	2	84	17	23742471	23747929	+	Q3URR7-2	uc008asn.2	EF152501	Zscan10	RecName: Full=Zinc finger and SCAN domain-containing protein 10; AltName: Full=Zinc finger protein 206;
17	23742759	23742843	2	84	17	23742471	23747929	+	Q3URR7-3	uc008aso.2	EF152504	Zscan10	zinc finger and SCAN domain-containing protein
17	23742759	23742843	2	84	17	23742471	23747986	+	Q3URR7	uc008asp.1	EF152502	Zscan10	RecName: Full=Zinc finger and SCAN domain-containing protein 10; AltName: Full=Zinc finger protein 206;
17	23742759	23742843	2	84	17	23742471	23747986	+	Q3URR7-3	uc012alv.1	EF152503	Zscan10	RecName: Full=Zinc finger and SCAN domain-containing protein 10; AltName: Full=Zinc finger protein 206;
17	23747559	23747785	12	226	17	23737822	23747929	+	Q3URR7-2	uc008asj.2	EF152500	Zscan10	zinc finger and SCAN domain-containing protein
17	23747559	23747785	12	226	17	23737822	23747929	+	Q3URR7-2	uc008ask.2	DQ323930	Zscan10	zinc finger and SCAN domain-containing protein
17	23747559	23747785	12	226	17	23737822	23747929	+	Q3URR7-2	uc012alt.1	EF152499	Zscan10	zinc finger and SCAN domain-containing protein
17	23747559	23747785	12	226	17	23737822	23747986	+	Q3URR7	uc008asl.1	NM_001033425	Zscan10	zinc finger and SCAN domain-containing protein
17	23747559	23747785	12	226	17	23737822	23747986	+	Q3URR7-3	uc008asm.1	DQ323931	Zscan10	zinc finger and SCAN domain-containing protein
17	23747559	23747785	12	226	17	23737822	23747986	+	Q3URR7-3	uc012alu.1	BC068284	Zscan10	zinc finger and SCAN domain-containing protein
17	23747559	23747785	12	226	17	23742471	23747929	+	Q3URR7-2	uc008asn.2	EF152501	Zscan10	RecName: Full=Zinc finger and SCAN domain-containing protein 10; AltName: Full=Zinc finger protein 206;
17	23747559	23747785	12	226	17	23742471	23747929	+	Q3URR7-3	uc008aso.2	EF152504	Zscan10	zinc finger and SCAN domain-containing protein
17	23747559	23747785	12	226	17	23742471	23747986	+	Q3URR7	uc008asp.1	EF152502	Zscan10	RecName: Full=Zinc finger and SCAN domain-containing protein 10; AltName: Full=Zinc finger protein 206;
17	23747559	23747785	12	226	17	23742471	23747986	+	Q3URR7-3	uc012alv.1	EF152503	Zscan10	RecName: Full=Zinc finger and SCAN domain-containing protein 10; AltName: Full=Zinc finger protein 206;
17	23771655	23771685	2	30	17	23766424	23782236	-	Q3U435	uc008asq.1	NM_001033339	Mmp25	matrix metalloproteinase-25 precursor
17	23771655	23771685	2	30	17	23767972	23782236	-	Q3U435	uc012alw.1	AK137491	Mmp25	RecName: Full=Matrix metalloproteinase-25; Short=MMP-25; EC=3.4.24.-; Flags: Precursor;
17	23773155	23773163	2	8	17	23766424	23782236	-	Q3U435	uc008asq.1	NM_001033339	Mmp25	matrix metalloproteinase-25 precursor
17	23773155	23773163	2	8	17	23767972	23782236	-	Q3U435	uc012alw.1	AK137491	Mmp25	RecName: Full=Matrix metalloproteinase-25; Short=MMP-25; EC=3.4.24.-; Flags: Precursor;
17	23797605	23798141	8	536	17	23797489	23805586	+	Q8CHW5	uc008asr.1	NM_153784	Ccdc64b	bicaudal D-related protein 2
17	23804824	23805176	7	352	17	23797489	23805586	+	Q8CHW5	uc008asr.1	NM_153784	Ccdc64b	bicaudal D-related protein 2
17	23850522	23850588	2	66	17	23841454	23859750	-	NV	uc008asy.1	AK047830	AK047830	Mus musculus adult male cerebellum cDNA, RIKEN full-length enriched library, clone:1520401A03 product:hypothetical Glycine-rich region containing protein, full insert sequence.
17	23863044	23863545	2	243	17	23863302	23873696	+	Q3TNN2	uc008asz.1	NM_023058	Pkmyt1	membrane-associated tyrosine- and
17	23863044	23863545	2	243	17	23863302	23873696	+	Q3TNN2	uc008ata.1	AK031787	Pkmyt1	SubName: Full=Putative uncharacterized protein;
17	23869607	23869652	3	45	17	23863302	23873696	+	Q3TNN2	uc008asz.1	NM_023058	Pkmyt1	membrane-associated tyrosine- and
17	23869607	23869652	3	45	17	23863302	23873696	+	Q3TNN2	uc008ata.1	AK031787	Pkmyt1	SubName: Full=Putative uncharacterized protein;
17	23871141	23871195	2	54	17	23863302	23873696	+	Q3TNN2	uc008asz.1	NM_023058	Pkmyt1	membrane-associated tyrosine- and
17	23871141	23871195	2	54	17	23863302	23873696	+	Q3TNN2	uc008ata.1	AK031787	Pkmyt1	SubName: Full=Putative uncharacterized protein;
17	23879085	23881691	21	2606	17	23878165	23882796	-	Q8K1S7	uc008atd.1	NM_028416	Kremen2	kremen protein 2 precursor
17	23879085	23881691	21	1491	17	23880200	23888201	+	NV	uc008ate.1	AK037113	AK037113	Mus musculus adult female vagina cDNA, RIKEN full-length enriched library, clone:9930118B15 product:kringle containing transmembrane protein 2, full insert sequence.
17	23883589	23883682	2	93	17	23880200	23888201	+	NV	uc008ate.1	AK037113	AK037113	Mus musculus adult female vagina cDNA, RIKEN full-length enriched library, clone:9930118B15 product:kringle containing transmembrane protein 2, full insert sequence.
17	23893658	23893670	2	12	17	23889763	23900285	-	Q8CI03-2	uc008ath.1	AK034869	Flywch1	FLYWCH-type zinc finger-containing protein 1
17	23893658	23893670	2	12	17	23892389	23900743	-	NP_722486	uc008ati.1	BC038031	Flywch1	FLYWCH-type zinc finger-containing protein 1
17	23893658	23893670	2	12	17	23892389	23908558	-	NP_722486	uc008atj.2	NM_153791	Flywch1	FLYWCH-type zinc finger-containing protein 1
17	23897995	23898130	2	135	17	23889763	23900285	-	Q8CI03-2	uc008ath.1	AK034869	Flywch1	FLYWCH-type zinc finger-containing protein 1
17	23897995	23898130	2	135	17	23892389	23900743	-	NP_722486	uc008ati.1	BC038031	Flywch1	FLYWCH-type zinc finger-containing protein 1
17	23897995	23898130	2	135	17	23892389	23908558	-	NP_722486	uc008atj.2	NM_153791	Flywch1	FLYWCH-type zinc finger-containing protein 1
17	23899966	23900092	6	126	17	23889763	23900285	-	Q8CI03-2	uc008ath.1	AK034869	Flywch1	FLYWCH-type zinc finger-containing protein 1
17	23899966	23900092	6	126	17	23892389	23900743	-	NP_722486	uc008ati.1	BC038031	Flywch1	FLYWCH-type zinc finger-containing protein 1
17	23899966	23900092	6	126	17	23892389	23908558	-	NP_722486	uc008atj.2	NM_153791	Flywch1	FLYWCH-type zinc finger-containing protein 1
17	23899966	23900092	6	126	17	23899942	23907288	-	NV	uc008atk.1	AK217025	Flywch1	Mus musculus 12 days embryo embryonic body between diaphragm region and neck cDNA, RIKEN full-length enriched library, clone:9430051J17 product:similar to HYPOTHETICAL PROTEIN DKFZP761A132 [Homo sapiens], full insert sequence.
17	23941345	23941381	2	36	17	23940153	23958657	+	Q8BTI8	uc008atn.1	AK171001	Srrm2	serine/arginine repetitive matrix protein 2
17	23941345	23941381	2	36	17	23940153	23961710	+	NP_780438	uc008ato.1	NM_175229	Srrm2	serine/arginine repetitive matrix protein 2
17	23952117	23952211	2	94	17	23940153	23958657	+	Q8BTI8	uc008atn.1	AK171001	Srrm2	serine/arginine repetitive matrix protein 2
17	23952117	23952211	2	94	17	23940153	23961710	+	NP_780438	uc008ato.1	NM_175229	Srrm2	serine/arginine repetitive matrix protein 2
17	23952117	23952211	2	94	17	23948866	23958657	+	Q8BTI8-2	uc008atp.1	AK163110	Srrm2	serine/arginine repetitive matrix protein 2
17	23952117	23952211	2	94	17	23952088	23959495	+	Q8BTI8-2	uc008atq.1	BC026696	Srrm2	serine/arginine repetitive matrix protein 2
17	23955736	23956425	2	689	17	23940153	23958657	+	Q8BTI8	uc008atn.1	AK171001	Srrm2	serine/arginine repetitive matrix protein 2
17	23955736	23956425	2	689	17	23940153	23961710	+	NP_780438	uc008ato.1	NM_175229	Srrm2	serine/arginine repetitive matrix protein 2
17	23955736	23956425	2	689	17	23948866	23958657	+	Q8BTI8-2	uc008atp.1	AK163110	Srrm2	serine/arginine repetitive matrix protein 2
17	23955736	23956425	2	689	17	23952088	23959495	+	Q8BTI8-2	uc008atq.1	BC026696	Srrm2	serine/arginine repetitive matrix protein 2
17	23960121	23960246	7	125	17	23940153	23961710	+	NP_780438	uc008ato.1	NM_175229	Srrm2	serine/arginine repetitive matrix protein 2
17	23972038	23972086	2	48	17	23970327	23972734	-	Q80WM7	uc008att.2	NM_001081399	Prss33	serine protease 33 precursor
17	23972038	23972086	2	48	17	23970327	23972734	-	Q80WM7-2	uc012aly.1	BC103541	Prss33	RecName: Full=Serine protease 33; EC=3.4.21.-; AltName: Full=Tryptase-6; Short=mT6; Flags: Precursor;
17	23972086	23972326	3	240	17	23970327	23972734	-	Q80WM7	uc008att.2	NM_001081399	Prss33	serine protease 33 precursor
17	23972086	23972326	3	240	17	23970327	23972734	-	Q80WM7-2	uc012aly.1	BC103541	Prss33	RecName: Full=Serine protease 33; EC=3.4.21.-; AltName: Full=Tryptase-6; Short=mT6; Flags: Precursor;
17	24005419	24005450	2	31	17	24005038	24010080	+	Q54AE4	uc008aty.2	NM_020487	Prss21	testisin precursor
17	24130913	24131642	5	729	17	24130500	24135067	-	Q7TML0	uc012amb.1	NM_133731	Prss22	brain-specific serine protease 4
17	24135008	24135052	2	44	17	24130500	24135067	-	Q7TML0	uc012amb.1	NM_133731	Prss22	brain-specific serine protease 4
17	24210278	24210707	2	174	17	24184686	24210452	-	NP_081284	uc008auh.2	NM_027008	Kctd5	BTB/POZ domain-containing protein KCTD5
17	24210278	24210707	2	61	17	24210646	24278561	-	Q3TRL2	uc008auj.1	NM_001080773	Pdpk1	3-phosphoinositide-dependent protein kinase 1
17	24210278	24210707	2	61	17	24210646	24278561	-	Q9Z2A0	uc012amc.1	NM_011062	Pdpk1	3-phosphoinositide-dependent protein kinase 1
17	24210278	24210707	2	61	17	24210646	24287866	-	Q810Z4	uc008auk.2	AY062008	Pdpk1	3-phosphoinositide-dependent protein kinase 1
17	24305525	24305626	3	101	17	24300831	24306374	-	A3KML5	uc008aup.2	NM_009729	Atp6v0c	V-type proton ATPase 16 kDa proteolipid subunit
17	24318769	24318922	3	153	17	24312375	24336902	-	Q3UUG6-2	uc008aut.2	NM_001163853	Tbc1d24	TBC1 domain family member 24 isoform b
17	24318769	24318922	3	153	17	24312375	24336902	-	Q3UUG6-2	uc012amd.1	NM_001163852	Tbc1d24	TBC1 domain family member 24 isoform b
17	24318769	24318922	3	153	17	24312375	24342459	-	Q3UUG6-2	uc012ame.1	AK129304	Tbc1d24	TBC1 domain family member 24 isoform b
17	24318769	24318922	3	153	17	24312375	24342507	-	Q3UUG6	uc008auq.2	NM_001163849	Tbc1d24	TBC1 domain family member 24 isoform a
17	24318769	24318922	3	153	17	24312375	24342507	-	Q3UUG6	uc008aur.2	NM_001163848	Tbc1d24	TBC1 domain family member 24 isoform a
17	24318769	24318922	3	153	17	24312375	24342507	-	Q3UUG6	uc008auv.2	NM_001163847	Tbc1d24	TBC1 domain family member 24 isoform a
17	24318769	24318922	3	153	17	24312375	24342507	-	Q3UUG6-2	uc008aus.2	NM_001163851	Tbc1d24	TBC1 domain family member 24 isoform b
17	24318769	24318922	3	153	17	24312375	24342507	-	Q3UUG6-2	uc008auu.2	NM_173186	Tbc1d24	TBC1 domain family member 24 isoform b
17	24318769	24318922	3	153	17	24312375	24342507	-	Q3UUG6-2	uc008auw.2	NM_001163850	Tbc1d24	TBC1 domain family member 24 isoform b
17	24324922	24324938	2	16	17	24312375	24336902	-	Q3UUG6-2	uc008aut.2	NM_001163853	Tbc1d24	TBC1 domain family member 24 isoform b
17	24324922	24324938	2	16	17	24312375	24336902	-	Q3UUG6-2	uc012amd.1	NM_001163852	Tbc1d24	TBC1 domain family member 24 isoform b
17	24324922	24324938	2	16	17	24312375	24342459	-	Q3UUG6-2	uc012ame.1	AK129304	Tbc1d24	TBC1 domain family member 24 isoform b
17	24324922	24324938	2	16	17	24312375	24342507	-	Q3UUG6	uc008auq.2	NM_001163849	Tbc1d24	TBC1 domain family member 24 isoform a
17	24324922	24324938	2	16	17	24312375	24342507	-	Q3UUG6	uc008aur.2	NM_001163848	Tbc1d24	TBC1 domain family member 24 isoform a
17	24324922	24324938	2	16	17	24312375	24342507	-	Q3UUG6	uc008auv.2	NM_001163847	Tbc1d24	TBC1 domain family member 24 isoform a
17	24324922	24324938	2	16	17	24312375	24342507	-	Q3UUG6-2	uc008aus.2	NM_001163851	Tbc1d24	TBC1 domain family member 24 isoform b
17	24324922	24324938	2	16	17	24312375	24342507	-	Q3UUG6-2	uc008auu.2	NM_173186	Tbc1d24	TBC1 domain family member 24 isoform b
17	24324922	24324938	2	16	17	24312375	24342507	-	Q3UUG6-2	uc008auw.2	NM_001163850	Tbc1d24	TBC1 domain family member 24 isoform b
17	24336059	24336133	2	74	17	24312375	24336902	-	Q3UUG6-2	uc008aut.2	NM_001163853	Tbc1d24	TBC1 domain family member 24 isoform b
17	24336059	24336133	2	74	17	24312375	24336902	-	Q3UUG6-2	uc012amd.1	NM_001163852	Tbc1d24	TBC1 domain family member 24 isoform b
17	24336059	24336133	2	74	17	24312375	24342459	-	Q3UUG6-2	uc012ame.1	AK129304	Tbc1d24	TBC1 domain family member 24 isoform b
17	24336059	24336133	2	74	17	24312375	24342507	-	Q3UUG6	uc008auq.2	NM_001163849	Tbc1d24	TBC1 domain family member 24 isoform a
17	24336059	24336133	2	74	17	24312375	24342507	-	Q3UUG6	uc008aur.2	NM_001163848	Tbc1d24	TBC1 domain family member 24 isoform a
17	24336059	24336133	2	74	17	24312375	24342507	-	Q3UUG6	uc008auv.2	NM_001163847	Tbc1d24	TBC1 domain family member 24 isoform a
17	24336059	24336133	2	74	17	24312375	24342507	-	Q3UUG6-2	uc008aus.2	NM_001163851	Tbc1d24	TBC1 domain family member 24 isoform b
17	24336059	24336133	2	74	17	24312375	24342507	-	Q3UUG6-2	uc008auu.2	NM_173186	Tbc1d24	TBC1 domain family member 24 isoform b
17	24336059	24336133	2	74	17	24312375	24342507	-	Q3UUG6-2	uc008auw.2	NM_001163850	Tbc1d24	TBC1 domain family member 24 isoform b
17	24342586	24343940	7	1354	17	24340790	24345358	-	NV	uc008aux.1	BC053038	Ntn3	Mus musculus netrin-3 precursor, mRNA, complete cds.
17	24342586	24343940	7	1354	17	24340790	24346332	-	Q52KG2	uc008auy.1	NM_010947	Ntn3	netrin-3 precursor
17	24342586	24343940	7	1354	17	24340790	24346349	-	NV	uc012amf.1	AK083904	Ntn3	Mus musculus netrin-3 precursor, mRNA, complete cds.
17	24345890	24346054	4	164	17	24340790	24346332	-	Q52KG2	uc008auy.1	NM_010947	Ntn3	netrin-3 precursor
17	24345890	24346054	4	164	17	24340790	24346349	-	NV	uc012amf.1	AK083904	Ntn3	Mus musculus netrin-3 precursor, mRNA, complete cds.
17	24345890	24346054	4	164	17	24345805	24358675	+	NV	uc008auz.1	AK017296	AK017296	Mus musculus 6 days neonate head cDNA, RIKEN full-length enriched library, clone:5430411J08 product:hypothetical protein, full insert sequence.
17	24356851	24356899	3	48	17	24345805	24358675	+	NV	uc008auz.1	AK017296	AK017296	Mus musculus 6 days neonate head cDNA, RIKEN full-length enriched library, clone:5430411J08 product:hypothetical protein, full insert sequence.
17	24356851	24356899	3	48	17	24352000	24357560	-	Q6GQV0-2	uc008ava.1	BC063767	1600002H07Rik	RecName: Full=Uncharacterized protein C16orf59 homolog;
17	24356851	24356899	3	48	17	24352000	24357714	-	Q6GQV0	uc008avb.1	NM_028056	1600002H07Rik	hypothetical protein LOC72016
17	24356851	24356899	3	48	17	24352000	24357714	-	Q6GQV0-2	uc008avc.1	AK005395	1600002H07Rik	RecName: Full=Uncharacterized protein C16orf59 homolog;
17	24363619	24363637	2	18	17	24360176	24388354	-	P51944	uc008ave.1	NM_007634	Ccnf	cyclin-F
17	24363619	24363637	2	18	17	24360176	24388354	-	P51944-2	uc008avf.1	AK032961	Ccnf	cyclin-F
17	24363619	24363637	2	18	17	24360176	24388354	-	P51944-3	uc008avg.1	BC037662	Ccnf	cyclin-F
17	24371315	24371391	2	76	17	24360176	24388354	-	P51944	uc008ave.1	NM_007634	Ccnf	cyclin-F
17	24371315	24371391	2	76	17	24360176	24388354	-	P51944-2	uc008avf.1	AK032961	Ccnf	cyclin-F
17	24371315	24371391	2	76	17	24360176	24388354	-	P51944-3	uc008avg.1	BC037662	Ccnf	cyclin-F
17	24371315	24371391	2	76	17	24367970	24388354	-	P51944	uc008avh.1	AK162447	Ccnf	cyclin-F
17	24376698	24376814	3	116	17	24360176	24388354	-	P51944	uc008ave.1	NM_007634	Ccnf	cyclin-F
17	24376698	24376814	3	116	17	24360176	24388354	-	P51944-2	uc008avf.1	AK032961	Ccnf	cyclin-F
17	24376698	24376814	3	116	17	24360176	24388354	-	P51944-3	uc008avg.1	BC037662	Ccnf	cyclin-F
17	24376698	24376814	3	116	17	24367970	24388354	-	P51944	uc008avh.1	AK162447	Ccnf	cyclin-F
17	24376698	24376814	3	116	17	24373917	24388354	-	Q8CD22	uc008avi.1	BC021658	Ccnf	cyclin-F
17	24376698	24376814	3	116	17	24375383	24388354	-	Q8CD22	uc008avj.1	AK031613	Ccnf	cyclin-F
17	24387949	24388754	3	405	17	24360176	24388354	-	P51944	uc008ave.1	NM_007634	Ccnf	cyclin-F
17	24387949	24388754	3	405	17	24360176	24388354	-	P51944-2	uc008avf.1	AK032961	Ccnf	cyclin-F
17	24387949	24388754	3	405	17	24360176	24388354	-	P51944-3	uc008avg.1	BC037662	Ccnf	cyclin-F
17	24387949	24388754	3	405	17	24367970	24388354	-	P51944	uc008avh.1	AK162447	Ccnf	cyclin-F
17	24387949	24388754	3	405	17	24373917	24388354	-	Q8CD22	uc008avi.1	BC021658	Ccnf	cyclin-F
17	24387949	24388754	3	405	17	24375383	24388354	-	Q8CD22	uc008avj.1	AK031613	Ccnf	cyclin-F
17	24402358	24402430	2	72	17	24401223	24484230	-	NP_001026792	uc008avk.1	NM_001031621	Abca17	ATP-binding cassette, sub-family A (ABC1),
17	24471088	24471241	3	153	17	24401223	24484230	-	NP_001026792	uc008avk.1	NM_001031621	Abca17	ATP-binding cassette, sub-family A (ABC1),
17	24487989	24489334	5	344	17	24488990	24520289	+	Q3TN91	uc008avl.1	AK089316	Abca3	SubName: Full=Putative uncharacterized protein; Flags: Fragment;
17	24487989	24489334	5	344	17	24488990	24534728	+	Q3U3L4	uc008avm.1	AK166355	Abca3	ATP-binding cassette sub-family A member 3
17	24487989	24489334	5	344	17	24488990	24538114	+	Q3U3L4	uc008avn.1	AK089794	Abca3	ATP-binding cassette sub-family A member 3
17	24487989	24489334	5	344	17	24488990	24547146	+	Q3U3L4	uc008avo.1	NM_013855	Abca3	ATP-binding cassette sub-family A member 3
17	24487989	24489334	5	344	17	24488990	24547146	+	Q3U3L4	uc008avp.1	NM_001039581	Abca3	ATP-binding cassette sub-family A member 3
17	24492407	24492612	2	205	17	24488990	24520289	+	Q3TN91	uc008avl.1	AK089316	Abca3	SubName: Full=Putative uncharacterized protein; Flags: Fragment;
17	24492407	24492612	2	205	17	24488990	24534728	+	Q3U3L4	uc008avm.1	AK166355	Abca3	ATP-binding cassette sub-family A member 3
17	24492407	24492612	2	205	17	24488990	24538114	+	Q3U3L4	uc008avn.1	AK089794	Abca3	ATP-binding cassette sub-family A member 3
17	24492407	24492612	2	205	17	24488990	24547146	+	Q3U3L4	uc008avo.1	NM_013855	Abca3	ATP-binding cassette sub-family A member 3
17	24492407	24492612	2	205	17	24488990	24547146	+	Q3U3L4	uc008avp.1	NM_001039581	Abca3	ATP-binding cassette sub-family A member 3
17	24501727	24501757	2	30	17	24488990	24520289	+	Q3TN91	uc008avl.1	AK089316	Abca3	SubName: Full=Putative uncharacterized protein; Flags: Fragment;
17	24501727	24501757	2	30	17	24488990	24534728	+	Q3U3L4	uc008avm.1	AK166355	Abca3	ATP-binding cassette sub-family A member 3
17	24501727	24501757	2	30	17	24488990	24538114	+	Q3U3L4	uc008avn.1	AK089794	Abca3	ATP-binding cassette sub-family A member 3
17	24501727	24501757	2	30	17	24488990	24547146	+	Q3U3L4	uc008avo.1	NM_013855	Abca3	ATP-binding cassette sub-family A member 3
17	24501727	24501757	2	30	17	24488990	24547146	+	Q3U3L4	uc008avp.1	NM_001039581	Abca3	ATP-binding cassette sub-family A member 3
17	24501727	24501757	2	30	17	24501421	24547146	+	Q6AXE3	uc012amg.1	BC079617	Abca3	ATP-binding cassette sub-family A member 3
17	24542878	24542886	2	8	17	24488990	24547146	+	Q3U3L4	uc008avo.1	NM_013855	Abca3	ATP-binding cassette sub-family A member 3
17	24542878	24542886	2	8	17	24488990	24547146	+	Q3U3L4	uc008avp.1	NM_001039581	Abca3	ATP-binding cassette sub-family A member 3
17	24542878	24542886	2	8	17	24501421	24547146	+	Q6AXE3	uc012amg.1	BC079617	Abca3	ATP-binding cassette sub-family A member 3
17	24542878	24542886	2	8	17	24541593	24551458	-	NV	uc008avq.1	AK038021	D330041H03Rik	Mus musculus 16 days neonate thymus cDNA, RIKEN full-length enriched library, clone:A130072E10 product:hypothetical protein, full insert sequence.
17	24545187	24545610	2	423	17	24488990	24547146	+	Q3U3L4	uc008avo.1	NM_013855	Abca3	ATP-binding cassette sub-family A member 3
17	24545187	24545610	2	423	17	24488990	24547146	+	Q3U3L4	uc008avp.1	NM_001039581	Abca3	ATP-binding cassette sub-family A member 3
17	24545187	24545610	2	423	17	24501421	24547146	+	Q6AXE3	uc012amg.1	BC079617	Abca3	ATP-binding cassette sub-family A member 3
17	24545187	24545610	2	423	17	24541593	24551458	-	NV	uc008avq.1	AK038021	D330041H03Rik	Mus musculus 16 days neonate thymus cDNA, RIKEN full-length enriched library, clone:A130072E10 product:hypothetical protein, full insert sequence.
17	24549927	24550775	6	848	17	24541593	24551458	-	NV	uc008avq.1	AK038021	D330041H03Rik	Mus musculus 16 days neonate thymus cDNA, RIKEN full-length enriched library, clone:A130072E10 product:hypothetical protein, full insert sequence.
17	24549927	24550775	6	848	17	24546425	24551458	-	NV	uc008avr.1	NR_033554	D330041H03Rik	Mus musculus 16 days neonate thymus cDNA, RIKEN full-length enriched library, clone:A130072E10 product:hypothetical protein, full insert sequence.
17	24549927	24550775	6	848	17	24546425	24551458	-	NV	uc012amh.1	AK166073	D330041H03Rik	Mus musculus 16 days neonate thymus cDNA, RIKEN full-length enriched library, clone:A130072E10 product:hypothetical protein, full insert sequence.
17	24568821	24568848	2	27	17	24563627	24576261	+	Q8QZV3	uc008avv.2	NM_010023	Dci	3,2-trans-enoyl-CoA isomerase, mitochondrial
17	24581758	24581768	2	10	17	24580723	24588502	-	Q8CCE9-5	uc012ami.1	BC057011	E4f1	transcription factor E4F1
17	24581758	24581768	2	10	17	24580723	24592256	-	NV	uc008avz.1	BC071228	E4f1	Mus musculus transcription factor phi AP3 mRNA, complete cds.
17	24581758	24581768	2	10	17	24580723	24592256	-	Q8CCE9	uc008awa.1	AK157605	E4f1	transcription factor E4F1
17	24581758	24581768	2	10	17	24580723	24592256	-	Q8CCE9-2	uc008awb.1	BC046459	E4f1	RecName: Full=Transcription factor E4F1; EC=6.3.2.-; AltName: Full=E4F transcription factor 1; AltName: Full=Putative E3 ubiquitin-protein ligase E4F1; AltName: Full=Transcription factor E4F; AltName: Full=Transcription factor phi AP3; AltName: Full=p120E4F;
17	24581758	24581768	2	10	17	24580723	24592256	-	Q8CCE9-3	uc008avy.1	NM_007893	E4f1	transcription factor E4F1
17	24581758	24581768	2	10	17	24580723	24592256	-	Q8CCE9-5	uc012amj.1	BC031757	E4f1	RecName: Full=Transcription factor E4F1; EC=6.3.2.-; AltName: Full=E4F transcription factor 1; AltName: Full=Putative E3 ubiquitin-protein ligase E4F1; AltName: Full=Transcription factor E4F; AltName: Full=Transcription factor phi AP3; AltName: Full=p120E4F;
17	24583902	24584047	3	145	17	24580723	24588502	-	Q8CCE9-5	uc012ami.1	BC057011	E4f1	transcription factor E4F1
17	24583902	24584047	3	145	17	24580723	24592256	-	NV	uc008avz.1	BC071228	E4f1	Mus musculus transcription factor phi AP3 mRNA, complete cds.
17	24583902	24584047	3	145	17	24580723	24592256	-	Q8CCE9	uc008awa.1	AK157605	E4f1	transcription factor E4F1
17	24583902	24584047	3	145	17	24580723	24592256	-	Q8CCE9-2	uc008awb.1	BC046459	E4f1	RecName: Full=Transcription factor E4F1; EC=6.3.2.-; AltName: Full=E4F transcription factor 1; AltName: Full=Putative E3 ubiquitin-protein ligase E4F1; AltName: Full=Transcription factor E4F; AltName: Full=Transcription factor phi AP3; AltName: Full=p120E4F;
17	24583902	24584047	3	145	17	24580723	24592256	-	Q8CCE9-3	uc008avy.1	NM_007893	E4f1	transcription factor E4F1
17	24583902	24584047	3	145	17	24580723	24592256	-	Q8CCE9-5	uc012amj.1	BC031757	E4f1	RecName: Full=Transcription factor E4F1; EC=6.3.2.-; AltName: Full=E4F transcription factor 1; AltName: Full=Putative E3 ubiquitin-protein ligase E4F1; AltName: Full=Transcription factor E4F; AltName: Full=Transcription factor phi AP3; AltName: Full=p120E4F;
17	24608270	24608327	4	57	17	24607417	24608541	+	Q8CHP8	uc008awe.1	NM_025954	Pgp	phosphoglycolate phosphatase
17	24608270	24608327	4	57	17	24608067	24610045	+	Q9CVY8	uc008awf.1	AK205555	Pgp	SubName: Full=Putative uncharacterized protein;
17	24609711	24609826	2	115	17	24608067	24610045	+	Q9CVY8	uc008awf.1	AK205555	Pgp	SubName: Full=Putative uncharacterized protein;
17	24612698	24612726	2	28	17	24610495	24615988	-	Q9DCJ1	uc008awg.2	AK038515	Mlst8	target of rapamycin complex subunit LST8
17	24612698	24612726	2	28	17	24610495	24616023	-	Q9DCJ1	uc008awh.2	NM_019988	Mlst8	target of rapamycin complex subunit LST8
17	24612698	24612726	2	28	17	24610495	24616023	-	Q9DCJ1	uc008awi.2	AK002751	Mlst8	target of rapamycin complex subunit LST8
17	24612698	24612726	2	28	17	24610495	24616023	-	Q9DCJ1	uc008awj.2	AK083731	Mlst8	target of rapamycin complex subunit LST8
17	24636150	24636222	2	72	17	24625727	24637222	+	Q6P9K8-4	uc008awm.1	AK014376	Caskin1	RecName: Full=Caskin-1; AltName: Full=CASK-interacting protein 1;
17	24636150	24636222	2	72	17	24625727	24645852	+	NV	uc012amk.1	BC060720	mKIAA1306	Mus musculus 17 days embryo head cDNA, RIKEN full-length enriched library, clone:3300002N10 product:CASK-INTERACTING PROTEIN 1 homolog [Rattus norvegicus], full insert sequence.
17	24636150	24636222	2	72	17	24625727	24645852	+	Q6P9K8	uc008awp.2	NM_027937	Caskin1	caskin-1
17	24636150	24636222	2	72	17	24625727	24645852	+	Q6P9K8-2	uc008awo.1	AK129327	Caskin1	caskin-1
17	24637708	24638064	5	356	17	24625727	24645852	+	NV	uc012amk.1	BC060720	mKIAA1306	Mus musculus 17 days embryo head cDNA, RIKEN full-length enriched library, clone:3300002N10 product:CASK-INTERACTING PROTEIN 1 homolog [Rattus norvegicus], full insert sequence.
17	24637708	24638064	5	356	17	24625727	24645852	+	Q6P9K8	uc008awp.2	NM_027937	Caskin1	caskin-1
17	24637708	24638064	5	356	17	24625727	24645852	+	Q6P9K8-2	uc008awo.1	AK129327	Caskin1	caskin-1
17	24641486	24642540	27	1054	17	24625727	24645852	+	NV	uc012amk.1	BC060720	mKIAA1306	Mus musculus 17 days embryo head cDNA, RIKEN full-length enriched library, clone:3300002N10 product:CASK-INTERACTING PROTEIN 1 homolog [Rattus norvegicus], full insert sequence.
17	24641486	24642540	27	1054	17	24625727	24645852	+	Q6P9K8	uc008awp.2	NM_027937	Caskin1	caskin-1
17	24641486	24642540	27	1054	17	24625727	24645852	+	Q6P9K8-2	uc008awo.1	AK129327	Caskin1	caskin-1
17	24646517	24646692	2	175	17	24645794	24664883	-	NP_001165584	uc012aml.1	NM_001172113	Traf7	E3 ubiquitin-protein ligase TRAF7 isoform 1
17	24646517	24646692	2	175	17	24645794	24664883	-	NP_722487	uc008awq.2	NM_153792	Traf7	E3 ubiquitin-protein ligase TRAF7 isoform 3
17	24646517	24646692	2	175	17	24645794	24664883	-	Q8C2K8	uc008aws.2	NM_001172114	Traf7	E3 ubiquitin-protein ligase TRAF7 isoform 2
17	24646517	24646692	2	175	17	24645794	24664883	-	Q922B6	uc008awr.2	AK131617	Traf7	RecName: Full=E3 ubiquitin-protein ligase TRAF7; EC=6.3.2.-; AltName: Full=TNF receptor-associated factor 7;
17	24648981	24649051	2	70	17	24645794	24664883	-	NP_001165584	uc012aml.1	NM_001172113	Traf7	E3 ubiquitin-protein ligase TRAF7 isoform 1
17	24648981	24649051	2	70	17	24645794	24664883	-	NP_722487	uc008awq.2	NM_153792	Traf7	E3 ubiquitin-protein ligase TRAF7 isoform 3
17	24648981	24649051	2	70	17	24645794	24664883	-	Q8C2K8	uc008aws.2	NM_001172114	Traf7	E3 ubiquitin-protein ligase TRAF7 isoform 2
17	24648981	24649051	2	70	17	24645794	24664883	-	Q922B6	uc008awr.2	AK131617	Traf7	RecName: Full=E3 ubiquitin-protein ligase TRAF7; EC=6.3.2.-; AltName: Full=TNF receptor-associated factor 7;
17	24650487	24650781	2	294	17	24645794	24664883	-	NP_001165584	uc012aml.1	NM_001172113	Traf7	E3 ubiquitin-protein ligase TRAF7 isoform 1
17	24650487	24650781	2	294	17	24645794	24664883	-	NP_722487	uc008awq.2	NM_153792	Traf7	E3 ubiquitin-protein ligase TRAF7 isoform 3
17	24650487	24650781	2	294	17	24645794	24664883	-	Q8C2K8	uc008aws.2	NM_001172114	Traf7	E3 ubiquitin-protein ligase TRAF7 isoform 2
17	24650487	24650781	2	294	17	24645794	24664883	-	Q922B6	uc008awr.2	AK131617	Traf7	RecName: Full=E3 ubiquitin-protein ligase TRAF7; EC=6.3.2.-; AltName: Full=TNF receptor-associated factor 7;
17	24655262	24656114	3	852	17	24645794	24664883	-	NP_001165584	uc012aml.1	NM_001172113	Traf7	E3 ubiquitin-protein ligase TRAF7 isoform 1
17	24655262	24656114	3	852	17	24645794	24664883	-	NP_722487	uc008awq.2	NM_153792	Traf7	E3 ubiquitin-protein ligase TRAF7 isoform 3
17	24655262	24656114	3	852	17	24645794	24664883	-	Q8C2K8	uc008aws.2	NM_001172114	Traf7	E3 ubiquitin-protein ligase TRAF7 isoform 2
17	24655262	24656114	3	852	17	24645794	24664883	-	Q922B6	uc008awr.2	AK131617	Traf7	RecName: Full=E3 ubiquitin-protein ligase TRAF7; EC=6.3.2.-; AltName: Full=TNF receptor-associated factor 7;
17	24668984	24669165	2	181	17	24665998	24670692	-	Q148R0	uc008awu.2	NM_177375	Rab26	ras-related protein Rab-26
17	24670457	24670485	3	28	17	24665998	24670692	-	Q148R0	uc008awu.2	NM_177375	Rab26	ras-related protein Rab-26
17	24693901	24694117	2	216	17	24686894	24733459	+	NP_038658	uc008awv.1	NM_013630	Pkd1	polycystin-1 precursor
17	24705188	24705267	3	79	17	24686894	24733459	+	NP_038658	uc008awv.1	NM_013630	Pkd1	polycystin-1 precursor
17	24705188	24705267	3	79	17	24701955	24713188	+	Q5DU58	uc012amm.1	AK220312	Pkd1	SubName: Full=MFLJ00285 protein; Flags: Fragment;
17	24722678	24722907	3	229	17	24686894	24733459	+	NP_038658	uc008awv.1	NM_013630	Pkd1	polycystin-1 precursor
17	24722678	24722907	3	229	17	24713382	24733459	+	NV	uc012amn.1	AK147429	Pkd1	Mus musculus 0 day neonate skin cDNA, RIKEN full-length enriched library, clone:4633402J21 product:polycystic kidney disease 1 homolog, full insert sequence.
17	24730820	24730835	2	15	17	24686894	24733459	+	NP_038658	uc008awv.1	NM_013630	Pkd1	polycystin-1 precursor
17	24730820	24730835	2	15	17	24713382	24733459	+	NV	uc012amn.1	AK147429	Pkd1	Mus musculus 0 day neonate skin cDNA, RIKEN full-length enriched library, clone:4633402J21 product:polycystic kidney disease 1 homolog, full insert sequence.
17	24738524	24738675	2	151	17	24732881	24769056	-	Q3UHB2	uc008awy.1	U37775	Tsc2	tuberin isoform 1
17	24738524	24738675	2	151	17	24732881	24769574	-	NP_035777	uc008awz.1	NM_011647	Tsc2	tuberin isoform 1
17	24738524	24738675	2	151	17	24732881	24769574	-	NP_035777	uc008axc.1	AK148062	Tsc2	tuberin isoform 1
17	24738524	24738675	2	151	17	24732881	24769574	-	Q3UHB2	uc008axb.1	AK147487	Tsc2	tuberin isoform 1
17	24738524	24738675	2	151	17	24732881	24769574	-	Q7TT21	uc008axa.1	NM_001039363	Tsc2	tuberin isoform 2
17	24738524	24738675	2	151	17	24732881	24769574	-	Q7TT21	uc008axd.1	AK143799	Tsc2	tuberin isoform 2
17	24738524	24738675	2	151	17	24732881	24769574	-	Q7TT21	uc008axe.1	BC060701	Tsc2	tuberin isoform 2
17	24738524	24738675	2	151	17	24736501	24769574	-	Q7TT21	uc008axg.1	AK148072	Tsc2	SubName: Full=Tuberous sclerosis 2;
17	24738524	24738675	2	151	17	24736501	24769574	-	Q7TT21	uc008axh.1	AK171007	Tsc2	tuberin isoform 2
17	24743120	24743303	2	183	17	24732881	24769056	-	Q3UHB2	uc008awy.1	U37775	Tsc2	tuberin isoform 1
17	24743120	24743303	2	183	17	24732881	24769574	-	NP_035777	uc008awz.1	NM_011647	Tsc2	tuberin isoform 1
17	24743120	24743303	2	183	17	24732881	24769574	-	NP_035777	uc008axc.1	AK148062	Tsc2	tuberin isoform 1
17	24743120	24743303	2	183	17	24732881	24769574	-	Q3UHB2	uc008axb.1	AK147487	Tsc2	tuberin isoform 1
17	24743120	24743303	2	183	17	24732881	24769574	-	Q7TT21	uc008axa.1	NM_001039363	Tsc2	tuberin isoform 2
17	24743120	24743303	2	183	17	24732881	24769574	-	Q7TT21	uc008axd.1	AK143799	Tsc2	tuberin isoform 2
17	24743120	24743303	2	183	17	24732881	24769574	-	Q7TT21	uc008axe.1	BC060701	Tsc2	tuberin isoform 2
17	24743120	24743303	2	183	17	24736501	24769574	-	Q7TT21	uc008axg.1	AK148072	Tsc2	SubName: Full=Tuberous sclerosis 2;
17	24743120	24743303	2	183	17	24736501	24769574	-	Q7TT21	uc008axh.1	AK171007	Tsc2	tuberin isoform 2
17	24779247	24779282	3	35	17	24776226	24781902	-	NP_075938	uc008axj.2	NM_023449	Slc9a3r2	Na(+)/H(+) exchange regulatory cofactor NHE-RF2
17	24779247	24779282	3	35	17	24776226	24787250	-	NP_075542	uc008axk.2	NM_023055	Slc9a3r2	Na(+)/H(+) exchange regulatory cofactor NHE-RF2
17	24779247	24779282	3	35	17	24776226	24787250	-	Q6NS54	uc008axl.2	BC070458	Slc9a3r2	Na(+)/H(+) exchange regulatory cofactor NHE-RF2
17	24784517	24784699	9	182	17	24776226	24787250	-	NP_075542	uc008axk.2	NM_023055	Slc9a3r2	Na(+)/H(+) exchange regulatory cofactor NHE-RF2
17	24784517	24784699	9	182	17	24776226	24787250	-	Q6NS54	uc008axl.2	BC070458	Slc9a3r2	Na(+)/H(+) exchange regulatory cofactor NHE-RF2
17	24794990	24795670	8	380	17	24794274	24795370	-	NP_001093134	uc008axm.1	NM_001099664	Npw	neuropeptide W preproprotein
17	24811673	24811679	2	6	17	24806696	24818961	+	Q80YR4	uc008axn.1	NM_183149	Zfp598	zinc finger protein 598
17	24811673	24811679	2	6	17	24806696	24818961	+	Q80YR4-2	uc008axo.1	AK131127	Zfp598	zinc finger protein 598
17	24811673	24811679	2	6	17	24806696	24818961	+	Q80YR4-3	uc008axp.1	BC024690	Zfp598	zinc finger protein 598
17	24813641	24813657	2	16	17	24806696	24818961	+	Q80YR4	uc008axn.1	NM_183149	Zfp598	zinc finger protein 598
17	24813641	24813657	2	16	17	24806696	24818961	+	Q80YR4-2	uc008axo.1	AK131127	Zfp598	zinc finger protein 598
17	24813641	24813657	2	16	17	24806696	24818961	+	Q80YR4-3	uc008axp.1	BC024690	Zfp598	zinc finger protein 598
17	24815219	24816128	6	909	17	24806696	24818961	+	Q80YR4	uc008axn.1	NM_183149	Zfp598	zinc finger protein 598
17	24815219	24816128	6	909	17	24806696	24818961	+	Q80YR4-2	uc008axo.1	AK131127	Zfp598	zinc finger protein 598
17	24815219	24816128	6	909	17	24806696	24818961	+	Q80YR4-3	uc008axp.1	BC024690	Zfp598	zinc finger protein 598
17	24826368	24826910	2	526	17	24822036	24826894	-	Q8R191	uc008axq.1	NM_011522	Syngr3	synaptogyrin-3
17	24832140	24832301	2	161	17	24830135	24833101	-	P56213	uc008axr.1	NM_023040	Gfer	FAD-linked sulfhydryl oxidase ALR
17	24838130	24838293	4	163	17	24837597	24844598	-	Q8C4J7	uc008axv.1	NM_145396	Tbl3	transducin beta-like protein 3
17	24838130	24838293	4	163	17	24837597	24844598	-	Q8CE86	uc012amp.1	AK081572	Tbl3	SubName: Full=Putative uncharacterized protein;
17	24865146	24866169	7	1023	17	24864773	24873094	+	NP_001157417	uc008ayf.2	NM_001163945	Rpl3l	ribosomal protein L3-like isoform 1
17	24870428	24870643	5	215	17	24864773	24873094	+	NP_001157417	uc008ayf.2	NM_001163945	Rpl3l	ribosomal protein L3-like isoform 1
17	24870428	24870643	5	215	17	24869629	24873094	+	Q9CQ09	uc008ayg.2	NM_025425	Rpl3l	ribosomal protein L3-like isoform 2
17	24873052	24874015	4	42	17	24864773	24873094	+	NP_001157417	uc008ayf.2	NM_001163945	Rpl3l	ribosomal protein L3-like isoform 1
17	24873052	24874015	4	42	17	24869629	24873094	+	Q9CQ09	uc008ayg.2	NM_025425	Rpl3l	ribosomal protein L3-like isoform 2
17	24873052	24874015	4	429	17	24873586	24879716	+	Q9JLC3	uc008ayh.1	AK003112	Sepx1	methionine-R-sulfoxide reductase B1
17	24873052	24874015	4	429	17	24873586	24879723	+	Q9JLC3	uc008ayi.1	NM_013759	Sepx1	methionine-R-sulfoxide reductase B1
17	24890175	24890342	3	167	17	24889947	24895629	+	A2RTI7	uc008ayj.1	NM_001012402	Hs3st6	heparan sulfate glucosamine 3-O-sulfotransferase
17	24890175	24890342	3	167	17	24889947	24895629	+	Q3UIC7	uc012amr.1	BC145425	Hs3st6	SubName: Full=Putative uncharacterized protein;
17	24941710	24941730	2	20	17	24941326	24976732	+	NP_083473	uc012ams.1	NM_029197	4930528F23Rik	hypothetical protein LOC75178
17	24986432	24986467	2	35	17	24985840	24987247	-	Q3UQY4	uc008ayl.1	NM_023480	Fahd1	fumarylacetoacetate hydrolase domain-containing
17	24997847	24997978	3	131	17	24987434	25001395	+	NP_077246	uc008aym.2	NM_024284	Hagh	hydroxyacylglutathione hydrolase, mitochondrial
17	24997847	24997978	3	131	17	24987611	25001395	+	NP_001153098	uc012amt.1	NM_001159626	Hagh	hydroxyacylglutathione hydrolase, mitochondrial
17	24997978	24998321	3	343	17	24987434	25001395	+	NP_077246	uc008aym.2	NM_024284	Hagh	hydroxyacylglutathione hydrolase, mitochondrial
17	24997978	24998321	3	343	17	24987611	25001395	+	NP_001153098	uc012amt.1	NM_001159626	Hagh	hydroxyacylglutathione hydrolase, mitochondrial
17	25017566	25018885	18	1319	17	25015714	25018953	+	NP_032366	uc008ayn.1	NM_008340	Igfals	insulin-like growth factor-binding protein
17	25024178	25024795	6	617	17	25023618	25029092	+	D3YW96	uc012amu.1	AK156579	Spsb3	SPRY domain-containing SOCS box protein 3
17	25024178	25024795	6	617	17	25023618	25029092	+	NP_001157222	uc008ayq.2	NM_001163750	Spsb3	SPRY domain-containing SOCS box protein 3
17	25024178	25024795	6	617	17	25023618	25029092	+	NP_001157223	uc008ayr.2	NM_001163751	Spsb3	SPRY domain-containing SOCS box protein 3
17	25024178	25024795	6	370	17	25024425	25029092	+	Q571F5-2	uc008ays.1	NM_027141	Spsb3	SPRY domain-containing SOCS box protein 3
17	25028815	25029882	5	277	17	25023618	25029092	+	D3YW96	uc012amu.1	AK156579	Spsb3	SPRY domain-containing SOCS box protein 3
17	25028815	25029882	5	277	17	25023618	25029092	+	NP_001157222	uc008ayq.2	NM_001163750	Spsb3	SPRY domain-containing SOCS box protein 3
17	25028815	25029882	5	277	17	25023618	25029092	+	NP_001157223	uc008ayr.2	NM_001163751	Spsb3	SPRY domain-containing SOCS box protein 3
17	25028815	25029882	5	277	17	25024425	25029092	+	Q571F5-2	uc008ays.1	NM_027141	Spsb3	SPRY domain-containing SOCS box protein 3
17	25028815	25029882	5	1067	17	25025430	25032032	-	D3Z6X0	uc008ayt.2	BC034637	Eme2	SubName: Full=Putative uncharacterized protein Eme2;
17	25028815	25029882	5	1067	17	25025430	25032091	-	D3Z6X0	uc008ayu.1	AK012738	Eme2	SubName: Full=Putative uncharacterized protein Eme2;
17	25028815	25029882	5	277	17	25027101	25029092	+	Q571F5-2	uc008ayv.1	BC026523	Spsb3	SPRY domain-containing SOCS box protein 3
17	25028815	25029882	5	786	17	25029096	25032032	-	Q56A04	uc008ayw.2	NM_001163102	Eme2	probable crossover junction endonuclease EME2
17	25028815	25029882	5	786	17	25029096	25073922	-	NV	uc008ayx.2	AK147477	Mapk8ip3	C-Jun-amino-terminal kinase-interacting protein
17	25034047	25034256	8	209	17	25029096	25073922	-	NV	uc008ayx.2	AK147477	Mapk8ip3	C-Jun-amino-terminal kinase-interacting protein
17	25034047	25034256	8	209	17	25033444	25034474	+	Q9WV85	uc008ayz.2	NM_019730	Nme3	nucleoside diphosphate kinase 3
17	25041625	25041940	8	315	17	25029096	25073922	-	NV	uc008ayx.2	AK147477	Mapk8ip3	C-Jun-amino-terminal kinase-interacting protein
17	25041625	25041940	8	315	17	25034450	25073922	-	NP_001156922	uc008azd.2	NM_001163450	Mapk8ip3	C-Jun-amino-terminal kinase-interacting protein
17	25041625	25041940	8	315	17	25034450	25073922	-	NP_001156925	uc012amv.1	NM_001163453	Mapk8ip3	C-Jun-amino-terminal kinase-interacting protein
17	25041625	25041940	8	315	17	25034450	25073922	-	Q3UHB5	uc008azb.2	NM_013931	Mapk8ip3	C-Jun-amino-terminal kinase-interacting protein
17	25041625	25041940	8	315	17	25034450	25073922	-	Q9ESN9-2	uc008aze.2	NM_001163451	Mapk8ip3	C-Jun-amino-terminal kinase-interacting protein
17	25041625	25041940	8	315	17	25034450	25073922	-	Q9ESN9-3	uc008azc.2	NM_001163449	Mapk8ip3	C-Jun-amino-terminal kinase-interacting protein
17	25041625	25041940	8	315	17	25034450	25073922	-	Q9ESN9-4	uc008azf.2	NM_001163447	Mapk8ip3	C-Jun-amino-terminal kinase-interacting protein
17	25041625	25041940	8	315	17	25034450	25073922	-	Q9ESN9-5	uc008aza.2	NM_001163448	Mapk8ip3	C-Jun-amino-terminal kinase-interacting protein
17	25060637	25060769	2	132	17	25029096	25073922	-	NV	uc008ayx.2	AK147477	Mapk8ip3	C-Jun-amino-terminal kinase-interacting protein
17	25060637	25060769	2	132	17	25034450	25073922	-	NP_001156922	uc008azd.2	NM_001163450	Mapk8ip3	C-Jun-amino-terminal kinase-interacting protein
17	25060637	25060769	2	132	17	25034450	25073922	-	NP_001156925	uc012amv.1	NM_001163453	Mapk8ip3	C-Jun-amino-terminal kinase-interacting protein
17	25060637	25060769	2	132	17	25034450	25073922	-	Q3UHB5	uc008azb.2	NM_013931	Mapk8ip3	C-Jun-amino-terminal kinase-interacting protein
17	25060637	25060769	2	132	17	25034450	25073922	-	Q9ESN9-2	uc008aze.2	NM_001163451	Mapk8ip3	C-Jun-amino-terminal kinase-interacting protein
17	25060637	25060769	2	132	17	25034450	25073922	-	Q9ESN9-3	uc008azc.2	NM_001163449	Mapk8ip3	C-Jun-amino-terminal kinase-interacting protein
17	25060637	25060769	2	132	17	25034450	25073922	-	Q9ESN9-4	uc008azf.2	NM_001163447	Mapk8ip3	C-Jun-amino-terminal kinase-interacting protein
17	25060637	25060769	2	132	17	25034450	25073922	-	Q9ESN9-5	uc008aza.2	NM_001163448	Mapk8ip3	C-Jun-amino-terminal kinase-interacting protein
17	25060637	25060769	2	132	17	25052298	25061162	-	Q8CBN9	uc008azg.1	AK035619	Mapk8ip3	SubName: Full=Putative uncharacterized protein; Flags: Fragment;
17	25071802	25072429	11	627	17	25029096	25073922	-	NV	uc008ayx.2	AK147477	Mapk8ip3	C-Jun-amino-terminal kinase-interacting protein
17	25071802	25072429	11	627	17	25034450	25073922	-	NP_001156922	uc008azd.2	NM_001163450	Mapk8ip3	C-Jun-amino-terminal kinase-interacting protein
17	25071802	25072429	11	627	17	25034450	25073922	-	NP_001156925	uc012amv.1	NM_001163453	Mapk8ip3	C-Jun-amino-terminal kinase-interacting protein
17	25071802	25072429	11	627	17	25034450	25073922	-	Q3UHB5	uc008azb.2	NM_013931	Mapk8ip3	C-Jun-amino-terminal kinase-interacting protein
17	25071802	25072429	11	627	17	25034450	25073922	-	Q9ESN9-2	uc008aze.2	NM_001163451	Mapk8ip3	C-Jun-amino-terminal kinase-interacting protein
17	25071802	25072429	11	627	17	25034450	25073922	-	Q9ESN9-3	uc008azc.2	NM_001163449	Mapk8ip3	C-Jun-amino-terminal kinase-interacting protein
17	25071802	25072429	11	627	17	25034450	25073922	-	Q9ESN9-4	uc008azf.2	NM_001163447	Mapk8ip3	C-Jun-amino-terminal kinase-interacting protein
17	25071802	25072429	11	627	17	25034450	25073922	-	Q9ESN9-5	uc008aza.2	NM_001163448	Mapk8ip3	C-Jun-amino-terminal kinase-interacting protein
17	25071802	25072429	11	627	17	25064064	25073922	-	NV	uc008azh.2	AK163208	Jsap1	Mus musculus mRNA for JNK/SAPK-associated protein-1, complete cds.
17	25104363	25105195	3	832	17	25098170	25152175	-	NP_065633	uc008azk.2	NM_020608	Cramp1l	protein cramped-like
17	25122538	25122666	2	128	17	25098170	25152175	-	NP_065633	uc008azk.2	NM_020608	Cramp1l	protein cramped-like
17	25122538	25122666	2	128	17	25114276	25152705	-	Q6PG95	uc008azl.1	BC057153	Cramp1l	protein cramped-like
17	25150648	25150808	3	160	17	25098170	25152175	-	NP_065633	uc008azk.2	NM_020608	Cramp1l	protein cramped-like
17	25150648	25150808	3	160	17	25114276	25152705	-	Q6PG95	uc008azl.1	BC057153	Cramp1l	protein cramped-like
17	25166464	25166531	2	67	17	25153030	25236442	+	NP_598887	uc008azm.2	NM_134126	Ift140	intraflagellar transport 140
17	25166464	25166531	2	67	17	25153035	25229925	+	B2RSU5	uc012amw.1	AK149331	Ift140	intraflagellar transport 140
17	25166464	25166531	2	67	17	25162494	25231772	+	B2RSU5	uc008azn.1	AK129167	Ift140	intraflagellar transport 140
17	25174018	25174185	4	167	17	25153030	25236442	+	NP_598887	uc008azm.2	NM_134126	Ift140	intraflagellar transport 140
17	25174018	25174185	4	167	17	25153035	25229925	+	B2RSU5	uc012amw.1	AK149331	Ift140	intraflagellar transport 140
17	25174018	25174185	4	167	17	25162494	25231772	+	B2RSU5	uc008azn.1	AK129167	Ift140	intraflagellar transport 140
17	25188606	25188623	2	17	17	25153030	25236442	+	NP_598887	uc008azm.2	NM_134126	Ift140	intraflagellar transport 140
17	25188606	25188623	2	17	17	25153035	25229925	+	B2RSU5	uc012amw.1	AK149331	Ift140	intraflagellar transport 140
17	25188606	25188623	2	17	17	25162494	25231772	+	B2RSU5	uc008azn.1	AK129167	Ift140	intraflagellar transport 140
17	25188606	25188623	2	17	17	25182449	25236442	+	Q3TA81	uc008azo.2	AK172033	Ift140	SubName: Full=Putative uncharacterized protein;
17	25195066	25195246	6	180	17	25153030	25236442	+	NP_598887	uc008azm.2	NM_134126	Ift140	intraflagellar transport 140
17	25195066	25195246	6	180	17	25153035	25229925	+	B2RSU5	uc012amw.1	AK149331	Ift140	intraflagellar transport 140
17	25195066	25195246	6	180	17	25162494	25231772	+	B2RSU5	uc008azn.1	AK129167	Ift140	intraflagellar transport 140
17	25195066	25195246	6	180	17	25182449	25236442	+	Q3TA81	uc008azo.2	AK172033	Ift140	SubName: Full=Putative uncharacterized protein;
17	25195066	25195246	6	180	17	25194646	25218059	-	Q7TQI0	uc008azp.1	NM_001001183	Tmem204	transmembrane protein 204
17	25214995	25215124	7	129	17	25153030	25236442	+	NP_598887	uc008azm.2	NM_134126	Ift140	intraflagellar transport 140
17	25214995	25215124	7	129	17	25153035	25229925	+	B2RSU5	uc012amw.1	AK149331	Ift140	intraflagellar transport 140
17	25214995	25215124	7	129	17	25162494	25231772	+	B2RSU5	uc008azn.1	AK129167	Ift140	intraflagellar transport 140
17	25214995	25215124	7	129	17	25182449	25236442	+	Q3TA81	uc008azo.2	AK172033	Ift140	SubName: Full=Putative uncharacterized protein;
17	25214995	25215124	7	129	17	25194646	25218059	-	Q7TQI0	uc008azp.1	NM_001001183	Tmem204	transmembrane protein 204
17	25221576	25221770	2	194	17	25153030	25236442	+	NP_598887	uc008azm.2	NM_134126	Ift140	intraflagellar transport 140
17	25221576	25221770	2	194	17	25153035	25229925	+	B2RSU5	uc012amw.1	AK149331	Ift140	intraflagellar transport 140
17	25221576	25221770	2	194	17	25162494	25231772	+	B2RSU5	uc008azn.1	AK129167	Ift140	intraflagellar transport 140
17	25221576	25221770	2	194	17	25182449	25236442	+	Q3TA81	uc008azo.2	AK172033	Ift140	SubName: Full=Putative uncharacterized protein;
17	25251979	25252240	3	261	17	25236513	25252850	-	Q9DC40	uc008azq.2	NM_027880	Telo2	telomere length regulation protein TEL2 homolog
17	25251979	25252240	3	261	17	25236513	25252912	-	Q9DC40	uc008azr.2	NM_001163661	Telo2	telomere length regulation protein TEL2 homolog
17	25251979	25252240	3	261	17	25251107	25252912	-	NV	uc008azs.2	AK141388	Telo2	Mus musculus 10 days neonate skin cDNA, RIKEN full-length enriched library, clone:4732427P14 product:Similar to C305C8.3.1, full insert sequence.
17	25272561	25273163	6	602	17	25270338	25299044	+	Q6RUT9	uc008azv.1	NM_011930	Clcn7	H(+)/Cl(-) exchange transporter 7
17	25283454	25283494	2	40	17	25270338	25299044	+	Q6RUT9	uc008azv.1	NM_011930	Clcn7	H(+)/Cl(-) exchange transporter 7
17	25283454	25283494	2	40	17	25273575	25299044	+	Q6RUT9	uc008azw.1	AK150395	Clcn7	H(+)/Cl(-) exchange transporter 7
17	25325515	25326564	11	1049	17	25325344	25371387	+	Q5FWH2	uc012ana.1	NM_001197024	Unkl	RING finger protein unkempt-like isoform 1
17	25329823	25329843	2	20	17	25325344	25371387	+	Q5FWH2	uc012ana.1	NM_001197024	Unkl	RING finger protein unkempt-like isoform 1
17	25340110	25340259	2	149	17	25325344	25371387	+	Q5FWH2	uc012ana.1	NM_001197024	Unkl	RING finger protein unkempt-like isoform 1
17	25359642	25360000	3	358	17	25325344	25371387	+	Q5FWH2	uc012ana.1	NM_001197024	Unkl	RING finger protein unkempt-like isoform 1
17	25359642	25360000	3	358	17	25359526	25371387	+	Q5FWH2-2	uc008baa.1	NM_028789	Unkl	RING finger protein unkempt-like isoform 2
17	25366256	25367169	9	913	17	25325344	25371387	+	Q5FWH2	uc012ana.1	NM_001197024	Unkl	RING finger protein unkempt-like isoform 1
17	25366256	25367169	9	913	17	25359526	25371387	+	Q5FWH2-2	uc008baa.1	NM_028789	Unkl	RING finger protein unkempt-like isoform 2
17	25379786	25379979	5	193	17	25379603	25393309	-	NP_001156742	uc012and.1	NM_001163270	Baiap3	BAI1-associated protein 3
17	25381422	25381553	5	131	17	25379603	25393309	-	NP_001156742	uc012and.1	NM_001163270	Baiap3	BAI1-associated protein 3
17	25392865	25392885	3	20	17	25379603	25393309	-	NP_001156742	uc012and.1	NM_001163270	Baiap3	BAI1-associated protein 3
17	25401608	25401822	3	214	17	25397455	25410859	-	P63280	uc008bai.2	NM_001177609	Ube2i	SUMO-conjugating enzyme UBC9
17	25401608	25401822	3	214	17	25397455	25410859	-	P63280	uc008baj.2	NM_001177610	Ube2i	SUMO-conjugating enzyme UBC9
17	25401608	25401822	3	214	17	25397455	25411255	-	P63280	uc008bak.2	NM_011665	Ube2i	SUMO-conjugating enzyme UBC9
17	25456988	25458058	4	1070	17	25455598	25459629	+	NP_444490	uc008bap.2	NM_053260	Prss29	serine protease 29 precursor
17	25504934	25504956	2	22	17	25503277	25505037	+	NP_034911	uc008bas.1	NM_010781	Tpsb2	tryptase beta-2 precursor
17	25510792	25511015	5	223	17	25506217	25511387	+	D5L840	uc008bat.1	AK027982	Tpsg1	tryptase gamma precursor
17	25510792	25511015	5	223	17	25507497	25511387	+	NP_036164	uc008bau.2	NM_012034	Tpsg1	tryptase gamma precursor
17	25513930	25513947	2	17	17	25511231	25570728	-	NP_001157163	uc012ang.1	NM_001163691	Cacna1h	voltage-dependent T-type calcium channel subunit
17	25513930	25513947	2	17	17	25511231	25570728	-	NP_067390	uc008bav.2	NM_021415	Cacna1h	voltage-dependent T-type calcium channel subunit
17	25518496	25522842	11	4346	17	25511231	25570728	-	NP_001157163	uc012ang.1	NM_001163691	Cacna1h	voltage-dependent T-type calcium channel subunit
17	25518496	25522842	11	4346	17	25511231	25570728	-	NP_067390	uc008bav.2	NM_021415	Cacna1h	voltage-dependent T-type calcium channel subunit
17	25528204	25528208	2	4	17	25511231	25570728	-	NP_001157163	uc012ang.1	NM_001163691	Cacna1h	voltage-dependent T-type calcium channel subunit
17	25528204	25528208	2	4	17	25511231	25570728	-	NP_067390	uc008bav.2	NM_021415	Cacna1h	voltage-dependent T-type calcium channel subunit
17	25568340	25568513	2	173	17	25511231	25570728	-	NP_001157163	uc012ang.1	NM_001163691	Cacna1h	voltage-dependent T-type calcium channel subunit
17	25568340	25568513	2	173	17	25511231	25570728	-	NP_067390	uc008bav.2	NM_021415	Cacna1h	voltage-dependent T-type calcium channel subunit
17	25569555	25570218	4	663	17	25511231	25570728	-	NP_001157163	uc012ang.1	NM_001163691	Cacna1h	voltage-dependent T-type calcium channel subunit
17	25569555	25570218	4	663	17	25511231	25570728	-	NP_067390	uc008bav.2	NM_021415	Cacna1h	voltage-dependent T-type calcium channel subunit
17	25608734	25608871	4	137	17	25608534	25613539	+	NP_082227	uc008baw.1	NM_027951	Tekt4	tektin-4
17	25610528	25610531	2	3	17	25608534	25613539	+	NP_082227	uc008baw.1	NM_027951	Tekt4	tektin-4
17	25626909	25627069	2	160	17	25626819	25634233	-	Q3UZM7	uc008bax.2	NM_011425	Sstr5	somatostatin receptor type 5
17	25626909	25627069	2	160	17	25626819	25634233	-	Q3UZM7	uc012anh.1	NM_001191008	Sstr5	somatostatin receptor type 5
17	25633557	25634252	9	676	17	25626819	25634233	-	Q3UZM7	uc008bax.2	NM_011425	Sstr5	somatostatin receptor type 5
17	25633557	25634252	9	676	17	25626819	25634233	-	Q3UZM7	uc012anh.1	NM_001191008	Sstr5	somatostatin receptor type 5
17	25703035	25704234	14	1199	17	25702837	25707631	-	Q543C3	uc008bay.1	NM_011447	Sox8	transcription factor SOX-8
17	25705285	25706756	14	1471	17	25702837	25707631	-	Q543C3	uc008bay.1	NM_011447	Sox8	transcription factor SOX-8
17	25705285	25706756	14	1122	17	25705634	25707631	-	Q80V52	uc008baz.1	AK087471	Sox8	SubName: Full=Sox8 protein;
17	25705285	25706756	14	1102	17	25705654	25707631	-	Q80V52	uc008bba.1	AK046473	Sox8	transcription factor SOX-8
17	25711510	25711703	5	193	17	25707860	25711979	+	NV	uc008bbb.1	AK079380	AK079380	Mus musculus 16 days neonate cerebellum cDNA, RIKEN full-length enriched library, clone:9630053J03 product:unclassifiable, full insert sequence.
17	25727161	25727486	3	325	17	25716118	25773707	+	NV	uc008bbd.2	AK142235	Lmf1	Mus musculus ES cells cDNA, RIKEN full-length enriched library, clone:2400010G15 product:similar to POSSIBLE INTEGRAL MEMBRANE [Homo sapiens], full insert sequence.
17	25727161	25727486	3	325	17	25716118	25799668	+	Q3U3R4	uc008bbe.2	NM_029624	Lmf1	lipase maturation factor 1
17	25727161	25727486	3	325	17	25716118	25799668	+	Q3U3R4-3	uc008bbf.2	AK041659	Lmf1	lipase maturation factor 1
17	25730370	25730444	2	74	17	25716118	25773707	+	NV	uc008bbd.2	AK142235	Lmf1	Mus musculus ES cells cDNA, RIKEN full-length enriched library, clone:2400010G15 product:similar to POSSIBLE INTEGRAL MEMBRANE [Homo sapiens], full insert sequence.
17	25730370	25730444	2	74	17	25716118	25799668	+	Q3U3R4	uc008bbe.2	NM_029624	Lmf1	lipase maturation factor 1
17	25730370	25730444	2	74	17	25716118	25799668	+	Q3U3R4-3	uc008bbf.2	AK041659	Lmf1	lipase maturation factor 1
17	25732007	25732049	2	42	17	25716118	25773707	+	NV	uc008bbd.2	AK142235	Lmf1	Mus musculus ES cells cDNA, RIKEN full-length enriched library, clone:2400010G15 product:similar to POSSIBLE INTEGRAL MEMBRANE [Homo sapiens], full insert sequence.
17	25732007	25732049	2	42	17	25716118	25799668	+	Q3U3R4	uc008bbe.2	NM_029624	Lmf1	lipase maturation factor 1
17	25732007	25732049	2	42	17	25716118	25799668	+	Q3U3R4-3	uc008bbf.2	AK041659	Lmf1	lipase maturation factor 1
17	25747298	25747536	4	238	17	25716118	25773707	+	NV	uc008bbd.2	AK142235	Lmf1	Mus musculus ES cells cDNA, RIKEN full-length enriched library, clone:2400010G15 product:similar to POSSIBLE INTEGRAL MEMBRANE [Homo sapiens], full insert sequence.
17	25747298	25747536	4	238	17	25716118	25799668	+	Q3U3R4	uc008bbe.2	NM_029624	Lmf1	lipase maturation factor 1
17	25747298	25747536	4	238	17	25716118	25799668	+	Q3U3R4-3	uc008bbf.2	AK041659	Lmf1	lipase maturation factor 1
17	25785079	25785740	6	661	17	25716118	25799668	+	Q3U3R4	uc008bbe.2	NM_029624	Lmf1	lipase maturation factor 1
17	25785079	25785740	6	661	17	25716118	25799668	+	Q3U3R4-3	uc008bbf.2	AK041659	Lmf1	lipase maturation factor 1
17	25793449	25793595	2	146	17	25716118	25799668	+	Q3U3R4	uc008bbe.2	NM_029624	Lmf1	lipase maturation factor 1
17	25793449	25793595	2	146	17	25716118	25799668	+	Q3U3R4-3	uc008bbf.2	AK041659	Lmf1	lipase maturation factor 1
17	25799538	25799928	3	130	17	25716118	25799668	+	Q3U3R4	uc008bbe.2	NM_029624	Lmf1	lipase maturation factor 1
17	25799538	25799928	3	130	17	25716118	25799668	+	Q3U3R4-3	uc008bbf.2	AK041659	Lmf1	lipase maturation factor 1
17	25857842	25857938	2	96	17	25855974	25864360	-	NP_663384	uc008bbk.2	NM_145409	Chtf18	omosome transmission fidelity protein 18
17	25857842	25857938	2	96	17	25855974	25864360	-	Q8BIW9	uc012ani.1	BC083096	Chtf18	RecName: Full=omosome transmission fidelity protein 18 homolog;
17	25859700	25859990	6	290	17	25855974	25864360	-	NP_663384	uc008bbk.2	NM_145409	Chtf18	omosome transmission fidelity protein 18
17	25859700	25859990	6	290	17	25855974	25864360	-	Q8BIW9	uc012ani.1	BC083096	Chtf18	RecName: Full=omosome transmission fidelity protein 18 homolog;
17	25873061	25873136	3	75	17	25872984	25885275	+	Q8C160	uc008bbn.1	NM_177822	Mslnl	mesothelin-like protein precursor
17	25881801	25881862	2	61	17	25872984	25885275	+	Q8C160	uc008bbn.1	NM_177822	Mslnl	mesothelin-like protein precursor
17	25881862	25882037	2	175	17	25872984	25885275	+	Q8C160	uc008bbn.1	NM_177822	Mslnl	mesothelin-like protein precursor
17	25889324	25889419	2	95	17	25885557	25891272	-	Q61468	uc008bbo.1	NM_018857	Msln	mesothelin precursor
17	25889324	25889419	2	95	17	25885557	25891323	-	Q61468	uc008bbp.1	AK144391	Msln	mesothelin precursor
17	25910449	25911869	5	1149	17	25910720	25920277	+	Q7TMW6	uc008bbq.2	NM_026238	Narfl	cytosolic Fe-S cluster assembly factor NARFL
17	25910449	25911869	5	1149	17	25910720	25920277	+	Q7TMW6-2	uc012anj.1	AK145408	Narfl	cytosolic Fe-S cluster assembly factor NARFL
17	25916550	25916754	2	204	17	25910720	25920277	+	Q7TMW6	uc008bbq.2	NM_026238	Narfl	cytosolic Fe-S cluster assembly factor NARFL
17	25916550	25916754	2	204	17	25910720	25920277	+	Q7TMW6-2	uc012anj.1	AK145408	Narfl	cytosolic Fe-S cluster assembly factor NARFL
17	25918097	25919225	7	1128	17	25910720	25920277	+	Q7TMW6	uc008bbq.2	NM_026238	Narfl	cytosolic Fe-S cluster assembly factor NARFL
17	25918097	25919225	7	1128	17	25910720	25920277	+	Q7TMW6-2	uc012anj.1	AK145408	Narfl	cytosolic Fe-S cluster assembly factor NARFL
17	25921227	25922122	8	895	17	25919769	25922278	-	Q9DB32	uc008bbr.1	NM_026897	Haghl	hydroxyacylglutathione hydrolase-like protein
17	25921227	25922122	8	895	17	25919769	25922512	-	D3YZU6	uc008bbu.1	AK154248	Haghl	hydroxyacylglutathione hydrolase-like protein
17	25921227	25922122	8	895	17	25919769	25922512	-	Q9DB32	uc008bbs.1	BC030466	Haghl	hydroxyacylglutathione hydrolase-like protein
17	25921227	25922122	8	895	17	25919769	25922512	-	Q9DB32-2	uc008bbt.1	AK034798	Haghl	RecName: Full=Hydroxyacylglutathione hydrolase-like protein; EC=3.1.2.-;
17	25925143	25925342	3	199	17	25923524	25927458	+	NP_001159401	uc012ank.1	NM_001165929	Ccdc78	coiled-coil domain-containing protein 78
17	25928335	25929591	8	894	17	25927024	25929229	-	Q501J2	uc008bbw.1	AK132031	Fam173a	hypothetical protein LOC214917
17	25928335	25929591	8	894	17	25927450	25929229	-	Q501J2	uc008bbx.1	NM_145410	Fam173a	hypothetical protein LOC214917
17	25928335	25929591	8	994	17	25927450	25929329	-	Q91VW0	uc008bby.1	BC008155	Fam173a	hypothetical protein LOC214917
17	25933390	25933462	9	72	17	25931515	25933990	-	A2RSN4	uc008bbz.1	NM_133719	Metrn	meteorin precursor
17	25933390	25933462	9	72	17	25931515	25933990	-	Q8C1Q4-2	uc008bca.1	DQ133464	Metrn	RecName: Full=Meteorin; AltName: Full=Hypoxia/reoxygenation regulatory factor; Flags: Precursor;
17	25933390	25933462	9	72	17	25931811	25933990	-	Q45G30	uc008bcb.1	DQ133463	Metrn	SubName: Full=Hypoxia/reoxygenation regulatory factor in astrocytes middle transcript variant;
17	25947311	25947409	4	98	17	25946029	25958210	+	B2RPY3	uc012anl.1	NM_001164225	Fbxl16	F-box/LRR-repeat protein 16
17	25950382	25950544	3	162	17	25946029	25958210	+	B2RPY3	uc012anl.1	NM_001164225	Fbxl16	F-box/LRR-repeat protein 16
17	25953424	25953572	2	148	17	25946029	25958210	+	B2RPY3	uc012anl.1	NM_001164225	Fbxl16	F-box/LRR-repeat protein 16
17	25953424	25953572	2	148	17	25953263	25958210	+	B2RPY3	uc008bcc.2	BC137657	Fbxl16	F-box/LRR-repeat protein 16
17	25956175	25956469	9	294	17	25946029	25958210	+	B2RPY3	uc012anl.1	NM_001164225	Fbxl16	F-box/LRR-repeat protein 16
17	25956175	25956469	9	294	17	25953263	25958210	+	B2RPY3	uc008bcc.2	BC137657	Fbxl16	F-box/LRR-repeat protein 16
17	25963185	25963355	3	170	17	25960571	25965675	+	Q8CFJ9	uc008bcd.2	NM_173741	Wdr24	WD repeat-containing protein 24
17	25965582	25965697	2	93	17	25960571	25965675	+	Q8CFJ9	uc008bcd.2	NM_173741	Wdr24	WD repeat-containing protein 24
17	25967927	25969153	12	861	17	25965987	25968788	+	NP_082377	uc008bce.2	NM_028101	Jmjd8	jmjC domain-containing protein 8
17	25967927	25969153	12	1226	17	25967580	25970306	-	Q9WUD1	uc008bcf.1	NM_019719	Stub1	STIP1 homology and U box-containing protein 1
17	25973886	25973958	3	72	17	25971409	25974072	-	Q3USF1	uc008bcg.1	NM_144816	Rhbdl1	rhomboid-related protein 1
17	25978394	25978621	3	227	17	25975782	25981796	-	Q8JZN7	uc008bch.1	NM_145999	Rhot2	mitochondrial Rho GTPase 2
17	25980144	25981079	3	935	17	25975782	25981796	-	Q8JZN7	uc008bch.1	NM_145999	Rhot2	mitochondrial Rho GTPase 2
17	25982771	25983585	3	814	17	25981678	25998411	-	Q6ZPG2	uc008bci.2	AK129465	Wdr90	RecName: Full=WD repeat-containing protein 90;
17	25982771	25983585	3	814	17	25981678	25998411	-	Q6ZPG2	uc012anm.1	AK154827	Wdr90	RecName: Full=WD repeat-containing protein 90;
17	25982771	25983585	3	814	17	25981678	25998460	-	NP_001157238	uc008bcj.2	NM_001163766	Wdr90	WD repeat-containing protein 90
17	25988462	25989348	3	886	17	25981678	25998411	-	Q6ZPG2	uc008bci.2	AK129465	Wdr90	RecName: Full=WD repeat-containing protein 90;
17	25988462	25989348	3	886	17	25981678	25998411	-	Q6ZPG2	uc012anm.1	AK154827	Wdr90	RecName: Full=WD repeat-containing protein 90;
17	25988462	25989348	3	886	17	25981678	25998460	-	NP_001157238	uc008bcj.2	NM_001163766	Wdr90	WD repeat-containing protein 90
17	25991588	25992174	4	586	17	25981678	25998411	-	Q6ZPG2	uc008bci.2	AK129465	Wdr90	RecName: Full=WD repeat-containing protein 90;
17	25991588	25992174	4	586	17	25981678	25998411	-	Q6ZPG2	uc012anm.1	AK154827	Wdr90	RecName: Full=WD repeat-containing protein 90;
17	25991588	25992174	4	586	17	25981678	25998460	-	NP_001157238	uc008bcj.2	NM_001163766	Wdr90	WD repeat-containing protein 90
17	25996116	25997009	3	893	17	25981678	25998411	-	Q6ZPG2	uc008bci.2	AK129465	Wdr90	RecName: Full=WD repeat-containing protein 90;
17	25996116	25997009	3	893	17	25981678	25998411	-	Q6ZPG2	uc012anm.1	AK154827	Wdr90	RecName: Full=WD repeat-containing protein 90;
17	25996116	25997009	3	893	17	25981678	25998460	-	NP_001157238	uc008bcj.2	NM_001163766	Wdr90	WD repeat-containing protein 90
17	26000905	26001240	3	335	17	26000642	26005683	-	Q9CQB2	uc008bck.1	NM_026633	Fam195a	hypothetical protein LOC68241
17	26004006	26004228	3	222	17	26000642	26005683	-	Q9CQB2	uc008bck.1	NM_026633	Fam195a	hypothetical protein LOC68241
17	26013131	26013294	2	163	17	26012444	26014108	+	Q9DCS2	uc008bcl.2	NM_026686	0610011F06Rik	hypothetical protein LOC68347
17	26015077	26015435	7	358	17	26014572	26017803	-	Q8R0S6	uc008bcm.2	NM_001100454	Wfikkn1	WAP, kazal, immunoglobulin, kunitz and NTR
17	26016599	26016850	3	251	17	26014572	26017803	-	Q8R0S6	uc008bcm.2	NM_001100454	Wfikkn1	WAP, kazal, immunoglobulin, kunitz and NTR
17	26019895	26020057	2	162	17	26019058	26056501	-	NV	uc008bcn.1	BC037461	Rab40C	Mus musculus Rab40C mRNA for Rab40C, complete cds.
17	26019895	26020057	2	162	17	26019058	26056659	-	Q0PD11	uc008bco.2	NM_139154	Rab40c	ras-related protein Rab-40C
17	26055903	26056113	3	210	17	26019058	26056501	-	NV	uc008bcn.1	BC037461	Rab40C	Mus musculus Rab40C mRNA for Rab40C, complete cds.
17	26055903	26056113	3	210	17	26019058	26056659	-	Q0PD11	uc008bco.2	NM_139154	Rab40c	ras-related protein Rab-40C
17	26073882	26074106	6	224	17	26063368	26078907	-	Q3TD14	uc012ano.1	AK170431	Pigq	phosphatidylinositol
17	26073882	26074106	6	224	17	26063368	26078907	-	Q3TF56	uc008bcp.1	NM_011822	Pigq	phosphatidylinositol
17	26073882	26074106	6	224	17	26070940	26078907	-	Q3TF56	uc008bcr.1	AK016852	Pigq	phosphatidylinositol
17	26073882	26074106	6	224	17	26072010	26074407	-	D3Z0A4	uc012anq.1	AK185214	Pigq	phosphatidylinositol
17	26073882	26074106	6	224	17	26073419	26078907	-	D3Z0A4	uc008bct.1	AK137390	Pigq	phosphatidylinositol
17	26077124	26077311	2	187	17	26063368	26078907	-	Q3TD14	uc012ano.1	AK170431	Pigq	phosphatidylinositol
17	26077124	26077311	2	187	17	26063368	26078907	-	Q3TF56	uc008bcp.1	NM_011822	Pigq	phosphatidylinositol
17	26077124	26077311	2	187	17	26070940	26078907	-	Q3TF56	uc008bcr.1	AK016852	Pigq	phosphatidylinositol
17	26077124	26077311	2	187	17	26073419	26078907	-	D3Z0A4	uc008bct.1	AK137390	Pigq	phosphatidylinositol
17	26088319	26088597	2	278	17	26083336	26089510	-	E0CXQ2	uc008bcv.1	AK044505	Nhlrc4	SubName: Full=Putative uncharacterized protein Nhlrc4;
17	26096125	26097675	8	1550	17	26095313	26122651	-	NV	uc008bcy.1	AK170543	Solh	Mus musculus adult male bone cDNA, RIKEN full-length enriched library, clone:9830166A17 product:small optic lobes homolog (Drosophila), full insert sequence.
17	26096125	26097675	8	1175	17	26096500	26102472	-	Q9JLG8	uc008bcz.1	NM_015830	Solh	calpain-15
17	26096125	26097675	8	1175	17	26096500	26122651	-	Q9JLG8	uc008bda.1	AK143711	Solh	calpain-15
17	26101139	26102324	5	1185	17	26095313	26122651	-	NV	uc008bcy.1	AK170543	Solh	Mus musculus adult male bone cDNA, RIKEN full-length enriched library, clone:9830166A17 product:small optic lobes homolog (Drosophila), full insert sequence.
17	26101139	26102324	5	1185	17	26096500	26102472	-	Q9JLG8	uc008bcz.1	NM_015830	Solh	calpain-15
17	26101139	26102324	5	1185	17	26096500	26122651	-	Q9JLG8	uc008bda.1	AK143711	Solh	calpain-15
17	26141792	26142563	3	771	17	26125980	26158805	-	Q8CHD8-2	uc008bdc.2	NM_153140	Rab11fip3	rab11 family-interacting protein 3 isoform c
17	26141792	26142563	3	771	17	26125980	26206122	-	Q8CHD8	uc008bde.2	NM_001162868	Rab11fip3	rab11 family-interacting protein 3 isoform b
17	26141792	26142563	3	771	17	26125980	26206122	-	Q8CHD8-3	uc008bdd.2	NM_001162869	Rab11fip3	rab11 family-interacting protein 3 isoform a
17	26141792	26142563	3	771	17	26140595	26158805	-	NP_694780	uc008bdf.1	AK052775	Rab11fip3	rab11 family-interacting protein 3 isoform c
17	26145961	26146080	3	119	17	26125980	26158805	-	Q8CHD8-2	uc008bdc.2	NM_153140	Rab11fip3	rab11 family-interacting protein 3 isoform c
17	26145961	26146080	3	119	17	26125980	26206122	-	Q8CHD8	uc008bde.2	NM_001162868	Rab11fip3	rab11 family-interacting protein 3 isoform b
17	26145961	26146080	3	119	17	26125980	26206122	-	Q8CHD8-3	uc008bdd.2	NM_001162869	Rab11fip3	rab11 family-interacting protein 3 isoform a
17	26145961	26146080	3	119	17	26140595	26158805	-	NP_694780	uc008bdf.1	AK052775	Rab11fip3	rab11 family-interacting protein 3 isoform c
17	26152318	26152349	3	31	17	26125980	26158805	-	Q8CHD8-2	uc008bdc.2	NM_153140	Rab11fip3	rab11 family-interacting protein 3 isoform c
17	26152318	26152349	3	31	17	26125980	26206122	-	Q8CHD8	uc008bde.2	NM_001162868	Rab11fip3	rab11 family-interacting protein 3 isoform b
17	26152318	26152349	3	31	17	26125980	26206122	-	Q8CHD8-3	uc008bdd.2	NM_001162869	Rab11fip3	rab11 family-interacting protein 3 isoform a
17	26152318	26152349	3	31	17	26140595	26158805	-	NP_694780	uc008bdf.1	AK052775	Rab11fip3	rab11 family-interacting protein 3 isoform c
17	26161753	26161800	4	47	17	26125980	26206122	-	Q8CHD8	uc008bde.2	NM_001162868	Rab11fip3	rab11 family-interacting protein 3 isoform b
17	26161753	26161800	4	47	17	26125980	26206122	-	Q8CHD8-3	uc008bdd.2	NM_001162869	Rab11fip3	rab11 family-interacting protein 3 isoform a
17	26163096	26163140	2	44	17	26125980	26206122	-	Q8CHD8	uc008bde.2	NM_001162868	Rab11fip3	rab11 family-interacting protein 3 isoform b
17	26163096	26163140	2	44	17	26125980	26206122	-	Q8CHD8-3	uc008bdd.2	NM_001162869	Rab11fip3	rab11 family-interacting protein 3 isoform a
17	26191257	26191307	2	50	17	26125980	26206122	-	Q8CHD8	uc008bde.2	NM_001162868	Rab11fip3	rab11 family-interacting protein 3 isoform b
17	26191257	26191307	2	50	17	26125980	26206122	-	Q8CHD8-3	uc008bdd.2	NM_001162869	Rab11fip3	rab11 family-interacting protein 3 isoform a
17	26194295	26194402	7	107	17	26125980	26206122	-	Q8CHD8	uc008bde.2	NM_001162868	Rab11fip3	rab11 family-interacting protein 3 isoform b
17	26194295	26194402	7	107	17	26125980	26206122	-	Q8CHD8-3	uc008bdd.2	NM_001162869	Rab11fip3	rab11 family-interacting protein 3 isoform a
17	26204666	26205020	7	354	17	26125980	26206122	-	Q8CHD8	uc008bde.2	NM_001162868	Rab11fip3	rab11 family-interacting protein 3 isoform b
17	26204666	26205020	7	354	17	26125980	26206122	-	Q8CHD8-3	uc008bdd.2	NM_001162869	Rab11fip3	rab11 family-interacting protein 3 isoform a
17	26220957	26221000	2	43	17	26218155	26227109	-	Q3UVJ7	uc008bdg.1	NM_011933	Decr2	peroxisomal 2,4-dienoyl-CoA reductase
17	26224219	26225135	2	916	17	26218155	26227109	-	Q3UVJ7	uc008bdg.1	NM_011933	Decr2	peroxisomal 2,4-dienoyl-CoA reductase
17	26226920	26227525	5	189	17	26218155	26227109	-	Q3UVJ7	uc008bdg.1	NM_011933	Decr2	peroxisomal 2,4-dienoyl-CoA reductase
17	26232092	26232108	2	16	17	26228689	26232415	-	Q9WV84	uc008bdh.1	NM_019731	Nme4	nucleoside diphosphate kinase, mitochondrial
17	26232092	26232108	2	16	17	26230360	26232415	-	Q9D0C5	uc008bdi.1	AK011573	Nme4	SubName: Full=Putative uncharacterized protein;
17	26253803	26255029	6	1226	17	26250260	26260198	+	Q9ESN3	uc008bdj.2	NM_021793	Tmem8	transmembrane protein 8A precursor
17	26253803	26255029	6	1226	17	26253575	26260198	+	Q9ESN3-2	uc008bdk.1	BC005722	Tmem8	transmembrane protein 8A precursor
17	26321149	26321291	2	142	17	26275630	26332756	+	NP_033863	uc008bdm.2	NM_009733	Axin1	axin-1 isoform 2
17	26321149	26321291	2	142	17	26275630	26332756	+	Q14DJ8	uc008bdn.2	NM_001159598	Axin1	axin-1 isoform 1
17	26325112	26325231	3	119	17	26275630	26332756	+	NP_033863	uc008bdm.2	NM_009733	Axin1	axin-1 isoform 2
17	26325112	26325231	3	119	17	26275630	26332756	+	Q14DJ8	uc008bdn.2	NM_001159598	Axin1	axin-1 isoform 1
17	26416986	26417019	3	33	17	26389854	26417668	+	NP_080157	uc008bdy.1	NM_025881	Luc7l	putative RNA-binding protein Luc7-like 1 isoform
17	26416986	26417019	3	33	17	26389854	26417668	+	Q9CYI4-2	uc008bdz.1	BC019194	Luc7l	RecName: Full=Putative RNA-binding protein Luc7-like 1;
17	26416986	26417019	3	33	17	26389854	26417668	+	Q9CYI4-2	uc008bea.1	BC055875	Luc7l	RecName: Full=Putative RNA-binding protein Luc7-like 1;
17	26416986	26417019	3	33	17	26389854	26422449	+	Q9CYI4	uc008beb.1	NM_028190	Luc7l	putative RNA-binding protein Luc7-like 1 isoform
17	26552109	26552564	9	455	17	26551909	26583287	+	C9DQJ8	uc008bed.2	NM_001081656	Neurl1b	E3 ubiquitin-protein ligase NEURL1B
17	26568818	26568974	5	156	17	26551909	26583287	+	C9DQJ8	uc008bed.2	NM_001081656	Neurl1b	E3 ubiquitin-protein ligase NEURL1B
17	26576005	26576296	23	291	17	26551909	26583287	+	C9DQJ8	uc008bed.2	NM_001081656	Neurl1b	E3 ubiquitin-protein ligase NEURL1B
17	26578560	26578679	4	119	17	26551909	26583287	+	C9DQJ8	uc008bed.2	NM_001081656	Neurl1b	E3 ubiquitin-protein ligase NEURL1B
17	26643189	26643764	9	575	17	26642535	26645417	-	Q3U8K3	uc008bee.2	NM_013642	Dusp1	dual specificity protein phosphatase 1
17	26712811	26712850	3	39	17	26698456	26793878	+	Q4FK22	uc008bef.1	NM_026170	Ergic1	endoplasmic reticulum-Golgi intermediate
17	26715086	26715239	3	153	17	26698456	26793878	+	Q4FK22	uc008bef.1	NM_026170	Ergic1	endoplasmic reticulum-Golgi intermediate
17	26720931	26720944	2	13	17	26698456	26793878	+	Q4FK22	uc008bef.1	NM_026170	Ergic1	endoplasmic reticulum-Golgi intermediate
17	26731254	26732210	7	956	17	26698456	26793878	+	Q4FK22	uc008bef.1	NM_026170	Ergic1	endoplasmic reticulum-Golgi intermediate
17	26756631	26756766	3	135	17	26698456	26793878	+	Q4FK22	uc008bef.1	NM_026170	Ergic1	endoplasmic reticulum-Golgi intermediate
17	26758462	26758611	4	149	17	26698456	26793878	+	Q4FK22	uc008bef.1	NM_026170	Ergic1	endoplasmic reticulum-Golgi intermediate
17	26771061	26771368	2	307	17	26698456	26793878	+	Q4FK22	uc008bef.1	NM_026170	Ergic1	endoplasmic reticulum-Golgi intermediate
17	26771061	26771368	2	307	17	26761127	26780827	+	Q4FK22	uc008beg.1	AK040727	Ergic1	endoplasmic reticulum-Golgi intermediate
17	26780541	26780596	3	55	17	26698456	26793878	+	Q4FK22	uc008bef.1	NM_026170	Ergic1	endoplasmic reticulum-Golgi intermediate
17	26780541	26780596	3	55	17	26761127	26780827	+	Q4FK22	uc008beg.1	AK040727	Ergic1	endoplasmic reticulum-Golgi intermediate
17	26792505	26792666	6	161	17	26698456	26793878	+	Q4FK22	uc008bef.1	NM_026170	Ergic1	endoplasmic reticulum-Golgi intermediate
17	26817961	26818132	2	171	17	26813340	26834896	+	Q9CQD8	uc008beh.1	AK134836	Atp6v0e	V-type proton ATPase subunit e 1
17	26817961	26818132	2	171	17	26813340	26836591	+	Q9CQD8	uc008bei.1	NM_025272	Atp6v0e	V-type proton ATPase subunit e 1
17	26826430	26827634	11	1204	17	26813340	26834896	+	Q9CQD8	uc008beh.1	AK134836	Atp6v0e	V-type proton ATPase subunit e 1
17	26826430	26827634	11	1204	17	26813340	26836591	+	Q9CQD8	uc008bei.1	NM_025272	Atp6v0e	V-type proton ATPase subunit e 1
17	26918625	26918753	3	128	17	26918023	26922878	+	NV	uc008bem.2	AK031208	Sec20	Mus musculus 13 days embryo forelimb cDNA, RIKEN full-length enriched library, clone:5930429G21 product:hypothetical protein, full insert sequence.
17	26918625	26918753	3	128	17	26918023	26929466	+	Q6QD59	uc008ben.2	NM_172149	Bnip1	vesicle transport protein SEC20
17	26928957	26929270	11	313	17	26918023	26929466	+	Q6QD59	uc008ben.2	NM_172149	Bnip1	vesicle transport protein SEC20
17	26975977	26978112	12	2135	17	26975609	26978510	-	Q3UQU2	uc008beo.1	NM_008700	Nkx2-5	homeobox protein Nkx-2.5
17	27061092	27062508	3	1140	17	27054035	27062232	+	Q5BJ94	uc008beq.1	BC091570	Kifc5b	kinesin family member C5B
17	27061092	27062508	3	1416	17	27054035	27069524	+	NP_444403	uc008ber.1	NM_053173	Kifc5b	kinesin family member C5B
17	27068819	27068862	2	43	17	27054035	27069524	+	NP_444403	uc008ber.1	NM_053173	Kifc5b	kinesin family member C5B
17	27069922	27070469	4	398	17	27070071	27074835	+	NV	uc008bev.1	BC145596	Tctex-3	Mus musculus Tctex-3 mRNA, complete cds.
17	27069922	27070469	4	398	17	27070071	27074835	+	NV	uc012ant.1	BC145595	Tctex-3	Mus musculus Tctex-3 mRNA, complete cds.
17	27069922	27070469	4	398	17	27070071	27074835	+	Q9Z1B8	uc008bes.1	NM_009343	Phf1	PHD finger protein 1
17	27069922	27070469	4	398	17	27070071	27074835	+	Q9Z1B8	uc008bet.1	AK144793	Phf1	PHD finger protein 1
17	27069922	27070469	4	398	17	27070071	27074835	+	Q9Z1B8	uc008beu.1	BC015077	Phf1	PHD finger protein 1
17	27069922	27070469	4	394	17	27070075	27074835	+	Q9Z1B8	uc008bew.1	AK076365	Phf1	RecName: Full=PHD finger protein 1; Short=Protein PHF1; AltName: Full=Polycomb-like protein 1; Short=mPCl1; AltName: Full=T-complex testis-expressed 3;
17	27072203	27072644	7	441	17	27070071	27074835	+	NV	uc008bev.1	BC145596	Tctex-3	Mus musculus Tctex-3 mRNA, complete cds.
17	27072203	27072644	7	441	17	27070071	27074835	+	NV	uc012ant.1	BC145595	Tctex-3	Mus musculus Tctex-3 mRNA, complete cds.
17	27072203	27072644	7	441	17	27070071	27074835	+	Q9Z1B8	uc008bes.1	NM_009343	Phf1	PHD finger protein 1
17	27072203	27072644	7	441	17	27070071	27074835	+	Q9Z1B8	uc008bet.1	AK144793	Phf1	PHD finger protein 1
17	27072203	27072644	7	441	17	27070071	27074835	+	Q9Z1B8	uc008beu.1	BC015077	Phf1	PHD finger protein 1
17	27072203	27072644	7	441	17	27070075	27074835	+	Q9Z1B8	uc008bew.1	AK076365	Phf1	RecName: Full=PHD finger protein 1; Short=Protein PHF1; AltName: Full=Polycomb-like protein 1; Short=mPCl1; AltName: Full=T-complex testis-expressed 3;
17	27073770	27073783	2	13	17	27070071	27074835	+	NV	uc008bev.1	BC145596	Tctex-3	Mus musculus Tctex-3 mRNA, complete cds.
17	27073770	27073783	2	13	17	27070071	27074835	+	NV	uc012ant.1	BC145595	Tctex-3	Mus musculus Tctex-3 mRNA, complete cds.
17	27073770	27073783	2	13	17	27070071	27074835	+	Q9Z1B8	uc008bes.1	NM_009343	Phf1	PHD finger protein 1
17	27073770	27073783	2	13	17	27070071	27074835	+	Q9Z1B8	uc008bet.1	AK144793	Phf1	PHD finger protein 1
17	27073770	27073783	2	13	17	27070071	27074835	+	Q9Z1B8	uc008beu.1	BC015077	Phf1	PHD finger protein 1
17	27073770	27073783	2	13	17	27070075	27074835	+	Q9Z1B8	uc008bew.1	AK076365	Phf1	RecName: Full=PHD finger protein 1; Short=Protein PHF1; AltName: Full=Polycomb-like protein 1; Short=mPCl1; AltName: Full=T-complex testis-expressed 3;
17	27075639	27075651	2	12	17	27074916	27076393	-	Q9CQ89-3	uc008bex.1	AK007912	Cuta	RecName: Full=Protein CutA; AltName: Full=Brain acetylcholinesterase putative membrane anchor; Flags: Precursor;
17	27075639	27075651	2	12	17	27074916	27076423	-	D5MCW4	uc008bez.1	NM_026948	Cuta	protein CutA isoform 2
17	27075639	27075651	2	12	17	27074916	27076423	-	Q9CQ89	uc008bey.1	NM_026307	Cuta	protein CutA isoform 1
17	27137237	27137376	4	139	17	27110123	27173323	+	NV	uc008bfc.2	BC060527	Zbtb9	zinc finger and BTB domain-containing protein 9
17	27155071	27155571	7	500	17	27110123	27173323	+	NV	uc008bfc.2	BC060527	Zbtb9	zinc finger and BTB domain-containing protein 9
17	27155071	27155571	7	500	17	27154995	27159462	+	NV	uc008bfe.1	AK002723	AK002723	Mus musculus adult male kidney cDNA, RIKEN full-length enriched library, clone:0610031G08 product:hypothetical protein, full insert sequence.
17	27157870	27158346	9	476	17	27110123	27173323	+	NV	uc008bfc.2	BC060527	Zbtb9	zinc finger and BTB domain-containing protein 9
17	27157870	27158346	9	476	17	27154995	27159462	+	NV	uc008bfe.1	AK002723	AK002723	Mus musculus adult male kidney cDNA, RIKEN full-length enriched library, clone:0610031G08 product:hypothetical protein, full insert sequence.
17	27157870	27158346	9	476	17	27156756	27165571	-	NP_031549	uc008bff.1	NM_007523	Bak1	bcl-2 homologous antagonist/killer
17	27157870	27158346	9	476	17	27156756	27165571	-	NV	uc008bfg.1	BC057589	Bak1	Mus musculus N-BAK1 (Bak1) mRNA, complete cds, alternatively spliced.
17	27159466	27159472	2	6	17	27110123	27173323	+	NV	uc008bfc.2	BC060527	Zbtb9	zinc finger and BTB domain-containing protein 9
17	27159466	27159472	2	6	17	27156756	27165571	-	NP_031549	uc008bff.1	NM_007523	Bak1	bcl-2 homologous antagonist/killer
17	27159466	27159472	2	6	17	27156756	27165571	-	NV	uc008bfg.1	BC057589	Bak1	Mus musculus N-BAK1 (Bak1) mRNA, complete cds, alternatively spliced.
17	27164742	27166657	8	1915	17	27110123	27173323	+	NV	uc008bfc.2	BC060527	Zbtb9	zinc finger and BTB domain-containing protein 9
17	27164742	27166657	8	829	17	27156756	27165571	-	NP_031549	uc008bff.1	NM_007523	Bak1	bcl-2 homologous antagonist/killer
17	27164742	27166657	8	829	17	27156756	27165571	-	NV	uc008bfg.1	BC057589	Bak1	Mus musculus N-BAK1 (Bak1) mRNA, complete cds, alternatively spliced.
17	27164742	27166657	8	880	17	27165777	27173323	+	Q6K1E7	uc008bfh.2	NM_027544	Ggnbp1	gametogenetin-binding protein 1
17	27173121	27173784	6	202	17	27110123	27173323	+	NV	uc008bfc.2	BC060527	Zbtb9	zinc finger and BTB domain-containing protein 9
17	27173121	27173784	6	202	17	27165777	27173323	+	Q6K1E7	uc008bfh.2	NM_027544	Ggnbp1	gametogenetin-binding protein 1
17	27195367	27195457	4	90	17	27194248	27259168	+	P70227	uc008bfi.2	NM_080553	Itpr3	inositol 1,4,5-trisphosphate receptor type 3
17	27210056	27210111	2	55	17	27194248	27259168	+	P70227	uc008bfi.2	NM_080553	Itpr3	inositol 1,4,5-trisphosphate receptor type 3
17	27212532	27212555	2	23	17	27194248	27259168	+	P70227	uc008bfi.2	NM_080553	Itpr3	inositol 1,4,5-trisphosphate receptor type 3
17	27212649	27212677	4	28	17	27194248	27259168	+	P70227	uc008bfi.2	NM_080553	Itpr3	inositol 1,4,5-trisphosphate receptor type 3
17	27217540	27217681	3	141	17	27194248	27259168	+	P70227	uc008bfi.2	NM_080553	Itpr3	inositol 1,4,5-trisphosphate receptor type 3
17	27223964	27224133	3	169	17	27194248	27259168	+	P70227	uc008bfi.2	NM_080553	Itpr3	inositol 1,4,5-trisphosphate receptor type 3
17	27228065	27228323	3	258	17	27194248	27259168	+	P70227	uc008bfi.2	NM_080553	Itpr3	inositol 1,4,5-trisphosphate receptor type 3
17	27229906	27230018	2	112	17	27194248	27259168	+	P70227	uc008bfi.2	NM_080553	Itpr3	inositol 1,4,5-trisphosphate receptor type 3
17	27237706	27238674	3	968	17	27194248	27259168	+	P70227	uc008bfi.2	NM_080553	Itpr3	inositol 1,4,5-trisphosphate receptor type 3
17	27237706	27238674	3	679	17	27236602	27238385	-	NV	uc008bfj.1	AK131746	AK131746	Mus musculus adult male testis cDNA, RIKEN full-length enriched library, clone:1700062I23 product:hypothetical protein, full insert sequence.
17	27239811	27239848	2	37	17	27194248	27259168	+	P70227	uc008bfi.2	NM_080553	Itpr3	inositol 1,4,5-trisphosphate receptor type 3
17	27241055	27241094	2	39	17	27194248	27259168	+	P70227	uc008bfi.2	NM_080553	Itpr3	inositol 1,4,5-trisphosphate receptor type 3
17	27245405	27245491	2	86	17	27194248	27259168	+	P70227	uc008bfi.2	NM_080553	Itpr3	inositol 1,4,5-trisphosphate receptor type 3
17	27248471	27248844	8	373	17	27194248	27259168	+	P70227	uc008bfi.2	NM_080553	Itpr3	inositol 1,4,5-trisphosphate receptor type 3
17	27252846	27252941	3	95	17	27194248	27259168	+	P70227	uc008bfi.2	NM_080553	Itpr3	inositol 1,4,5-trisphosphate receptor type 3
17	27254467	27254825	5	358	17	27194248	27259168	+	P70227	uc008bfi.2	NM_080553	Itpr3	inositol 1,4,5-trisphosphate receptor type 3
17	27266365	27267537	11	1172	17	27259609	27270836	-	Q9CQY6	uc008bfk.1	NM_026063	2900010M23Rik	hypothetical protein LOC67267
17	27269577	27269658	3	81	17	27259609	27270836	-	Q9CQY6	uc008bfk.1	NM_026063	2900010M23Rik	hypothetical protein LOC67267
17	27288045	27288168	3	123	17	27280915	27304709	-	Q8BWD2	uc008bfl.1	NM_173027	Ip6k3	inositol hexakisphosphate kinase 3
17	27290960	27291572	16	612	17	27280915	27304709	-	Q8BWD2	uc008bfl.1	NM_173027	Ip6k3	inositol hexakisphosphate kinase 3
17	27327489	27327648	2	159	17	27326544	27341383	-	Q6DVA0	uc008bfm.2	NM_146075	Lemd2	LEM domain-containing protein 2
17	27333135	27333873	10	738	17	27326544	27341383	-	Q6DVA0	uc008bfm.2	NM_146075	Lemd2	LEM domain-containing protein 2
17	27336979	27336987	2	8	17	27326544	27341383	-	Q6DVA0	uc008bfm.2	NM_146075	Lemd2	LEM domain-containing protein 2
17	27337991	27338610	9	619	17	27326544	27341383	-	Q6DVA0	uc008bfm.2	NM_146075	Lemd2	LEM domain-containing protein 2
17	27340958	27341855	8	425	17	27326544	27341383	-	Q6DVA0	uc008bfm.2	NM_146075	Lemd2	LEM domain-containing protein 2
17	27382181	27382298	2	117	17	27372019	27385011	-	NV	uc008bfo.1	AK036033	AK036033	Mus musculus 16 days neonate cerebellum cDNA, RIKEN full-length enriched library, clone:9630028I04 product:unclassifiable, full insert sequence.
17	27439257	27440107	3	30	17	27439324	27439354	-	NV	uc008bgh.1	DQ684799	DQ684799	DQ684799
17	27439257	27440107	3	30	17	27439642	27439672	-	NV	uc008bgi.1	DQ690809	DQ690809	DQ690809
17	27439257	27440107	3	37	17	27439891	27439928	-	NV	uc008bgj.1	DQ685077	DQ685077	DQ685077
17	27451943	27452013	2	24	17	27451939	27451967	-	NV	uc008bij.1	DQ569883	DQ569883	DQ569883
17	27451943	27452013	2	9	17	27452004	27452036	-	NV	uc008bik.1	DQ561165	DQ561165	DQ561165
17	27461721	27461925	4	85	17	27461197	27461806	-	NV	uc008bke.1	DQ691069	DQ691069	Mus musculus adult male testis cDNA, RIKEN full-length enriched library, clone:4930556A12 product:unclassifiable, full insert sequence.
17	27470169	27470817	4	30	17	27470509	27470539	+	NV	uc008ble.1	DQ566455	DQ566455	DQ566455
17	27470169	27470817	4	28	17	27470728	27470756	+	NV	uc008blf.1	DQ690220	DQ690220	DQ690220
17	27472410	27473235	2	31	17	27472564	27472595	+	NV	uc008bll.1	DQ718113	DQ718113	DQ718113
17	27472410	27473235	2	57	17	27472633	27472690	+	NV	uc008blm.1	DQ700265	DQ700265	DQ700265
17	27472410	27473235	2	31	17	27472705	27472736	+	NV	uc008bln.1	DQ563505	DQ563505	DQ563505
17	27472410	27473235	2	34	17	27472953	27472987	+	NV	uc008blo.1	DQ550471	DQ550471	DQ550471
17	27472410	27473235	2	28	17	27473082	27473110	+	NV	uc008blp.1	DQ557665	DQ557665	DQ557665
17	27479651	27479924	3	273	17	27479404	27481770	+	Q3UUN7	uc012anv.1	AK138223	Gm10505	SubName: Full=Putative uncharacterized protein;
17	27481546	27481768	3	222	17	27479404	27481770	+	Q3UUN7	uc012anv.1	AK138223	Gm10505	SubName: Full=Putative uncharacterized protein;
17	27495676	27495755	2	30	17	27495658	27495706	+	NV	uc008bol.1	DQ561150	DQ561150	DQ561150
17	27568065	27568394	6	329	17	27559332	27640478	-	NP_001013403	uc008bow.1	NM_001013385	Grm4	metabotropic glutamate receptor 4
17	27568065	27568394	6	329	17	27562848	27649777	-	Q68EF4	uc008box.1	BC072635	Grm4	metabotropic glutamate receptor 4
17	27569740	27569904	2	164	17	27559332	27640478	-	NP_001013403	uc008bow.1	NM_001013385	Grm4	metabotropic glutamate receptor 4
17	27569740	27569904	2	164	17	27562848	27649777	-	Q68EF4	uc008box.1	BC072635	Grm4	metabotropic glutamate receptor 4
17	27572498	27573042	6	544	17	27559332	27640478	-	NP_001013403	uc008bow.1	NM_001013385	Grm4	metabotropic glutamate receptor 4
17	27572498	27573042	6	544	17	27562848	27649777	-	Q68EF4	uc008box.1	BC072635	Grm4	metabotropic glutamate receptor 4
17	27582862	27582960	2	98	17	27559332	27640478	-	NP_001013403	uc008bow.1	NM_001013385	Grm4	metabotropic glutamate receptor 4
17	27582862	27582960	2	98	17	27562848	27649777	-	Q68EF4	uc008box.1	BC072635	Grm4	metabotropic glutamate receptor 4
17	27586791	27586833	2	42	17	27559332	27640478	-	NP_001013403	uc008bow.1	NM_001013385	Grm4	metabotropic glutamate receptor 4
17	27586791	27586833	2	42	17	27562848	27649777	-	Q68EF4	uc008box.1	BC072635	Grm4	metabotropic glutamate receptor 4
17	27591517	27591562	3	45	17	27559332	27640478	-	NP_001013403	uc008bow.1	NM_001013385	Grm4	metabotropic glutamate receptor 4
17	27591517	27591562	3	45	17	27562848	27649777	-	Q68EF4	uc008box.1	BC072635	Grm4	metabotropic glutamate receptor 4
17	27601303	27601328	3	25	17	27559332	27640478	-	NP_001013403	uc008bow.1	NM_001013385	Grm4	metabotropic glutamate receptor 4
17	27601303	27601328	3	25	17	27562848	27649777	-	Q68EF4	uc008box.1	BC072635	Grm4	metabotropic glutamate receptor 4
17	27609216	27610000	4	784	17	27559332	27640478	-	NP_001013403	uc008bow.1	NM_001013385	Grm4	metabotropic glutamate receptor 4
17	27609216	27610000	4	784	17	27562848	27649777	-	Q68EF4	uc008box.1	BC072635	Grm4	metabotropic glutamate receptor 4
17	27621496	27621601	2	105	17	27559332	27640478	-	NP_001013403	uc008bow.1	NM_001013385	Grm4	metabotropic glutamate receptor 4
17	27621496	27621601	2	105	17	27562848	27649777	-	Q68EF4	uc008box.1	BC072635	Grm4	metabotropic glutamate receptor 4
17	27631138	27631152	2	14	17	27559332	27640478	-	NP_001013403	uc008bow.1	NM_001013385	Grm4	metabotropic glutamate receptor 4
17	27631138	27631152	2	14	17	27562848	27649777	-	Q68EF4	uc008box.1	BC072635	Grm4	metabotropic glutamate receptor 4
17	27632594	27633330	4	736	17	27559332	27640478	-	NP_001013403	uc008bow.1	NM_001013385	Grm4	metabotropic glutamate receptor 4
17	27632594	27633330	4	736	17	27562848	27649777	-	Q68EF4	uc008box.1	BC072635	Grm4	metabotropic glutamate receptor 4
17	27639248	27639878	9	630	17	27559332	27640478	-	NP_001013403	uc008bow.1	NM_001013385	Grm4	metabotropic glutamate receptor 4
17	27639248	27639878	9	630	17	27562848	27649777	-	Q68EF4	uc008box.1	BC072635	Grm4	metabotropic glutamate receptor 4
17	27641535	27641687	3	152	17	27562848	27649777	-	Q68EF4	uc008box.1	BC072635	Grm4	metabotropic glutamate receptor 4
17	27694312	27694844	3	532	17	27693518	27700617	+	NP_001160017	uc012aoa.1	NM_001166545	Hmga1	high mobility group protein HMG-I/HMG-Y isoform
17	27694312	27694844	3	532	17	27693518	27700617	+	NP_001160018	uc012aod.1	NM_001166546	Hmga1	high mobility group protein HMG-I/HMG-Y isoform
17	27694312	27694844	3	532	17	27693518	27700617	+	Q3TE85	uc008boy.2	NM_001166544	Hmga1	high mobility group protein HMG-I/HMG-Y isoform
17	27694312	27694844	3	532	17	27693518	27700617	+	Q3TE85	uc012anx.1	NM_001166543	Hmga1	high mobility group protein HMG-I/HMG-Y isoform
17	27694312	27694844	3	532	17	27693518	27700617	+	Q3TVP0	uc008bpd.2	NM_001166477	Hmga1-rs1	high mobility group protein HMG-I/HMG-Y isoform
17	27694312	27694844	3	532	17	27693518	27700617	+	Q3TVP0	uc012anw.1	NM_001166539	Hmga1	high mobility group protein HMG-I/HMG-Y isoform
17	27694312	27694844	3	532	17	27693518	27700617	+	Q3TVP0	uc012aob.1	NM_001166540	Hmga1	high mobility group protein HMG-I/HMG-Y isoform
17	27694312	27694844	3	532	17	27693518	27700617	+	Q3TVP0	uc012aoc.1	NM_001166542	Hmga1	high mobility group protein HMG-I/HMG-Y isoform
17	27694312	27694844	3	532	17	27693518	27700617	+	Q566K0	uc008boz.2	NM_001039356	Hmga1	high mobility group protein HMG-I/HMG-Y isoform
17	27694312	27694844	3	532	17	27693518	27700617	+	Q566K0	uc008bpb.2	NM_001166476	Hmga1-rs1	high mobility group protein HMG-I/HMG-Y isoform
17	27694312	27694844	3	532	17	27693518	27700617	+	Q566K0	uc012any.1	NM_001166535	Hmga1	high mobility group protein HMG-I/HMG-Y isoform
17	27694312	27694844	3	532	17	27693518	27700617	+	Q566K0	uc012anz.1	NM_001166536	Hmga1	high mobility group protein HMG-I/HMG-Y isoform
17	27694312	27694844	3	532	17	27693548	27700617	+	Q3TVP0	uc008bpc.2	NM_001166537	Hmga1	high mobility group protein HMG-I/HMG-Y isoform
17	27694312	27694844	3	532	17	27693548	27700617	+	Q566K0	uc008bpa.2	NM_016660	Hmga1	high mobility group protein HMG-I/HMG-Y isoform
17	27701208	27701231	2	23	17	27700713	27702672	-	Q3V2N7	uc008bpe.1	NM_001002895	AI413582	hypothetical protein LOC106672
17	27716880	27717065	4	185	17	27716335	27760397	-	Q9JI46	uc008bpg.1	NM_019837	Nudt3	diphosphoinositol polyphosphate phosphohydrolase
17	27719124	27719504	4	380	17	27716335	27760397	-	Q9JI46	uc008bpg.1	NM_019837	Nudt3	diphosphoinositol polyphosphate phosphohydrolase
17	27724369	27724532	6	163	17	27716335	27760397	-	Q9JI46	uc008bpg.1	NM_019837	Nudt3	diphosphoinositol polyphosphate phosphohydrolase
17	27726671	27726711	3	40	17	27716335	27760397	-	Q9JI46	uc008bpg.1	NM_019837	Nudt3	diphosphoinositol polyphosphate phosphohydrolase
17	27731247	27731806	8	559	17	27716335	27760397	-	Q9JI46	uc008bpg.1	NM_019837	Nudt3	diphosphoinositol polyphosphate phosphohydrolase
17	27733731	27734096	7	365	17	27716335	27760397	-	Q9JI46	uc008bpg.1	NM_019837	Nudt3	diphosphoinositol polyphosphate phosphohydrolase
17	27749000	27749475	4	475	17	27716335	27760397	-	Q9JI46	uc008bpg.1	NM_019837	Nudt3	diphosphoinositol polyphosphate phosphohydrolase
17	27759263	27760136	2	873	17	27716335	27760397	-	Q9JI46	uc008bpg.1	NM_019837	Nudt3	diphosphoinositol polyphosphate phosphohydrolase
17	27770524	27770660	2	136	17	27767373	27772187	-	Q3UW83	uc008bpi.1	AK136533	Rps10	40S ribosomal protein S10
17	27770524	27770660	2	136	17	27767373	27772187	-	Q5M9K7	uc008bph.1	NM_025963	Rps10	40S ribosomal protein S10
17	27793943	27794192	8	249	17	27792626	27848051	+	Q543Y7	uc008bpj.1	NM_011861	Pacsin1	protein kinase C and casein kinase substrate in
17	27793943	27794192	8	249	17	27792626	27848051	+	Q543Y7	uc008bpk.1	BC014698	Pacsin1	protein kinase C and casein kinase substrate in
17	27793943	27794192	8	249	17	27792626	27848051	+	Q543Y7	uc008bpl.1	AK158686	Pacsin1	protein kinase C and casein kinase substrate in
17	27812633	27813041	4	408	17	27792626	27848051	+	Q543Y7	uc008bpj.1	NM_011861	Pacsin1	protein kinase C and casein kinase substrate in
17	27812633	27813041	4	408	17	27792626	27848051	+	Q543Y7	uc008bpk.1	BC014698	Pacsin1	protein kinase C and casein kinase substrate in
17	27812633	27813041	4	408	17	27792626	27848051	+	Q543Y7	uc008bpl.1	AK158686	Pacsin1	protein kinase C and casein kinase substrate in
17	27821222	27821254	2	32	17	27792626	27848051	+	Q543Y7	uc008bpj.1	NM_011861	Pacsin1	protein kinase C and casein kinase substrate in
17	27821222	27821254	2	32	17	27792626	27848051	+	Q543Y7	uc008bpk.1	BC014698	Pacsin1	protein kinase C and casein kinase substrate in
17	27821222	27821254	2	32	17	27792626	27848051	+	Q543Y7	uc008bpl.1	AK158686	Pacsin1	protein kinase C and casein kinase substrate in
17	27821254	27822024	2	770	17	27792626	27848051	+	Q543Y7	uc008bpj.1	NM_011861	Pacsin1	protein kinase C and casein kinase substrate in
17	27821254	27822024	2	770	17	27792626	27848051	+	Q543Y7	uc008bpk.1	BC014698	Pacsin1	protein kinase C and casein kinase substrate in
17	27821254	27822024	2	770	17	27792626	27848051	+	Q543Y7	uc008bpl.1	AK158686	Pacsin1	protein kinase C and casein kinase substrate in
17	27824434	27824578	3	144	17	27792626	27848051	+	Q543Y7	uc008bpj.1	NM_011861	Pacsin1	protein kinase C and casein kinase substrate in
17	27824434	27824578	3	144	17	27792626	27848051	+	Q543Y7	uc008bpk.1	BC014698	Pacsin1	protein kinase C and casein kinase substrate in
17	27824434	27824578	3	144	17	27792626	27848051	+	Q543Y7	uc008bpl.1	AK158686	Pacsin1	protein kinase C and casein kinase substrate in
17	27824434	27824578	3	144	17	27822198	27848051	+	Q543Y7	uc008bpm.1	NM_178365	Pacsin1	protein kinase C and casein kinase substrate in
17	27838522	27838723	4	201	17	27792626	27848051	+	Q543Y7	uc008bpj.1	NM_011861	Pacsin1	protein kinase C and casein kinase substrate in
17	27838522	27838723	4	201	17	27792626	27848051	+	Q543Y7	uc008bpk.1	BC014698	Pacsin1	protein kinase C and casein kinase substrate in
17	27838522	27838723	4	201	17	27792626	27848051	+	Q543Y7	uc008bpl.1	AK158686	Pacsin1	protein kinase C and casein kinase substrate in
17	27838522	27838723	4	201	17	27822198	27848051	+	Q543Y7	uc008bpm.1	NM_178365	Pacsin1	protein kinase C and casein kinase substrate in
17	27839784	27840047	3	263	17	27792626	27848051	+	Q543Y7	uc008bpj.1	NM_011861	Pacsin1	protein kinase C and casein kinase substrate in
17	27839784	27840047	3	263	17	27792626	27848051	+	Q543Y7	uc008bpk.1	BC014698	Pacsin1	protein kinase C and casein kinase substrate in
17	27839784	27840047	3	263	17	27792626	27848051	+	Q543Y7	uc008bpl.1	AK158686	Pacsin1	protein kinase C and casein kinase substrate in
17	27839784	27840047	3	263	17	27822198	27848051	+	Q543Y7	uc008bpm.1	NM_178365	Pacsin1	protein kinase C and casein kinase substrate in
17	27843049	27843985	3	936	17	27792626	27848051	+	Q543Y7	uc008bpj.1	NM_011861	Pacsin1	protein kinase C and casein kinase substrate in
17	27843049	27843985	3	936	17	27792626	27848051	+	Q543Y7	uc008bpk.1	BC014698	Pacsin1	protein kinase C and casein kinase substrate in
17	27843049	27843985	3	936	17	27792626	27848051	+	Q543Y7	uc008bpl.1	AK158686	Pacsin1	protein kinase C and casein kinase substrate in
17	27843049	27843985	3	936	17	27822198	27848051	+	Q543Y7	uc008bpm.1	NM_178365	Pacsin1	protein kinase C and casein kinase substrate in
17	27843049	27843985	3	936	17	27842848	27848051	+	Q543Y7	uc008bpn.1	AK077958	Pacsin1	protein kinase C and casein kinase substrate in
17	27855425	27855573	2	148	17	27851391	27865896	-	B2KF86	uc008bpo.2	NM_013891	Spdef	SAM pointed domain-containing Ets transcription
17	27856868	27857465	12	597	17	27851391	27865896	-	B2KF86	uc008bpo.2	NM_013891	Spdef	SAM pointed domain-containing Ets transcription
17	27861968	27862183	6	215	17	27851391	27865896	-	B2KF86	uc008bpo.2	NM_013891	Spdef	SAM pointed domain-containing Ets transcription
17	27891165	27891262	4	97	17	27888179	27957487	-	A2RT11	uc008bpq.1	NM_001033279	D17Wsu92e	hypothetical protein LOC224647 isoform 1
17	27891165	27891262	4	97	17	27888179	27957487	-	B2KF54	uc008bpp.1	NM_001044719	D17Wsu92e	hypothetical protein LOC224647 isoform 2
17	27937827	27938002	3	175	17	27888179	27957487	-	A2RT11	uc008bpq.1	NM_001033279	D17Wsu92e	hypothetical protein LOC224647 isoform 1
17	27937827	27938002	3	175	17	27888179	27957487	-	B2KF54	uc008bpp.1	NM_001044719	D17Wsu92e	hypothetical protein LOC224647 isoform 2
17	27937827	27938002	3	175	17	27904553	27957487	-	B2KF52	uc008bpr.1	AK143016	D17Wsu92e	hypothetical protein LOC224647 isoform 1
17	27945498	27945692	3	194	17	27888179	27957487	-	A2RT11	uc008bpq.1	NM_001033279	D17Wsu92e	hypothetical protein LOC224647 isoform 1
17	27945498	27945692	3	194	17	27888179	27957487	-	B2KF54	uc008bpp.1	NM_001044719	D17Wsu92e	hypothetical protein LOC224647 isoform 2
17	27945498	27945692	3	194	17	27904553	27957487	-	B2KF52	uc008bpr.1	AK143016	D17Wsu92e	hypothetical protein LOC224647 isoform 1
17	27994776	27994808	2	32	17	27993451	28036985	+	B2KF50	uc008bpt.1	NM_001080769	Uhrf1bp1	UHRF1 (ICBP90) binding protein 1
17	28013629	28014051	3	422	17	27993451	28036985	+	B2KF50	uc008bpt.1	NM_001080769	Uhrf1bp1	UHRF1 (ICBP90) binding protein 1
17	28023791	28024339	10	548	17	27993451	28036985	+	B2KF50	uc008bpt.1	NM_001080769	Uhrf1bp1	UHRF1 (ICBP90) binding protein 1
17	28027062	28027156	4	94	17	27993451	28036985	+	B2KF50	uc008bpt.1	NM_001080769	Uhrf1bp1	UHRF1 (ICBP90) binding protein 1
17	28053208	28053238	2	30	17	28046284	28199542	+	B2KF16	uc008bpw.1	AK129094	Anks1	ankyrin repeat and SAM domain-containing protein
17	28053208	28053238	2	30	17	28046284	28199542	+	Q3UHP6	uc008bpv.1	AK147273	Anks1	ankyrin repeat and SAM domain-containing protein
17	28053208	28053238	2	30	17	28046284	28199581	+	B2KF14	uc008bpx.1	NM_181413	Anks1	ankyrin repeat and SAM domain-containing protein
17	28062462	28062512	4	50	17	28046284	28199542	+	B2KF16	uc008bpw.1	AK129094	Anks1	ankyrin repeat and SAM domain-containing protein
17	28062462	28062512	4	50	17	28046284	28199542	+	Q3UHP6	uc008bpv.1	AK147273	Anks1	ankyrin repeat and SAM domain-containing protein
17	28062462	28062512	4	50	17	28046284	28199581	+	B2KF14	uc008bpx.1	NM_181413	Anks1	ankyrin repeat and SAM domain-containing protein
17	28069872	28070306	2	434	17	28046284	28199542	+	B2KF16	uc008bpw.1	AK129094	Anks1	ankyrin repeat and SAM domain-containing protein
17	28069872	28070306	2	434	17	28046284	28199542	+	Q3UHP6	uc008bpv.1	AK147273	Anks1	ankyrin repeat and SAM domain-containing protein
17	28069872	28070306	2	434	17	28046284	28199581	+	B2KF14	uc008bpx.1	NM_181413	Anks1	ankyrin repeat and SAM domain-containing protein
17	28092188	28092401	6	213	17	28046284	28199542	+	B2KF16	uc008bpw.1	AK129094	Anks1	ankyrin repeat and SAM domain-containing protein
17	28092188	28092401	6	213	17	28046284	28199542	+	Q3UHP6	uc008bpv.1	AK147273	Anks1	ankyrin repeat and SAM domain-containing protein
17	28092188	28092401	6	213	17	28046284	28199581	+	B2KF14	uc008bpx.1	NM_181413	Anks1	ankyrin repeat and SAM domain-containing protein
17	28097480	28097561	4	81	17	28046284	28199542	+	B2KF16	uc008bpw.1	AK129094	Anks1	ankyrin repeat and SAM domain-containing protein
17	28097480	28097561	4	81	17	28046284	28199542	+	Q3UHP6	uc008bpv.1	AK147273	Anks1	ankyrin repeat and SAM domain-containing protein
17	28097480	28097561	4	81	17	28046284	28199581	+	B2KF14	uc008bpx.1	NM_181413	Anks1	ankyrin repeat and SAM domain-containing protein
17	28123701	28124644	3	943	17	28046284	28199542	+	B2KF16	uc008bpw.1	AK129094	Anks1	ankyrin repeat and SAM domain-containing protein
17	28123701	28124644	3	943	17	28046284	28199542	+	Q3UHP6	uc008bpv.1	AK147273	Anks1	ankyrin repeat and SAM domain-containing protein
17	28123701	28124644	3	943	17	28046284	28199581	+	B2KF14	uc008bpx.1	NM_181413	Anks1	ankyrin repeat and SAM domain-containing protein
17	28143217	28144981	15	1764	17	28046284	28199542	+	B2KF16	uc008bpw.1	AK129094	Anks1	ankyrin repeat and SAM domain-containing protein
17	28143217	28144981	15	1764	17	28046284	28199542	+	Q3UHP6	uc008bpv.1	AK147273	Anks1	ankyrin repeat and SAM domain-containing protein
17	28143217	28144981	15	1764	17	28046284	28199581	+	B2KF14	uc008bpx.1	NM_181413	Anks1	ankyrin repeat and SAM domain-containing protein
17	28143217	28144981	15	452	17	28144529	28199581	+	B2KF14	uc008bpy.1	AK080878	Anks1	ankyrin repeat and SAM domain-containing protein
17	28145997	28146615	5	618	17	28046284	28199542	+	B2KF16	uc008bpw.1	AK129094	Anks1	ankyrin repeat and SAM domain-containing protein
17	28145997	28146615	5	618	17	28046284	28199542	+	Q3UHP6	uc008bpv.1	AK147273	Anks1	ankyrin repeat and SAM domain-containing protein
17	28145997	28146615	5	618	17	28046284	28199581	+	B2KF14	uc008bpx.1	NM_181413	Anks1	ankyrin repeat and SAM domain-containing protein
17	28145997	28146615	5	618	17	28144529	28199581	+	B2KF14	uc008bpy.1	AK080878	Anks1	ankyrin repeat and SAM domain-containing protein
17	28150450	28150892	6	442	17	28046284	28199542	+	B2KF16	uc008bpw.1	AK129094	Anks1	ankyrin repeat and SAM domain-containing protein
17	28150450	28150892	6	442	17	28046284	28199542	+	Q3UHP6	uc008bpv.1	AK147273	Anks1	ankyrin repeat and SAM domain-containing protein
17	28150450	28150892	6	442	17	28046284	28199581	+	B2KF14	uc008bpx.1	NM_181413	Anks1	ankyrin repeat and SAM domain-containing protein
17	28150450	28150892	6	442	17	28144529	28199581	+	B2KF14	uc008bpy.1	AK080878	Anks1	ankyrin repeat and SAM domain-containing protein
17	28152537	28153287	5	750	17	28046284	28199542	+	B2KF16	uc008bpw.1	AK129094	Anks1	ankyrin repeat and SAM domain-containing protein
17	28152537	28153287	5	750	17	28046284	28199542	+	Q3UHP6	uc008bpv.1	AK147273	Anks1	ankyrin repeat and SAM domain-containing protein
17	28152537	28153287	5	750	17	28046284	28199581	+	B2KF14	uc008bpx.1	NM_181413	Anks1	ankyrin repeat and SAM domain-containing protein
17	28152537	28153287	5	750	17	28144529	28199581	+	B2KF14	uc008bpy.1	AK080878	Anks1	ankyrin repeat and SAM domain-containing protein
17	28160032	28160134	4	102	17	28046284	28199542	+	B2KF16	uc008bpw.1	AK129094	Anks1	ankyrin repeat and SAM domain-containing protein
17	28160032	28160134	4	102	17	28046284	28199542	+	Q3UHP6	uc008bpv.1	AK147273	Anks1	ankyrin repeat and SAM domain-containing protein
17	28160032	28160134	4	102	17	28046284	28199581	+	B2KF14	uc008bpx.1	NM_181413	Anks1	ankyrin repeat and SAM domain-containing protein
17	28160032	28160134	4	102	17	28144529	28199581	+	B2KF14	uc008bpy.1	AK080878	Anks1	ankyrin repeat and SAM domain-containing protein
17	28163152	28163240	2	88	17	28046284	28199542	+	B2KF16	uc008bpw.1	AK129094	Anks1	ankyrin repeat and SAM domain-containing protein
17	28163152	28163240	2	88	17	28046284	28199542	+	Q3UHP6	uc008bpv.1	AK147273	Anks1	ankyrin repeat and SAM domain-containing protein
17	28163152	28163240	2	88	17	28046284	28199581	+	B2KF14	uc008bpx.1	NM_181413	Anks1	ankyrin repeat and SAM domain-containing protein
17	28163152	28163240	2	88	17	28144529	28199581	+	B2KF14	uc008bpy.1	AK080878	Anks1	ankyrin repeat and SAM domain-containing protein
17	28169026	28169172	3	146	17	28046284	28199542	+	B2KF16	uc008bpw.1	AK129094	Anks1	ankyrin repeat and SAM domain-containing protein
17	28169026	28169172	3	146	17	28046284	28199542	+	Q3UHP6	uc008bpv.1	AK147273	Anks1	ankyrin repeat and SAM domain-containing protein
17	28169026	28169172	3	146	17	28046284	28199581	+	B2KF14	uc008bpx.1	NM_181413	Anks1	ankyrin repeat and SAM domain-containing protein
17	28169026	28169172	3	146	17	28144529	28199581	+	B2KF14	uc008bpy.1	AK080878	Anks1	ankyrin repeat and SAM domain-containing protein
17	28174491	28174657	4	166	17	28046284	28199542	+	B2KF16	uc008bpw.1	AK129094	Anks1	ankyrin repeat and SAM domain-containing protein
17	28174491	28174657	4	166	17	28046284	28199542	+	Q3UHP6	uc008bpv.1	AK147273	Anks1	ankyrin repeat and SAM domain-containing protein
17	28174491	28174657	4	166	17	28046284	28199581	+	B2KF14	uc008bpx.1	NM_181413	Anks1	ankyrin repeat and SAM domain-containing protein
17	28174491	28174657	4	166	17	28144529	28199581	+	B2KF14	uc008bpy.1	AK080878	Anks1	ankyrin repeat and SAM domain-containing protein
17	28177940	28178841	5	901	17	28046284	28199542	+	B2KF16	uc008bpw.1	AK129094	Anks1	ankyrin repeat and SAM domain-containing protein
17	28177940	28178841	5	901	17	28046284	28199542	+	Q3UHP6	uc008bpv.1	AK147273	Anks1	ankyrin repeat and SAM domain-containing protein
17	28177940	28178841	5	901	17	28046284	28199581	+	B2KF14	uc008bpx.1	NM_181413	Anks1	ankyrin repeat and SAM domain-containing protein
17	28177940	28178841	5	901	17	28144529	28199581	+	B2KF14	uc008bpy.1	AK080878	Anks1	ankyrin repeat and SAM domain-containing protein
17	28186336	28186337	2	1	17	28046284	28199542	+	B2KF16	uc008bpw.1	AK129094	Anks1	ankyrin repeat and SAM domain-containing protein
17	28186336	28186337	2	1	17	28046284	28199542	+	Q3UHP6	uc008bpv.1	AK147273	Anks1	ankyrin repeat and SAM domain-containing protein
17	28186336	28186337	2	1	17	28046284	28199581	+	B2KF14	uc008bpx.1	NM_181413	Anks1	ankyrin repeat and SAM domain-containing protein
17	28186336	28186337	2	1	17	28144529	28199581	+	B2KF14	uc008bpy.1	AK080878	Anks1	ankyrin repeat and SAM domain-containing protein
17	28186336	28186337	2	1	17	28179514	28199542	+	Q3TE53	uc008bpz.1	AK160806	Anks1	ankyrin repeat and SAM domain-containing protein
17	28187338	28187386	2	48	17	28046284	28199542	+	B2KF16	uc008bpw.1	AK129094	Anks1	ankyrin repeat and SAM domain-containing protein
17	28187338	28187386	2	48	17	28046284	28199542	+	Q3UHP6	uc008bpv.1	AK147273	Anks1	ankyrin repeat and SAM domain-containing protein
17	28187338	28187386	2	48	17	28046284	28199581	+	B2KF14	uc008bpx.1	NM_181413	Anks1	ankyrin repeat and SAM domain-containing protein
17	28187338	28187386	2	48	17	28144529	28199581	+	B2KF14	uc008bpy.1	AK080878	Anks1	ankyrin repeat and SAM domain-containing protein
17	28187338	28187386	2	48	17	28179514	28199542	+	Q3TE53	uc008bpz.1	AK160806	Anks1	ankyrin repeat and SAM domain-containing protein
17	28189146	28190298	4	1152	17	28046284	28199542	+	B2KF16	uc008bpw.1	AK129094	Anks1	ankyrin repeat and SAM domain-containing protein
17	28189146	28190298	4	1152	17	28046284	28199542	+	Q3UHP6	uc008bpv.1	AK147273	Anks1	ankyrin repeat and SAM domain-containing protein
17	28189146	28190298	4	1152	17	28046284	28199581	+	B2KF14	uc008bpx.1	NM_181413	Anks1	ankyrin repeat and SAM domain-containing protein
17	28189146	28190298	4	1152	17	28144529	28199581	+	B2KF14	uc008bpy.1	AK080878	Anks1	ankyrin repeat and SAM domain-containing protein
17	28189146	28190298	4	1152	17	28179514	28199542	+	Q3TE53	uc008bpz.1	AK160806	Anks1	ankyrin repeat and SAM domain-containing protein
17	28192785	28192867	4	82	17	28046284	28199542	+	B2KF16	uc008bpw.1	AK129094	Anks1	ankyrin repeat and SAM domain-containing protein
17	28192785	28192867	4	82	17	28046284	28199542	+	Q3UHP6	uc008bpv.1	AK147273	Anks1	ankyrin repeat and SAM domain-containing protein
17	28192785	28192867	4	82	17	28046284	28199581	+	B2KF14	uc008bpx.1	NM_181413	Anks1	ankyrin repeat and SAM domain-containing protein
17	28192785	28192867	4	82	17	28144529	28199581	+	B2KF14	uc008bpy.1	AK080878	Anks1	ankyrin repeat and SAM domain-containing protein
17	28192785	28192867	4	82	17	28179514	28199542	+	Q3TE53	uc008bpz.1	AK160806	Anks1	ankyrin repeat and SAM domain-containing protein
17	28194275	28195698	5	1423	17	28046284	28199542	+	B2KF16	uc008bpw.1	AK129094	Anks1	ankyrin repeat and SAM domain-containing protein
17	28194275	28195698	5	1423	17	28046284	28199542	+	Q3UHP6	uc008bpv.1	AK147273	Anks1	ankyrin repeat and SAM domain-containing protein
17	28194275	28195698	5	1423	17	28046284	28199581	+	B2KF14	uc008bpx.1	NM_181413	Anks1	ankyrin repeat and SAM domain-containing protein
17	28194275	28195698	5	1423	17	28144529	28199581	+	B2KF14	uc008bpy.1	AK080878	Anks1	ankyrin repeat and SAM domain-containing protein
17	28194275	28195698	5	1423	17	28179514	28199542	+	Q3TE53	uc008bpz.1	AK160806	Anks1	ankyrin repeat and SAM domain-containing protein
17	28206496	28206517	2	21	17	28203691	28217529	-	B2KF25	uc008bqa.1	NM_013687	Tcp11	T-complex protein 11 isoform 1
17	28206496	28206517	2	21	17	28203691	28217529	-	Q5FWA2	uc008bqb.1	BC089528	Tcp11	T-complex protein 11 isoform 2
17	28206496	28206517	2	21	17	28203691	28217584	-	Q5FWA2	uc008bqc.1	NM_001085555	Tcp11	T-complex protein 11 isoform 2
17	28213079	28213108	3	29	17	28203691	28217529	-	B2KF25	uc008bqa.1	NM_013687	Tcp11	T-complex protein 11 isoform 1
17	28213079	28213108	3	29	17	28203691	28217529	-	Q5FWA2	uc008bqb.1	BC089528	Tcp11	T-complex protein 11 isoform 2
17	28213079	28213108	3	29	17	28203691	28217584	-	Q5FWA2	uc008bqc.1	NM_001085555	Tcp11	T-complex protein 11 isoform 2
17	28216192	28218554	7	1337	17	28203691	28217529	-	B2KF25	uc008bqa.1	NM_013687	Tcp11	T-complex protein 11 isoform 1
17	28216192	28218554	7	1337	17	28203691	28217529	-	Q5FWA2	uc008bqb.1	BC089528	Tcp11	T-complex protein 11 isoform 2
17	28216192	28218554	7	1392	17	28203691	28217584	-	Q5FWA2	uc008bqc.1	NM_001085555	Tcp11	T-complex protein 11 isoform 2
17	28282435	28284797	9	2362	17	28279470	28308290	+	Q66PY1	uc008bqd.1	NM_001004366	Scube3	signal peptide, CUB and EGF-like
17	28288195	28288416	2	221	17	28279470	28308290	+	Q66PY1	uc008bqd.1	NM_001004366	Scube3	signal peptide, CUB and EGF-like
17	28290575	28290589	2	14	17	28279470	28308290	+	Q66PY1	uc008bqd.1	NM_001004366	Scube3	signal peptide, CUB and EGF-like
17	28290575	28290589	2	14	17	28290503	28307090	+	B2KF21	uc008bqe.1	BC079849	Scube3	signal peptide, CUB and EGF-like
17	28290589	28290613	2	24	17	28279470	28308290	+	Q66PY1	uc008bqd.1	NM_001004366	Scube3	signal peptide, CUB and EGF-like
17	28290589	28290613	2	24	17	28290503	28307090	+	B2KF21	uc008bqe.1	BC079849	Scube3	signal peptide, CUB and EGF-like
17	28293098	28293755	4	657	17	28279470	28308290	+	Q66PY1	uc008bqd.1	NM_001004366	Scube3	signal peptide, CUB and EGF-like
17	28293098	28293755	4	657	17	28290503	28307090	+	B2KF21	uc008bqe.1	BC079849	Scube3	signal peptide, CUB and EGF-like
17	28301121	28301179	2	58	17	28279470	28308290	+	Q66PY1	uc008bqd.1	NM_001004366	Scube3	signal peptide, CUB and EGF-like
17	28301121	28301179	2	58	17	28290503	28307090	+	B2KF21	uc008bqe.1	BC079849	Scube3	signal peptide, CUB and EGF-like
17	28301121	28301179	2	58	17	28297705	28308290	+	Q66PY1	uc008bqf.1	AK083515	Scube3	signal peptide, CUB and EGF-like
17	28302473	28305142	17	2669	17	28279470	28308290	+	Q66PY1	uc008bqd.1	NM_001004366	Scube3	signal peptide, CUB and EGF-like
17	28302473	28305142	17	2669	17	28290503	28307090	+	B2KF21	uc008bqe.1	BC079849	Scube3	signal peptide, CUB and EGF-like
17	28302473	28305142	17	2669	17	28297705	28308290	+	Q66PY1	uc008bqf.1	AK083515	Scube3	signal peptide, CUB and EGF-like
17	28318620	28318629	2	9	17	28314362	28342831	+	Q8BMU0	uc008bqg.2	NM_172617	Zfp523	zinc finger protein 76
17	28320401	28320483	4	82	17	28314362	28342831	+	Q8BMU0	uc008bqg.2	NM_172617	Zfp523	zinc finger protein 76
17	28343214	28345189	11	467	17	28344722	28365553	+	NP_081461	uc008bqi.2	NM_027185	Def6	differentially expressed in FDCP 6
17	28343214	28345189	11	467	17	28344722	28365553	+	Q8C2K1-2	uc012aoe.1	AY278770	Def6	RecName: Full=Differentially expressed in FDCP 6; Short=DEF-6; AltName: Full=IRF4-binding protein; AltName: Full=SWAP-70-like adapter of T-cells;
17	28353654	28353980	4	326	17	28344722	28365553	+	NP_081461	uc008bqi.2	NM_027185	Def6	differentially expressed in FDCP 6
17	28353654	28353980	4	326	17	28344722	28365553	+	Q8C2K1-2	uc012aoe.1	AY278770	Def6	RecName: Full=Differentially expressed in FDCP 6; Short=DEF-6; AltName: Full=IRF4-binding protein; AltName: Full=SWAP-70-like adapter of T-cells;
17	28360624	28361212	4	588	17	28344722	28365553	+	NP_081461	uc008bqi.2	NM_027185	Def6	differentially expressed in FDCP 6
17	28360624	28361212	4	588	17	28344722	28365553	+	Q8C2K1-2	uc012aoe.1	AY278770	Def6	RecName: Full=Differentially expressed in FDCP 6; Short=DEF-6; AltName: Full=IRF4-binding protein; AltName: Full=SWAP-70-like adapter of T-cells;
17	28361212	28361398	2	186	17	28344722	28365553	+	NP_081461	uc008bqi.2	NM_027185	Def6	differentially expressed in FDCP 6
17	28361212	28361398	2	186	17	28344722	28365553	+	Q8C2K1-2	uc012aoe.1	AY278770	Def6	RecName: Full=Differentially expressed in FDCP 6; Short=DEF-6; AltName: Full=IRF4-binding protein; AltName: Full=SWAP-70-like adapter of T-cells;
17	28362841	28363560	6	719	17	28344722	28365553	+	NP_081461	uc008bqi.2	NM_027185	Def6	differentially expressed in FDCP 6
17	28362841	28363560	6	719	17	28344722	28365553	+	Q8C2K1-2	uc012aoe.1	AY278770	Def6	RecName: Full=Differentially expressed in FDCP 6; Short=DEF-6; AltName: Full=IRF4-binding protein; AltName: Full=SWAP-70-like adapter of T-cells;
17	28372264	28372288	2	24	17	28369698	28433324	+	NV	uc008bqj.1	AK154567	Ppard	Mus musculus cDNA pooled tissues:(tissue_type=brain,dev_stage=8-12 days neonate,strain=BALB/c),(tissue_type=testis,dev_stage=adult, strain=C57BL/6J), clone:V01X008I13.
17	28372264	28372288	2	24	17	28369698	28438414	+	Q546I3	uc008bqk.1	NM_011145	Ppard	peroxisome proliferator-activated receptor
17	28376312	28376562	2	250	17	28369698	28433324	+	NV	uc008bqj.1	AK154567	Ppard	Mus musculus cDNA pooled tissues:(tissue_type=brain,dev_stage=8-12 days neonate,strain=BALB/c),(tissue_type=testis,dev_stage=adult, strain=C57BL/6J), clone:V01X008I13.
17	28376312	28376562	2	250	17	28369698	28438414	+	Q546I3	uc008bqk.1	NM_011145	Ppard	peroxisome proliferator-activated receptor
17	28389036	28389132	3	96	17	28369698	28433324	+	NV	uc008bqj.1	AK154567	Ppard	Mus musculus cDNA pooled tissues:(tissue_type=brain,dev_stage=8-12 days neonate,strain=BALB/c),(tissue_type=testis,dev_stage=adult, strain=C57BL/6J), clone:V01X008I13.
17	28389036	28389132	3	96	17	28369698	28438414	+	Q546I3	uc008bqk.1	NM_011145	Ppard	peroxisome proliferator-activated receptor
17	28390934	28390978	2	44	17	28369698	28433324	+	NV	uc008bqj.1	AK154567	Ppard	Mus musculus cDNA pooled tissues:(tissue_type=brain,dev_stage=8-12 days neonate,strain=BALB/c),(tissue_type=testis,dev_stage=adult, strain=C57BL/6J), clone:V01X008I13.
17	28390934	28390978	2	44	17	28369698	28438414	+	Q546I3	uc008bqk.1	NM_011145	Ppard	peroxisome proliferator-activated receptor
17	28393736	28393776	3	40	17	28369698	28433324	+	NV	uc008bqj.1	AK154567	Ppard	Mus musculus cDNA pooled tissues:(tissue_type=brain,dev_stage=8-12 days neonate,strain=BALB/c),(tissue_type=testis,dev_stage=adult, strain=C57BL/6J), clone:V01X008I13.
17	28393736	28393776	3	40	17	28369698	28438414	+	Q546I3	uc008bqk.1	NM_011145	Ppard	peroxisome proliferator-activated receptor
17	28398250	28398389	4	139	17	28369698	28433324	+	NV	uc008bqj.1	AK154567	Ppard	Mus musculus cDNA pooled tissues:(tissue_type=brain,dev_stage=8-12 days neonate,strain=BALB/c),(tissue_type=testis,dev_stage=adult, strain=C57BL/6J), clone:V01X008I13.
17	28398250	28398389	4	139	17	28369698	28438414	+	Q546I3	uc008bqk.1	NM_011145	Ppard	peroxisome proliferator-activated receptor
17	28402296	28402533	6	237	17	28369698	28433324	+	NV	uc008bqj.1	AK154567	Ppard	Mus musculus cDNA pooled tissues:(tissue_type=brain,dev_stage=8-12 days neonate,strain=BALB/c),(tissue_type=testis,dev_stage=adult, strain=C57BL/6J), clone:V01X008I13.
17	28402296	28402533	6	237	17	28369698	28438414	+	Q546I3	uc008bqk.1	NM_011145	Ppard	peroxisome proliferator-activated receptor
17	28405675	28405767	2	92	17	28369698	28433324	+	NV	uc008bqj.1	AK154567	Ppard	Mus musculus cDNA pooled tissues:(tissue_type=brain,dev_stage=8-12 days neonate,strain=BALB/c),(tissue_type=testis,dev_stage=adult, strain=C57BL/6J), clone:V01X008I13.
17	28405675	28405767	2	92	17	28369698	28438414	+	Q546I3	uc008bqk.1	NM_011145	Ppard	peroxisome proliferator-activated receptor
17	28407913	28409721	8	1808	17	28369698	28433324	+	NV	uc008bqj.1	AK154567	Ppard	Mus musculus cDNA pooled tissues:(tissue_type=brain,dev_stage=8-12 days neonate,strain=BALB/c),(tissue_type=testis,dev_stage=adult, strain=C57BL/6J), clone:V01X008I13.
17	28407913	28409721	8	1808	17	28369698	28438414	+	Q546I3	uc008bqk.1	NM_011145	Ppard	peroxisome proliferator-activated receptor
17	28416867	28417744	10	877	17	28369698	28433324	+	NV	uc008bqj.1	AK154567	Ppard	Mus musculus cDNA pooled tissues:(tissue_type=brain,dev_stage=8-12 days neonate,strain=BALB/c),(tissue_type=testis,dev_stage=adult, strain=C57BL/6J), clone:V01X008I13.
17	28416867	28417744	10	877	17	28369698	28438414	+	Q546I3	uc008bqk.1	NM_011145	Ppard	peroxisome proliferator-activated receptor
17	28422793	28423818	5	1025	17	28369698	28433324	+	NV	uc008bqj.1	AK154567	Ppard	Mus musculus cDNA pooled tissues:(tissue_type=brain,dev_stage=8-12 days neonate,strain=BALB/c),(tissue_type=testis,dev_stage=adult, strain=C57BL/6J), clone:V01X008I13.
17	28422793	28423818	5	1025	17	28369698	28438414	+	Q546I3	uc008bqk.1	NM_011145	Ppard	peroxisome proliferator-activated receptor
17	28434341	28435390	11	1049	17	28369698	28438414	+	Q546I3	uc008bqk.1	NM_011145	Ppard	peroxisome proliferator-activated receptor
17	28436393	28437543	7	1150	17	28369698	28438414	+	Q546I3	uc008bqk.1	NM_011145	Ppard	peroxisome proliferator-activated receptor
17	28452740	28453063	11	323	17	28450474	28463516	+	B8JJD3	uc008bqo.2	AK135017	Fance	SubName: Full=Fanconi anemia, complementation group E;
17	28452740	28453063	11	323	17	28450474	28463519	+	B8JJD3	uc008bql.2	NR_028297	Fance	SubName: Full=Fanconi anemia, complementation group E;
17	28452740	28453063	11	323	17	28450474	28463519	+	B8JJD5	uc008bqn.2	NR_028296	Fance	SubName: Full=Fanconi anemia, complementation group E; SubName: Full=MCG18528, isoform CRA_c;
17	28452740	28453063	11	323	17	28450474	28463519	+	NP_001157291	uc012aof.1	NM_001163819	Fance	Fanconi anemia, complementation group E isoform
17	28452740	28453063	11	323	17	28450474	28463519	+	NP_001157292	uc008bqm.2	NM_001163820	Fance	Fanconi anemia, complementation group E isoform
17	28462679	28462684	2	5	17	28450474	28463516	+	B8JJD3	uc008bqo.2	AK135017	Fance	SubName: Full=Fanconi anemia, complementation group E;
17	28462679	28462684	2	5	17	28450474	28463519	+	B8JJD3	uc008bql.2	NR_028297	Fance	SubName: Full=Fanconi anemia, complementation group E;
17	28462679	28462684	2	5	17	28450474	28463519	+	B8JJD5	uc008bqn.2	NR_028296	Fance	SubName: Full=Fanconi anemia, complementation group E; SubName: Full=MCG18528, isoform CRA_c;
17	28462679	28462684	2	5	17	28450474	28463519	+	NP_001157291	uc012aof.1	NM_001163819	Fance	Fanconi anemia, complementation group E isoform
17	28462679	28462684	2	5	17	28450474	28463519	+	NP_001157292	uc008bqm.2	NM_001163820	Fance	Fanconi anemia, complementation group E isoform
17	28465441	28465650	2	209	17	28465415	28467978	+	Q3U561	uc008bqq.2	BC006039	Rpl10a	RecName: Full=Ribosomal protein;
17	28465441	28465650	2	209	17	28465415	28467978	+	Q5XJF6	uc008bqp.2	NM_011287	Rpl10a	60S ribosomal protein L10a
17	28477226	28478386	7	1160	17	28468617	28487291	-	P70210	uc008bqr.2	NM_001204156	Tead3	RecName: Full=Transcriptional enhancer factor TEF-5; AltName: Full=DTEF-1; AltName: Full=ETF-related factor 1; Short=ETFR-1; AltName: Full=TEA domain family member 3; Short=TEAD-3;
17	28477226	28478386	7	1160	17	28468617	28487545	-	NP_001091696	uc008bqs.2	NM_001098226	Tead3	transcriptional enhancer factor TEF-5 isoform 1
17	28477226	28478386	7	1160	17	28468617	28487750	-	B8JJC8	uc012aog.1	AK143551	Tead3	transcriptional enhancer factor TEF-5 isoform 1
17	28477226	28478386	7	1160	17	28468617	28487750	-	P70210	uc008bqt.2	NM_011566	Tead3	transcriptional enhancer factor TEF-5 isoform 2
17	28482813	28482854	7	41	17	28468617	28487291	-	P70210	uc008bqr.2	NM_001204156	Tead3	RecName: Full=Transcriptional enhancer factor TEF-5; AltName: Full=DTEF-1; AltName: Full=ETF-related factor 1; Short=ETFR-1; AltName: Full=TEA domain family member 3; Short=TEAD-3;
17	28482813	28482854	7	41	17	28468617	28487545	-	NP_001091696	uc008bqs.2	NM_001098226	Tead3	transcriptional enhancer factor TEF-5 isoform 1
17	28482813	28482854	7	41	17	28468617	28487750	-	B8JJC8	uc012aog.1	AK143551	Tead3	transcriptional enhancer factor TEF-5 isoform 1
17	28482813	28482854	7	41	17	28468617	28487750	-	P70210	uc008bqt.2	NM_011566	Tead3	transcriptional enhancer factor TEF-5 isoform 2
17	28486330	28487081	6	751	17	28468617	28487291	-	P70210	uc008bqr.2	NM_001204156	Tead3	RecName: Full=Transcriptional enhancer factor TEF-5; AltName: Full=DTEF-1; AltName: Full=ETF-related factor 1; Short=ETFR-1; AltName: Full=TEA domain family member 3; Short=TEAD-3;
17	28486330	28487081	6	751	17	28468617	28487545	-	NP_001091696	uc008bqs.2	NM_001098226	Tead3	transcriptional enhancer factor TEF-5 isoform 1
17	28486330	28487081	6	751	17	28468617	28487750	-	B8JJC8	uc012aog.1	AK143551	Tead3	transcriptional enhancer factor TEF-5 isoform 1
17	28486330	28487081	6	751	17	28468617	28487750	-	P70210	uc008bqt.2	NM_011566	Tead3	transcriptional enhancer factor TEF-5 isoform 2
17	28488555	28488888	11	333	17	28488463	28495639	-	Q3TP89	uc008bqu.1	AK164621	Tulp1	tubby-related protein 1
17	28488555	28488888	11	333	17	28488463	28502088	-	Q9Z273	uc008bqv.1	NM_021478	Tulp1	tubby-related protein 1
17	28491824	28491942	3	118	17	28488463	28495639	-	Q3TP89	uc008bqu.1	AK164621	Tulp1	tubby-related protein 1
17	28491824	28491942	3	118	17	28488463	28502088	-	Q9Z273	uc008bqv.1	NM_021478	Tulp1	tubby-related protein 1
17	28491824	28491942	3	118	17	28489474	28493321	-	NV	uc008bqw.1	BC038073	BC038073	Mus musculus 0 day neonate eyeball cDNA, RIKEN full-length enriched library, clone:E130318B03 product:tubby like protein 1, full insert sequence.
17	28491824	28491942	3	118	17	28489474	28499936	-	B8JJC6	uc008bqx.1	AK053880	Tulp1	SubName: Full=Tubby like protein 1; Flags: Fragment;
17	28495449	28496054	4	190	17	28488463	28495639	-	Q3TP89	uc008bqu.1	AK164621	Tulp1	tubby-related protein 1
17	28495449	28496054	4	605	17	28488463	28502088	-	Q9Z273	uc008bqv.1	NM_021478	Tulp1	tubby-related protein 1
17	28495449	28496054	4	605	17	28489474	28499936	-	B8JJC6	uc008bqx.1	AK053880	Tulp1	SubName: Full=Tubby like protein 1; Flags: Fragment;
17	28495449	28496054	4	605	17	28492761	28502088	-	Q8K0Y6	uc008bqy.1	BC029222	Tulp1	tubby-related protein 1
17	28501195	28502284	6	893	17	28488463	28502088	-	Q9Z273	uc008bqv.1	NM_021478	Tulp1	tubby-related protein 1
17	28501195	28502284	6	893	17	28492761	28502088	-	Q8K0Y6	uc008bqy.1	BC029222	Tulp1	tubby-related protein 1
17	28604735	28604770	2	35	17	28536039	28623057	-	Q4FJN2	uc008bqz.2	NM_010220	Fkbp5	peptidyl-prolyl cis-trans isomerase FKBP5
17	28604735	28604770	2	35	17	28536039	28654469	-	Q4FJN2	uc008bra.2	AK159389	Fkbp5	peptidyl-prolyl cis-trans isomerase FKBP5
17	28622147	28622175	3	28	17	28536039	28623057	-	Q4FJN2	uc008bqz.2	NM_010220	Fkbp5	peptidyl-prolyl cis-trans isomerase FKBP5
17	28622147	28622175	3	28	17	28536039	28654469	-	Q4FJN2	uc008bra.2	AK159389	Fkbp5	peptidyl-prolyl cis-trans isomerase FKBP5
17	28624804	28625128	8	324	17	28536039	28654469	-	Q4FJN2	uc008bra.2	AK159389	Fkbp5	peptidyl-prolyl cis-trans isomerase FKBP5
17	28638050	28638069	2	19	17	28536039	28654469	-	Q4FJN2	uc008bra.2	AK159389	Fkbp5	peptidyl-prolyl cis-trans isomerase FKBP5
17	28638069	28638180	2	111	17	28536039	28654469	-	Q4FJN2	uc008bra.2	AK159389	Fkbp5	peptidyl-prolyl cis-trans isomerase FKBP5
17	28647624	28647709	8	85	17	28536039	28654469	-	Q4FJN2	uc008bra.2	AK159389	Fkbp5	peptidyl-prolyl cis-trans isomerase FKBP5
17	28661063	28661089	3	26	17	28660225	28661608	+	NV	uc008brc.1	AK162363	AK162363	Mus musculus 2 days pregnant adult female oviduct cDNA, RIKEN full-length enriched library, clone:E230001N04 product:hypothetical protein, full insert sequence.
17	28667882	28667903	2	21	17	28667805	28675920	+	B2KF88	uc008brd.2	NM_026290	4930511I11Rik	hypothetical protein LOC67645
17	28668957	28669072	3	115	17	28667805	28675920	+	B2KF88	uc008brd.2	NM_026290	4930511I11Rik	hypothetical protein LOC67645
17	28670397	28670398	2	1	17	28667805	28675920	+	B2KF88	uc008brd.2	NM_026290	4930511I11Rik	hypothetical protein LOC67645
17	28674228	28674240	2	12	17	28667805	28675920	+	B2KF88	uc008brd.2	NM_026290	4930511I11Rik	hypothetical protein LOC67645
17	28675369	28675886	2	517	17	28667805	28675920	+	B2KF88	uc008brd.2	NM_026290	4930511I11Rik	hypothetical protein LOC67645
17	28727024	28727098	2	74	17	28726536	28744137	-	NV	uc008brh.1	AK015754	SRPK1	Mus musculus mRNA for SRPK1, complete cds.
17	28727024	28727098	2	74	17	28726536	28759399	-	Q3UB06	uc008bri.1	NM_016795	Srpk1	serine/threonine-protein kinase SRPK1
17	28738958	28739143	3	185	17	28726536	28744137	-	NV	uc008brh.1	AK015754	SRPK1	Mus musculus mRNA for SRPK1, complete cds.
17	28738958	28739143	3	185	17	28726536	28759399	-	Q3UB06	uc008bri.1	NM_016795	Srpk1	serine/threonine-protein kinase SRPK1
17	28757786	28758510	5	724	17	28726536	28759399	-	Q3UB06	uc008bri.1	NM_016795	Srpk1	serine/threonine-protein kinase SRPK1
17	28757786	28758510	5	724	17	28739492	28759399	-	Q3URR1	uc008brj.1	AK017187	Srpk1	serine/threonine-protein kinase SRPK1
17	28826726	28826805	4	79	17	28786610	28826932	-	Q8R0C3-2	uc008brk.1	BC027076	Slc26a8	RecName: Full=Testis anion transporter 1; AltName: Full=Anion exchange transporter; AltName: Full=Solute carrier family 26 member 8;
17	28906199	28907541	10	1280	17	28906261	28915649	+	Q3UIB2	uc008bro.2	NM_011950	Mapk13	mitogen-activated protein kinase 13
17	28915035	28915115	3	80	17	28906261	28915649	+	Q3UIB2	uc008bro.2	NM_011950	Mapk13	mitogen-activated protein kinase 13
17	28943220	28943422	4	202	17	28938070	28975734	+	B2KF05	uc008brp.1	NM_001081315	Brpf3	bromodomain and PHD finger-containing protein 3
17	28943220	28943422	4	202	17	28942873	28975734	+	B2KF05	uc012aok.1	BC157957	Brpf3	SubName: Full=Bromodomain and PHD finger containing, 3;
17	28943220	28943422	4	202	17	28942873	28975734	+	NV	uc012aol.1	BC172121	mKIAA1286	Mus musculus mRNA for mKIAA1286 protein.
17	28947177	28947235	2	58	17	28938070	28975734	+	B2KF05	uc008brp.1	NM_001081315	Brpf3	bromodomain and PHD finger-containing protein 3
17	28947177	28947235	2	58	17	28942873	28975734	+	B2KF05	uc012aok.1	BC157957	Brpf3	SubName: Full=Bromodomain and PHD finger containing, 3;
17	28947177	28947235	2	58	17	28942873	28975734	+	NV	uc012aol.1	BC172121	mKIAA1286	Mus musculus mRNA for mKIAA1286 protein.
17	28958071	28958138	2	67	17	28938070	28975734	+	B2KF05	uc008brp.1	NM_001081315	Brpf3	bromodomain and PHD finger-containing protein 3
17	28958071	28958138	2	67	17	28942873	28975734	+	B2KF05	uc012aok.1	BC157957	Brpf3	SubName: Full=Bromodomain and PHD finger containing, 3;
17	28958071	28958138	2	67	17	28942873	28975734	+	NV	uc012aol.1	BC172121	mKIAA1286	Mus musculus mRNA for mKIAA1286 protein.
17	28958071	28958138	2	67	17	28947457	28975438	+	Q6ZPU7	uc008brq.1	AK129322	Brpf3	SubName: Full=MKIAA1286 protein; Flags: Fragment;
17	28966399	28966438	3	39	17	28938070	28975734	+	B2KF05	uc008brp.1	NM_001081315	Brpf3	bromodomain and PHD finger-containing protein 3
17	28966399	28966438	3	39	17	28942873	28975734	+	B2KF05	uc012aok.1	BC157957	Brpf3	SubName: Full=Bromodomain and PHD finger containing, 3;
17	28966399	28966438	3	39	17	28942873	28975734	+	NV	uc012aol.1	BC172121	mKIAA1286	Mus musculus mRNA for mKIAA1286 protein.
17	28966399	28966438	3	39	17	28947457	28975438	+	Q6ZPU7	uc008brq.1	AK129322	Brpf3	SubName: Full=MKIAA1286 protein; Flags: Fragment;
17	28966399	28966438	3	39	17	28960643	28975734	+	Q3TRM7	uc008brs.1	AK162638	Brpf3	SubName: Full=Putative uncharacterized protein;
17	28970770	28971083	5	313	17	28938070	28975734	+	B2KF05	uc008brp.1	NM_001081315	Brpf3	bromodomain and PHD finger-containing protein 3
17	28970770	28971083	5	313	17	28942873	28975734	+	B2KF05	uc012aok.1	BC157957	Brpf3	SubName: Full=Bromodomain and PHD finger containing, 3;
17	28970770	28971083	5	313	17	28942873	28975734	+	NV	uc012aol.1	BC172121	mKIAA1286	Mus musculus mRNA for mKIAA1286 protein.
17	28970770	28971083	5	313	17	28947457	28975438	+	Q6ZPU7	uc008brq.1	AK129322	Brpf3	SubName: Full=MKIAA1286 protein; Flags: Fragment;
17	28970770	28971083	5	313	17	28960643	28975734	+	Q3TRM7	uc008brs.1	AK162638	Brpf3	SubName: Full=Putative uncharacterized protein;
17	28973573	28973727	2	154	17	28938070	28975734	+	B2KF05	uc008brp.1	NM_001081315	Brpf3	bromodomain and PHD finger-containing protein 3
17	28973573	28973727	2	154	17	28942873	28975734	+	B2KF05	uc012aok.1	BC157957	Brpf3	SubName: Full=Bromodomain and PHD finger containing, 3;
17	28973573	28973727	2	154	17	28942873	28975734	+	NV	uc012aol.1	BC172121	mKIAA1286	Mus musculus mRNA for mKIAA1286 protein.
17	28973573	28973727	2	154	17	28947457	28975438	+	Q6ZPU7	uc008brq.1	AK129322	Brpf3	SubName: Full=MKIAA1286 protein; Flags: Fragment;
17	28973573	28973727	2	154	17	28960643	28975734	+	Q3TRM7	uc008brs.1	AK162638	Brpf3	SubName: Full=Putative uncharacterized protein;
17	28995479	28995494	2	15	17	28995355	29027253	+	B2KF06	uc008brt.1	NM_001034885	Pnpla1	patatin-like phospholipase domain-containing
17	28996699	28996919	4	220	17	28995355	29027253	+	B2KF06	uc008brt.1	NM_001034885	Pnpla1	patatin-like phospholipase domain-containing
17	29000124	29000152	2	28	17	28995355	29027253	+	B2KF06	uc008brt.1	NM_001034885	Pnpla1	patatin-like phospholipase domain-containing
17	29013690	29014136	7	446	17	28995355	29027253	+	B2KF06	uc008brt.1	NM_001034885	Pnpla1	patatin-like phospholipase domain-containing
17	29018202	29018269	2	67	17	28995355	29027253	+	B2KF06	uc008brt.1	NM_001034885	Pnpla1	patatin-like phospholipase domain-containing
17	29036579	29036688	4	109	17	29033339	29052269	-	Q8CC96	uc008bru.1	NM_172450	4930539E08Rik	hypothetical protein LOC207819
17	29039880	29039956	2	76	17	29033339	29052269	-	Q8CC96	uc008bru.1	NM_172450	4930539E08Rik	hypothetical protein LOC207819
17	29042224	29042269	2	45	17	29033339	29052269	-	Q8CC96	uc008bru.1	NM_172450	4930539E08Rik	hypothetical protein LOC207819
17	29046616	29046771	5	155	17	29033339	29052269	-	Q8CC96	uc008bru.1	NM_172450	4930539E08Rik	hypothetical protein LOC207819
17	29077894	29077906	2	12	17	29070930	29079207	-	B2KF08	uc008brv.1	NM_153390	Pxt1	peroxisomal testis-specific protein 1
17	29099228	29099377	4	149	17	29089410	29104882	+	B2KF09	uc008brw.1	AK168440	Kctd20	BTB/POZ domain-containing protein KCTD20
17	29099228	29099377	4	149	17	29089410	29104882	+	B2KF12	uc008brx.1	AK010404	Kctd20	BTB/POZ domain-containing protein KCTD20
17	29099228	29099377	4	149	17	29089628	29104882	+	B2KF12	uc008bry.1	AK088807	Kctd20	BTB/POZ domain-containing protein KCTD20
17	29099228	29099377	4	149	17	29090160	29104882	+	B2KF09	uc008brz.1	NM_025888	Kctd20	BTB/POZ domain-containing protein KCTD20
17	29104190	29104214	2	24	17	29089410	29104882	+	B2KF09	uc008brw.1	AK168440	Kctd20	BTB/POZ domain-containing protein KCTD20
17	29104190	29104214	2	24	17	29089410	29104882	+	B2KF12	uc008brx.1	AK010404	Kctd20	BTB/POZ domain-containing protein KCTD20
17	29104190	29104214	2	24	17	29089628	29104882	+	B2KF12	uc008bry.1	AK088807	Kctd20	BTB/POZ domain-containing protein KCTD20
17	29104190	29104214	2	24	17	29090160	29104882	+	B2KF09	uc008brz.1	NM_025888	Kctd20	BTB/POZ domain-containing protein KCTD20
17	29177616	29177752	3	136	17	29169604	29180317	+	NP_038691	uc008bsd.2	NM_013663	Srsf3	serine/arginine-rich splicing factor 3
17	29177616	29177752	3	136	17	29169604	29180317	+	NV	uc008bse.2	NR_036613	Sfrs3	Mus musculus adult male tongue cDNA, RIKEN full-length enriched library, clone:2310047P17 product:splicing factor, arginine/serine-rich 3 (SRp20), full insert sequence.
17	29194025	29195023	10	605	17	29194418	29215906	-	NV	uc008bsf.1	NR_036469	LOC100499420	Mus musculus lung RCB-0558 LLC cDNA, RIKEN full-length enriched library, clone:G730037I15 product:unclassifiable, full insert sequence.
17	29231314	29232001	3	687	17	29227930	29237667	+	Q564P6	uc012aom.1	NM_001111099	Cdkn1a	cyclin-dependent kinase inhibitor 1
17	29231314	29232001	3	687	17	29230716	29237667	+	Q564P6	uc008bsg.2	NM_007669	Cdkn1a	cyclin-dependent kinase inhibitor 1
17	29235676	29235730	2	54	17	29227930	29237667	+	Q564P6	uc012aom.1	NM_001111099	Cdkn1a	cyclin-dependent kinase inhibitor 1
17	29235676	29235730	2	54	17	29230716	29237667	+	Q564P6	uc008bsg.2	NM_007669	Cdkn1a	cyclin-dependent kinase inhibitor 1
17	29235676	29235730	2	54	17	29235151	29237667	+	Q564P6	uc008bsh.1	U09507	Cdkn1a	cyclin-dependent kinase inhibitor 1
17	29272858	29273215	3	357	17	29272000	29285921	+	Q8CB87	uc008bsi.1	NM_001002786	Rab44	ras-related protein Rab-44
17	29274972	29275002	2	30	17	29272000	29285921	+	Q8CB87	uc008bsi.1	NM_001002786	Rab44	ras-related protein Rab-44
17	29294631	29294779	3	148	17	29293465	29321048	-	B2KF44	uc008bsj.2	AK079192	Cpne5	copine-5
17	29294631	29294779	3	148	17	29293465	29374735	-	Q8JZW4	uc008bsk.2	NM_153166	Cpne5	copine-5
17	29296152	29296280	3	128	17	29293465	29321048	-	B2KF44	uc008bsj.2	AK079192	Cpne5	copine-5
17	29296152	29296280	3	128	17	29293465	29374735	-	Q8JZW4	uc008bsk.2	NM_153166	Cpne5	copine-5
17	29302421	29302577	3	156	17	29293465	29321048	-	B2KF44	uc008bsj.2	AK079192	Cpne5	copine-5
17	29302421	29302577	3	156	17	29293465	29374735	-	Q8JZW4	uc008bsk.2	NM_153166	Cpne5	copine-5
17	29304515	29304604	2	89	17	29293465	29321048	-	B2KF44	uc008bsj.2	AK079192	Cpne5	copine-5
17	29304515	29304604	2	89	17	29293465	29374735	-	Q8JZW4	uc008bsk.2	NM_153166	Cpne5	copine-5
17	29309177	29309257	2	80	17	29293465	29321048	-	B2KF44	uc008bsj.2	AK079192	Cpne5	copine-5
17	29309177	29309257	2	80	17	29293465	29374735	-	Q8JZW4	uc008bsk.2	NM_153166	Cpne5	copine-5
17	29309257	29310176	2	919	17	29293465	29321048	-	B2KF44	uc008bsj.2	AK079192	Cpne5	copine-5
17	29309257	29310176	2	919	17	29293465	29374735	-	Q8JZW4	uc008bsk.2	NM_153166	Cpne5	copine-5
17	29310299	29310311	2	12	17	29293465	29321048	-	B2KF44	uc008bsj.2	AK079192	Cpne5	copine-5
17	29310299	29310311	2	12	17	29293465	29374735	-	Q8JZW4	uc008bsk.2	NM_153166	Cpne5	copine-5
17	29311473	29311476	2	3	17	29293465	29321048	-	B2KF44	uc008bsj.2	AK079192	Cpne5	copine-5
17	29311473	29311476	2	3	17	29293465	29374735	-	Q8JZW4	uc008bsk.2	NM_153166	Cpne5	copine-5
17	29313190	29313357	4	167	17	29293465	29321048	-	B2KF44	uc008bsj.2	AK079192	Cpne5	copine-5
17	29313190	29313357	4	167	17	29293465	29374735	-	Q8JZW4	uc008bsk.2	NM_153166	Cpne5	copine-5
17	29326434	29326445	2	11	17	29293465	29374735	-	Q8JZW4	uc008bsk.2	NM_153166	Cpne5	copine-5
17	29330734	29330980	4	246	17	29293465	29374735	-	Q8JZW4	uc008bsk.2	NM_153166	Cpne5	copine-5
17	29340740	29341710	3	970	17	29293465	29374735	-	Q8JZW4	uc008bsk.2	NM_153166	Cpne5	copine-5
17	29349970	29350538	4	568	17	29293465	29374735	-	Q8JZW4	uc008bsk.2	NM_153166	Cpne5	copine-5
17	29357620	29358017	7	397	17	29293465	29374735	-	Q8JZW4	uc008bsk.2	NM_153166	Cpne5	copine-5
17	29357620	29358017	7	397	17	29354806	29374735	-	NV	uc008bsl.2	AK147529	Cpne5	Mus musculus 10 days neonate cortex cDNA, RIKEN full-length enriched library, clone:A830083G22 product:COPINE-LIKE PROTEIN KIAA1599 homolog [Homo sapiens], full insert sequence.
17	29372255	29373162	3	907	17	29293465	29374735	-	Q8JZW4	uc008bsk.2	NM_153166	Cpne5	copine-5
17	29372255	29373162	3	907	17	29354806	29374735	-	NV	uc008bsl.2	AK147529	Cpne5	Mus musculus 10 days neonate cortex cDNA, RIKEN full-length enriched library, clone:A830083G22 product:COPINE-LIKE PROTEIN KIAA1599 homolog [Homo sapiens], full insert sequence.
17	29393916	29394363	6	447	17	29387779	29400916	-	B9EJX8	uc008bsm.1	NM_026845	Ppil1	peptidyl-prolyl cis-trans isomerase-like 1
17	29419498	29419562	4	64	17	29405732	29439832	+	Q99KU6	uc008bsn.2	NM_030561	BC004004	hypothetical protein LOC80748
17	29433460	29433613	2	153	17	29405732	29439832	+	Q99KU6	uc008bsn.2	NM_030561	BC004004	hypothetical protein LOC80748
17	29458990	29459826	19	836	17	29455826	29465847	+	D3Z6T6	uc008bsp.1	BC106088	Pi16	SubName: Full=Putative uncharacterized protein Pi16;
17	29458990	29459826	19	836	17	29455826	29465847	+	NP_076223	uc008bso.1	NM_023734	Pi16	peptidase inhibitor 16
17	29458990	29459826	19	836	17	29455826	29466044	+	Q9ET66-2	uc008bsq.1	BC118026	Pi16	RecName: Full=Peptidase inhibitor 16; Short=PI-16; AltName: Full=Cysteine-rich protease inhibitor; Flags: Precursor;
17	29463093	29463891	32	798	17	29455826	29465847	+	D3Z6T6	uc008bsp.1	BC106088	Pi16	SubName: Full=Putative uncharacterized protein Pi16;
17	29463093	29463891	32	798	17	29455826	29465847	+	NP_076223	uc008bso.1	NM_023734	Pi16	peptidase inhibitor 16
17	29463093	29463891	32	798	17	29455826	29466044	+	Q9ET66-2	uc008bsq.1	BC118026	Pi16	RecName: Full=Peptidase inhibitor 16; Short=PI-16; AltName: Full=Cysteine-rich protease inhibitor; Flags: Precursor;
17	29476260	29477801	19	1541	17	29469020	29484849	-	Q791T5	uc008bst.1	NM_019880	Mtch1	mitochondrial carrier homolog 1
17	29476260	29477801	19	1541	17	29469020	29484849	-	Q791T5-2	uc008bsu.1	AK154010	Mtch1	mitochondrial carrier homolog 1
17	29631429	29631603	3	174	17	29627989	29632404	+	Q8CFN8	uc008bsz.1	NM_008842	Pim1	proto-oncogene serine/threonine-protein kinase
17	29631429	29631603	3	174	17	29628249	29632404	+	Q8CFN8	uc008bta.1	AK154669	Pim1	proto-oncogene serine/threonine-protein kinase
17	29631429	29631603	3	174	17	29630031	29632404	+	NV	uc008btb.1	AK154127	Pim1	Mus musculus NOD-derived CD11c +ve dendritic cells cDNA, RIKEN full-length enriched library, clone:F630003I04 product:proviral integration site 1, full insert sequence.
17	29704443	29704476	2	33	17	29686746	29743753	+	Q80VE5	uc008btd.1	NM_198647	Tbc1d22b	TBC1 domain family member 22B
17	29721030	29721233	5	203	17	29686746	29743753	+	Q80VE5	uc008btd.1	NM_198647	Tbc1d22b	TBC1 domain family member 22B
17	29721030	29721233	5	203	17	29709833	29743753	+	Q6PAT2	uc008bte.1	BC060066	Tbc1d22b	SubName: Full=Tbc1d22b protein;
17	29721030	29721233	5	203	17	29715760	29733250	-	NV	uc012aop.1	AK002805	AK002805	Mus musculus adult male kidney cDNA, RIKEN full-length enriched library, clone:0610038L08 product:unclassifiable, full insert sequence.
17	29734003	29734210	3	207	17	29686746	29743753	+	Q80VE5	uc008btd.1	NM_198647	Tbc1d22b	TBC1 domain family member 22B
17	29734003	29734210	3	207	17	29709833	29743753	+	Q6PAT2	uc008bte.1	BC060066	Tbc1d22b	SubName: Full=Tbc1d22b protein;
17	29741992	29742136	3	144	17	29686746	29743753	+	Q80VE5	uc008btd.1	NM_198647	Tbc1d22b	TBC1 domain family member 22B
17	29741992	29742136	3	144	17	29709833	29743753	+	Q6PAT2	uc008bte.1	BC060066	Tbc1d22b	SubName: Full=Tbc1d22b protein;
17	29743292	29743393	3	101	17	29686746	29743753	+	Q80VE5	uc008btd.1	NM_198647	Tbc1d22b	TBC1 domain family member 22B
17	29743292	29743393	3	101	17	29709833	29743753	+	Q6PAT2	uc008bte.1	BC060066	Tbc1d22b	SubName: Full=Tbc1d22b protein;
17	29764224	29764347	2	123	17	29751775	29778604	+	Q8VC56	uc008btf.1	NM_021419	Rnf8	E3 ubiquitin-protein ligase RNF8
17	29765711	29765838	4	127	17	29751775	29778604	+	Q8VC56	uc008btf.1	NM_021419	Rnf8	E3 ubiquitin-protein ligase RNF8
17	29771553	29771750	2	197	17	29751775	29778604	+	Q8VC56	uc008btf.1	NM_021419	Rnf8	E3 ubiquitin-protein ligase RNF8
17	29771788	29771858	2	70	17	29751775	29778604	+	Q8VC56	uc008btf.1	NM_021419	Rnf8	E3 ubiquitin-protein ligase RNF8
17	29777509	29777662	2	153	17	29751775	29778604	+	Q8VC56	uc008btf.1	NM_021419	Rnf8	E3 ubiquitin-protein ligase RNF8
17	29800028	29800192	3	164	17	29797545	29840304	+	Q9DBC3	uc008bth.1	NM_028791	Ftsjd2	cap-specific mRNA
17	29831135	29831270	5	135	17	29797545	29840304	+	Q9DBC3	uc008bth.1	NM_028791	Ftsjd2	cap-specific mRNA
17	29979109	29979970	21	257	17	29964902	29979366	-	NV	uc008btn.1	AK004706	Mdga1	Mus musculus adult male lung cDNA, RIKEN full-length enriched library, clone:1200011I03 product:hypothetical MAM domain containing protein, full insert sequence.
17	29979109	29979970	21	861	17	29964902	30024827	-	D3Z499	uc008bto.1	NM_001081160	Mdga1	MAM domain-containing
17	29989328	29989643	18	315	17	29964902	30024827	-	D3Z499	uc008bto.1	NM_001081160	Mdga1	MAM domain-containing
17	29991168	29991984	5	816	17	29964902	30024827	-	D3Z499	uc008bto.1	NM_001081160	Mdga1	MAM domain-containing
17	29996941	29997142	4	201	17	29964902	30024827	-	D3Z499	uc008bto.1	NM_001081160	Mdga1	MAM domain-containing
17	30006641	30006815	2	174	17	29964902	30024827	-	D3Z499	uc008bto.1	NM_001081160	Mdga1	MAM domain-containing
17	30010591	30011695	11	1104	17	29964902	30024827	-	D3Z499	uc008bto.1	NM_001081160	Mdga1	MAM domain-containing
17	30014898	30015299	5	401	17	29964902	30024827	-	D3Z499	uc008bto.1	NM_001081160	Mdga1	MAM domain-containing
17	30020366	30020568	2	202	17	29964902	30024827	-	D3Z499	uc008bto.1	NM_001081160	Mdga1	MAM domain-containing
17	30023230	30023721	3	491	17	29964902	30024827	-	D3Z499	uc008bto.1	NM_001081160	Mdga1	MAM domain-containing
17	30150770	30150804	2	34	17	30142031	30346965	+	NV	uc008btr.1	AK148316	Zfand3	Mus musculus 7 days embryo whole body cDNA, RIKEN full-length enriched library, clone:C430017I01 product:testis expressed gene 27, full insert sequence.
17	30150770	30150804	2	34	17	30142031	30346965	+	NV	uc008bts.1	AK082915	Zfand3	Mus musculus 7 days embryo whole body cDNA, RIKEN full-length enriched library, clone:C430017I01 product:testis expressed gene 27, full insert sequence.
17	30150770	30150804	2	34	17	30142031	30346965	+	Q497H0	uc008btq.1	X80437	Zfand3	AN1-type zinc finger protein 3
17	30150770	30150804	2	34	17	30142031	30346965	+	Q497H0-2	uc008btp.1	NM_148926	Zfand3	AN1-type zinc finger protein 3
17	30340561	30342846	20	2285	17	30142031	30346965	+	NV	uc008btr.1	AK148316	Zfand3	Mus musculus 7 days embryo whole body cDNA, RIKEN full-length enriched library, clone:C430017I01 product:testis expressed gene 27, full insert sequence.
17	30340561	30342846	20	2285	17	30142031	30346965	+	NV	uc008bts.1	AK082915	Zfand3	Mus musculus 7 days embryo whole body cDNA, RIKEN full-length enriched library, clone:C430017I01 product:testis expressed gene 27, full insert sequence.
17	30340561	30342846	20	2285	17	30142031	30346965	+	Q497H0	uc008btq.1	X80437	Zfand3	AN1-type zinc finger protein 3
17	30340561	30342846	20	2285	17	30142031	30346965	+	Q497H0-2	uc008btp.1	NM_148926	Zfand3	AN1-type zinc finger protein 3
17	30344133	30345227	5	1094	17	30142031	30346965	+	NV	uc008btr.1	AK148316	Zfand3	Mus musculus 7 days embryo whole body cDNA, RIKEN full-length enriched library, clone:C430017I01 product:testis expressed gene 27, full insert sequence.
17	30344133	30345227	5	1094	17	30142031	30346965	+	NV	uc008bts.1	AK082915	Zfand3	Mus musculus 7 days embryo whole body cDNA, RIKEN full-length enriched library, clone:C430017I01 product:testis expressed gene 27, full insert sequence.
17	30344133	30345227	5	1094	17	30142031	30346965	+	Q497H0	uc008btq.1	X80437	Zfand3	AN1-type zinc finger protein 3
17	30344133	30345227	5	1094	17	30142031	30346965	+	Q497H0-2	uc008btp.1	NM_148926	Zfand3	AN1-type zinc finger protein 3
17	30356661	30356936	3	275	17	30352468	30713232	-	Q8C726	uc008btt.2	NM_027060	Btbd9	BTB/POZ domain-containing protein 9
17	30356661	30356936	3	275	17	30352468	30713232	-	Q8C726	uc008btu.2	NM_172618	Btbd9	BTB/POZ domain-containing protein 9
17	30356661	30356936	3	275	17	30352468	30713232	-	Q8CDU2	uc012aoq.1	AK029578	Btbd9	BTB/POZ domain-containing protein 9
17	30359150	30360118	10	968	17	30352468	30713232	-	Q8C726	uc008btt.2	NM_027060	Btbd9	BTB/POZ domain-containing protein 9
17	30359150	30360118	10	968	17	30352468	30713232	-	Q8C726	uc008btu.2	NM_172618	Btbd9	BTB/POZ domain-containing protein 9
17	30359150	30360118	10	968	17	30352468	30713232	-	Q8CDU2	uc012aoq.1	AK029578	Btbd9	BTB/POZ domain-containing protein 9
17	30379060	30379295	6	235	17	30352468	30713232	-	Q8C726	uc008btt.2	NM_027060	Btbd9	BTB/POZ domain-containing protein 9
17	30379060	30379295	6	235	17	30352468	30713232	-	Q8C726	uc008btu.2	NM_172618	Btbd9	BTB/POZ domain-containing protein 9
17	30379060	30379295	6	235	17	30352468	30713232	-	Q8CDU2	uc012aoq.1	AK029578	Btbd9	BTB/POZ domain-containing protein 9
17	30416089	30416486	6	397	17	30352468	30713232	-	Q8C726	uc008btt.2	NM_027060	Btbd9	BTB/POZ domain-containing protein 9
17	30416089	30416486	6	397	17	30352468	30713232	-	Q8C726	uc008btu.2	NM_172618	Btbd9	BTB/POZ domain-containing protein 9
17	30416089	30416486	6	397	17	30352468	30713232	-	Q8CDU2	uc012aoq.1	AK029578	Btbd9	BTB/POZ domain-containing protein 9
17	30444259	30444447	5	188	17	30352468	30713232	-	Q8C726	uc008btt.2	NM_027060	Btbd9	BTB/POZ domain-containing protein 9
17	30444259	30444447	5	188	17	30352468	30713232	-	Q8C726	uc008btu.2	NM_172618	Btbd9	BTB/POZ domain-containing protein 9
17	30444259	30444447	5	188	17	30352468	30713232	-	Q8CDU2	uc012aoq.1	AK029578	Btbd9	BTB/POZ domain-containing protein 9
17	30484143	30484147	2	4	17	30352468	30713232	-	Q8C726	uc008btt.2	NM_027060	Btbd9	BTB/POZ domain-containing protein 9
17	30484143	30484147	2	4	17	30352468	30713232	-	Q8C726	uc008btu.2	NM_172618	Btbd9	BTB/POZ domain-containing protein 9
17	30484143	30484147	2	4	17	30352468	30713232	-	Q8CDU2	uc012aoq.1	AK029578	Btbd9	BTB/POZ domain-containing protein 9
17	30484147	30484233	2	86	17	30352468	30713232	-	Q8C726	uc008btt.2	NM_027060	Btbd9	BTB/POZ domain-containing protein 9
17	30484147	30484233	2	86	17	30352468	30713232	-	Q8C726	uc008btu.2	NM_172618	Btbd9	BTB/POZ domain-containing protein 9
17	30484147	30484233	2	86	17	30352468	30713232	-	Q8CDU2	uc012aoq.1	AK029578	Btbd9	BTB/POZ domain-containing protein 9
17	30499254	30499305	2	51	17	30352468	30713232	-	Q8C726	uc008btt.2	NM_027060	Btbd9	BTB/POZ domain-containing protein 9
17	30499254	30499305	2	51	17	30352468	30713232	-	Q8C726	uc008btu.2	NM_172618	Btbd9	BTB/POZ domain-containing protein 9
17	30499254	30499305	2	51	17	30352468	30713232	-	Q8CDU2	uc012aoq.1	AK029578	Btbd9	BTB/POZ domain-containing protein 9
17	30572821	30573026	2	205	17	30352468	30713232	-	Q8C726	uc008btt.2	NM_027060	Btbd9	BTB/POZ domain-containing protein 9
17	30572821	30573026	2	205	17	30352468	30713232	-	Q8C726	uc008btu.2	NM_172618	Btbd9	BTB/POZ domain-containing protein 9
17	30572821	30573026	2	205	17	30352468	30713232	-	Q8CDU2	uc012aoq.1	AK029578	Btbd9	BTB/POZ domain-containing protein 9
17	30605535	30605644	2	109	17	30352468	30713232	-	Q8C726	uc008btt.2	NM_027060	Btbd9	BTB/POZ domain-containing protein 9
17	30605535	30605644	2	109	17	30352468	30713232	-	Q8C726	uc008btu.2	NM_172618	Btbd9	BTB/POZ domain-containing protein 9
17	30605535	30605644	2	109	17	30352468	30713232	-	Q8CDU2	uc012aoq.1	AK029578	Btbd9	BTB/POZ domain-containing protein 9
17	30661731	30661996	6	265	17	30352468	30713232	-	Q8C726	uc008btt.2	NM_027060	Btbd9	BTB/POZ domain-containing protein 9
17	30661731	30661996	6	265	17	30352468	30713232	-	Q8C726	uc008btu.2	NM_172618	Btbd9	BTB/POZ domain-containing protein 9
17	30661731	30661996	6	265	17	30352468	30713232	-	Q8CDU2	uc012aoq.1	AK029578	Btbd9	BTB/POZ domain-containing protein 9
17	30661731	30661996	6	265	17	30650429	30713232	-	Q8C2V5	uc008btw.2	AK087881	Btbd9	BTB/POZ domain-containing protein 9
17	30735501	30735676	2	175	17	30729806	30749604	-	A5GZX3	uc012aos.1	NM_001113560	Glo1	lactoylglutathione lyase
17	30735501	30735676	2	175	17	30729806	30749604	-	A5GZX3	uc012aot.1	NM_025374	Glo1	lactoylglutathione lyase
17	30739305	30739444	3	139	17	30729806	30749604	-	A5GZX3	uc012aos.1	NM_001113560	Glo1	lactoylglutathione lyase
17	30739305	30739444	3	139	17	30729806	30749604	-	A5GZX3	uc012aot.1	NM_025374	Glo1	lactoylglutathione lyase
17	30743312	30743635	6	323	17	30729806	30749604	-	A5GZX3	uc012aos.1	NM_001113560	Glo1	lactoylglutathione lyase
17	30743312	30743635	6	323	17	30729806	30749604	-	A5GZX3	uc012aot.1	NM_025374	Glo1	lactoylglutathione lyase
17	30772648	30772676	3	28	17	30763880	30796166	+	Q3TTQ1	uc008btz.1	AK161258	Dnahc8	SubName: Full=Putative uncharacterized protein;
17	30772648	30772676	3	28	17	30763880	30953258	+	Q91XQ0-2	uc008bua.1	AF356521	Dnahc8	dynein heavy chain 8, axonemal
17	30772648	30772676	3	28	17	30763880	31012209	+	NP_038839	uc008bub.1	NM_013811	Dnahc8	dynein heavy chain 8, axonemal
17	30772688	30772728	5	40	17	30763880	30796166	+	Q3TTQ1	uc008btz.1	AK161258	Dnahc8	SubName: Full=Putative uncharacterized protein;
17	30772688	30772728	5	40	17	30763880	30953258	+	Q91XQ0-2	uc008bua.1	AF356521	Dnahc8	dynein heavy chain 8, axonemal
17	30772688	30772728	5	40	17	30763880	31012209	+	NP_038839	uc008bub.1	NM_013811	Dnahc8	dynein heavy chain 8, axonemal
17	3079401	3079414	2	13	17	3064317	3084183	-	NV	uc008aed.2	NR_003519	Pisd-ps2	Mus musculus 0 day neonate head cDNA, RIKEN full-length enriched library, clone:4833419B01 product:unclassifiable, full insert sequence.
17	3079401	3079414	2	13	17	3078167	3084183	-	NV	uc008aee.2	AK132606	Pisd-ps2	Mus musculus 0 day neonate head cDNA, RIKEN full-length enriched library, clone:4833419B01 product:unclassifiable, full insert sequence.
17	3079401	3079414	2	13	17	3079275	3079552	-	NV	uc008aef.1	AK206103	AK206103	Mus musculus cDNA, clone:Y2G0103M02, strand:minus, reference:ENSEMBL:Mouse-Transcript-ENST:ENSMUST00000061773, based on BLAT search.
17	30795212	30795248	2	36	17	30763880	30796166	+	Q3TTQ1	uc008btz.1	AK161258	Dnahc8	SubName: Full=Putative uncharacterized protein;
17	30795212	30795248	2	36	17	30763880	30953258	+	Q91XQ0-2	uc008bua.1	AF356521	Dnahc8	dynein heavy chain 8, axonemal
17	30795212	30795248	2	36	17	30763880	31012209	+	NP_038839	uc008bub.1	NM_013811	Dnahc8	dynein heavy chain 8, axonemal
17	30814062	30814068	2	6	17	30763880	30953258	+	Q91XQ0-2	uc008bua.1	AF356521	Dnahc8	dynein heavy chain 8, axonemal
17	30814062	30814068	2	6	17	30763880	31012209	+	NP_038839	uc008bub.1	NM_013811	Dnahc8	dynein heavy chain 8, axonemal
17	30818687	30818827	2	140	17	30763880	30953258	+	Q91XQ0-2	uc008bua.1	AF356521	Dnahc8	dynein heavy chain 8, axonemal
17	30818687	30818827	2	140	17	30763880	31012209	+	NP_038839	uc008bub.1	NM_013811	Dnahc8	dynein heavy chain 8, axonemal
17	30827236	30827317	3	81	17	30763880	30953258	+	Q91XQ0-2	uc008bua.1	AF356521	Dnahc8	dynein heavy chain 8, axonemal
17	30827236	30827317	3	81	17	30763880	31012209	+	NP_038839	uc008bub.1	NM_013811	Dnahc8	dynein heavy chain 8, axonemal
17	3084114	3084120	2	6	17	3064317	3084183	-	NV	uc008aed.2	NR_003519	Pisd-ps2	Mus musculus 0 day neonate head cDNA, RIKEN full-length enriched library, clone:4833419B01 product:unclassifiable, full insert sequence.
17	3084114	3084120	2	6	17	3078167	3084183	-	NV	uc008aee.2	AK132606	Pisd-ps2	Mus musculus 0 day neonate head cDNA, RIKEN full-length enriched library, clone:4833419B01 product:unclassifiable, full insert sequence.
17	30849067	30849146	2	79	17	30763880	30953258	+	Q91XQ0-2	uc008bua.1	AF356521	Dnahc8	dynein heavy chain 8, axonemal
17	30849067	30849146	2	79	17	30763880	31012209	+	NP_038839	uc008bub.1	NM_013811	Dnahc8	dynein heavy chain 8, axonemal
17	30869493	30869692	2	199	17	30763880	30953258	+	Q91XQ0-2	uc008bua.1	AF356521	Dnahc8	dynein heavy chain 8, axonemal
17	30869493	30869692	2	199	17	30763880	31012209	+	NP_038839	uc008bub.1	NM_013811	Dnahc8	dynein heavy chain 8, axonemal
17	30873157	30873168	2	11	17	30763880	30953258	+	Q91XQ0-2	uc008bua.1	AF356521	Dnahc8	dynein heavy chain 8, axonemal
17	30873157	30873168	2	11	17	30763880	31012209	+	NP_038839	uc008bub.1	NM_013811	Dnahc8	dynein heavy chain 8, axonemal
17	30885634	30886470	5	836	17	30763880	30953258	+	Q91XQ0-2	uc008bua.1	AF356521	Dnahc8	dynein heavy chain 8, axonemal
17	30885634	30886470	5	836	17	30763880	31012209	+	NP_038839	uc008bub.1	NM_013811	Dnahc8	dynein heavy chain 8, axonemal
17	30890374	30890490	2	116	17	30763880	30953258	+	Q91XQ0-2	uc008bua.1	AF356521	Dnahc8	dynein heavy chain 8, axonemal
17	30890374	30890490	2	116	17	30763880	31012209	+	NP_038839	uc008bub.1	NM_013811	Dnahc8	dynein heavy chain 8, axonemal
17	30896526	30896561	2	35	17	30763880	30953258	+	Q91XQ0-2	uc008bua.1	AF356521	Dnahc8	dynein heavy chain 8, axonemal
17	30896526	30896561	2	35	17	30763880	31012209	+	NP_038839	uc008bub.1	NM_013811	Dnahc8	dynein heavy chain 8, axonemal
17	30896561	30896647	2	86	17	30763880	30953258	+	Q91XQ0-2	uc008bua.1	AF356521	Dnahc8	dynein heavy chain 8, axonemal
17	30896561	30896647	2	86	17	30763880	31012209	+	NP_038839	uc008bub.1	NM_013811	Dnahc8	dynein heavy chain 8, axonemal
17	30922613	30922851	2	238	17	30763880	30953258	+	Q91XQ0-2	uc008bua.1	AF356521	Dnahc8	dynein heavy chain 8, axonemal
17	30922613	30922851	2	238	17	30763880	31012209	+	NP_038839	uc008bub.1	NM_013811	Dnahc8	dynein heavy chain 8, axonemal
17	30929477	30929519	2	42	17	30763880	30953258	+	Q91XQ0-2	uc008bua.1	AF356521	Dnahc8	dynein heavy chain 8, axonemal
17	30929477	30929519	2	42	17	30763880	31012209	+	NP_038839	uc008bub.1	NM_013811	Dnahc8	dynein heavy chain 8, axonemal
17	30946167	30946389	2	222	17	30763880	30953258	+	Q91XQ0-2	uc008bua.1	AF356521	Dnahc8	dynein heavy chain 8, axonemal
17	30946167	30946389	2	222	17	30763880	31012209	+	NP_038839	uc008bub.1	NM_013811	Dnahc8	dynein heavy chain 8, axonemal
17	30946167	30946389	2	222	17	30940007	30950175	+	NV	uc008buc.1	BC032888	Dnahc8	Mus musculus axonemal dynein heavy chain 8 long form (Dnahc8) mRNA, complete cds, alternatively spliced.
17	30976204	30976484	7	280	17	30763880	31012209	+	NP_038839	uc008bub.1	NM_013811	Dnahc8	dynein heavy chain 8, axonemal
17	30979033	30979059	2	26	17	30763880	31012209	+	NP_038839	uc008bub.1	NM_013811	Dnahc8	dynein heavy chain 8, axonemal
17	30981144	30981455	9	311	17	30763880	31012209	+	NP_038839	uc008bub.1	NM_013811	Dnahc8	dynein heavy chain 8, axonemal
17	30993271	30993277	2	6	17	30763880	31012209	+	NP_038839	uc008bub.1	NM_013811	Dnahc8	dynein heavy chain 8, axonemal
17	31002064	31002113	2	49	17	30763880	31012209	+	NP_038839	uc008bub.1	NM_013811	Dnahc8	dynein heavy chain 8, axonemal
17	31007359	31007725	3	366	17	30763880	31012209	+	NP_038839	uc008bub.1	NM_013811	Dnahc8	dynein heavy chain 8, axonemal
17	31040936	31040945	2	9	17	31038811	31073455	+	Q1JQR8	uc008bud.1	NM_021332	Glp1r	glucagon-like peptide 1 receptor
17	31045994	31046024	2	30	17	31038811	31073455	+	Q1JQR8	uc008bud.1	NM_021332	Glp1r	glucagon-like peptide 1 receptor
17	31048727	31048749	2	22	17	31038811	31073455	+	Q1JQR8	uc008bud.1	NM_021332	Glp1r	glucagon-like peptide 1 receptor
17	31050512	31050559	3	47	17	31038811	31073455	+	Q1JQR8	uc008bud.1	NM_021332	Glp1r	glucagon-like peptide 1 receptor
17	31075562	31075671	7	109	17	31060692	31100165	-	NV	uc008bue.1	AK138161	AK138161	Mus musculus adult male hypothalamus cDNA, RIKEN full-length enriched library, clone:A230018F22 product:hypothetical protein, full insert sequence.
17	31082049	31082273	3	224	17	31060692	31100165	-	NV	uc008bue.1	AK138161	AK138161	Mus musculus adult male hypothalamus cDNA, RIKEN full-length enriched library, clone:A230018F22 product:hypothetical protein, full insert sequence.
17	31088757	31088852	3	95	17	31060692	31100165	-	NV	uc008bue.1	AK138161	AK138161	Mus musculus adult male hypothalamus cDNA, RIKEN full-length enriched library, clone:A230018F22 product:hypothetical protein, full insert sequence.
17	31095814	31096024	2	210	17	31060692	31100165	-	NV	uc008bue.1	AK138161	AK138161	Mus musculus adult male hypothalamus cDNA, RIKEN full-length enriched library, clone:A230018F22 product:hypothetical protein, full insert sequence.
17	31095814	31096024	2	210	17	31091627	31147655	+	Q5DID3	uc008bug.1	AY771616	Umodl1	uromodulin-like 1
17	31095814	31096024	2	210	17	31091627	31147655	+	Q5DID3-2	uc008buf.1	NM_177465	Umodl1	uromodulin-like 1
17	31095814	31096024	2	210	17	31091627	31147655	+	Q5DID3-3	uc008buh.1	BC051427	Umodl1	uromodulin-like 1
17	31102801	31103601	2	800	17	31091627	31147655	+	Q5DID3	uc008bug.1	AY771616	Umodl1	uromodulin-like 1
17	31102801	31103601	2	800	17	31091627	31147655	+	Q5DID3-2	uc008buf.1	NM_177465	Umodl1	uromodulin-like 1
17	31102801	31103601	2	800	17	31091627	31147655	+	Q5DID3-3	uc008buh.1	BC051427	Umodl1	uromodulin-like 1
17	31121277	31121321	3	44	17	31091627	31147655	+	Q5DID3	uc008bug.1	AY771616	Umodl1	uromodulin-like 1
17	31121277	31121321	3	44	17	31091627	31147655	+	Q5DID3-2	uc008buf.1	NM_177465	Umodl1	uromodulin-like 1
17	31121277	31121321	3	44	17	31091627	31147655	+	Q5DID3-3	uc008buh.1	BC051427	Umodl1	uromodulin-like 1
17	31126174	31126406	3	232	17	31091627	31147655	+	Q5DID3	uc008bug.1	AY771616	Umodl1	uromodulin-like 1
17	31126174	31126406	3	232	17	31091627	31147655	+	Q5DID3-2	uc008buf.1	NM_177465	Umodl1	uromodulin-like 1
17	31126174	31126406	3	232	17	31091627	31147655	+	Q5DID3-3	uc008buh.1	BC051427	Umodl1	uromodulin-like 1
17	31137578	31137835	2	257	17	31091627	31147655	+	Q5DID3	uc008bug.1	AY771616	Umodl1	uromodulin-like 1
17	31137578	31137835	2	257	17	31091627	31147655	+	Q5DID3-2	uc008buf.1	NM_177465	Umodl1	uromodulin-like 1
17	31137578	31137835	2	257	17	31091627	31147655	+	Q5DID3-3	uc008buh.1	BC051427	Umodl1	uromodulin-like 1
17	31210274	31210451	5	177	17	31194638	31235704	+	NV	uc008bui.2	AK037433	Abcg1	Mus musculus ATP-binding cassette transporter G1 (Abcg1) mRNA, complete cds.
17	31210274	31210451	5	177	17	31194638	31254926	+	Q0VDW9	uc008buj.2	NM_009593	Abcg1	ATP-binding cassette sub-family G member 1
17	31232560	31233836	6	1276	17	31194638	31235704	+	NV	uc008bui.2	AK037433	Abcg1	Mus musculus ATP-binding cassette transporter G1 (Abcg1) mRNA, complete cds.
17	31232560	31233836	6	1276	17	31194638	31254926	+	Q0VDW9	uc008buj.2	NM_009593	Abcg1	ATP-binding cassette sub-family G member 1
17	31245081	31245092	2	11	17	31194638	31254926	+	Q0VDW9	uc008buj.2	NM_009593	Abcg1	ATP-binding cassette sub-family G member 1
17	31246151	31246533	2	382	17	31194638	31254926	+	Q0VDW9	uc008buj.2	NM_009593	Abcg1	ATP-binding cassette sub-family G member 1
17	31251388	31252836	4	1448	17	31194638	31254926	+	Q0VDW9	uc008buj.2	NM_009593	Abcg1	ATP-binding cassette sub-family G member 1
17	31264297	31264393	2	96	17	31262250	31266556	-	Q62395	uc008buk.2	NM_011575	Tff3	trefoil factor 3 precursor
17	31331599	31332709	4	1110	17	31316211	31334694	-	Q812A6	uc008bup.1	NM_080727	Tmprss3	transmembrane protease serine 3 isoform 2
17	31331599	31332709	4	1110	17	31316211	31335919	-	Q3TZ06	uc008buq.2	NM_001163776	Tmprss3	transmembrane protease serine 3 isoform 1
17	31335145	31335163	2	18	17	31316211	31335919	-	Q3TZ06	uc008buq.2	NM_001163776	Tmprss3	transmembrane protease serine 3 isoform 1
17	31368873	31369002	3	129	17	31345010	31379348	+	Q3V3E1	uc008bus.2	NM_177823	Ubash3a	ubiquitin associated and SH3 domain containing,
17	31370159	31370268	2	109	17	31345010	31379348	+	Q3V3E1	uc008bus.2	NM_177823	Ubash3a	ubiquitin associated and SH3 domain containing,
17	31370268	31370301	2	33	17	31345010	31379348	+	Q3V3E1	uc008bus.2	NM_177823	Ubash3a	ubiquitin associated and SH3 domain containing,
17	31373417	31373658	5	241	17	31345010	31379348	+	Q3V3E1	uc008bus.2	NM_177823	Ubash3a	ubiquitin associated and SH3 domain containing,
17	31402093	31402230	3	137	17	31391964	31414301	-	NP_079566	uc008buu.1	NM_025290	Rsph1	radial spoke head 1 homolog
17	31402093	31402230	3	137	17	31391964	31414301	-	Q3YE99	uc008buv.1	DQ141556	Rsph1	radial spoke head 1 homolog
17	31432714	31432944	2	230	17	31432427	31487643	+	Q8R070	uc008buw.1	NM_153062	Slc37a1	glycerol-3-phosphate transporter
17	31442371	31442522	2	151	17	31432427	31487643	+	Q8R070	uc008buw.1	NM_153062	Slc37a1	glycerol-3-phosphate transporter
17	31442371	31442522	2	151	17	31433163	31487643	+	Q8R070	uc008bux.1	AK033656	Slc37a1	glycerol-3-phosphate transporter
17	31456719	31456890	3	171	17	31432427	31487643	+	Q8R070	uc008buw.1	NM_153062	Slc37a1	glycerol-3-phosphate transporter
17	31456719	31456890	3	171	17	31433163	31487643	+	Q8R070	uc008bux.1	AK033656	Slc37a1	glycerol-3-phosphate transporter
17	31459697	31460758	6	1061	17	31432427	31487643	+	Q8R070	uc008buw.1	NM_153062	Slc37a1	glycerol-3-phosphate transporter
17	31459697	31460758	6	1061	17	31433163	31487643	+	Q8R070	uc008bux.1	AK033656	Slc37a1	glycerol-3-phosphate transporter
17	31462044	31462501	2	457	17	31432427	31487643	+	Q8R070	uc008buw.1	NM_153062	Slc37a1	glycerol-3-phosphate transporter
17	31462044	31462501	2	457	17	31433163	31487643	+	Q8R070	uc008bux.1	AK033656	Slc37a1	glycerol-3-phosphate transporter
17	31471815	31472997	13	1182	17	31432427	31487643	+	Q8R070	uc008buw.1	NM_153062	Slc37a1	glycerol-3-phosphate transporter
17	31471815	31472997	13	1182	17	31433163	31487643	+	Q8R070	uc008bux.1	AK033656	Slc37a1	glycerol-3-phosphate transporter
17	31471815	31472997	13	1182	17	31462610	31486640	+	Q8K0Y8	uc008buy.1	BC129870	Slc37a1	glycerol-3-phosphate transporter
17	31548895	31549021	4	126	17	31523178	31613254	+	O70628	uc008buz.2	NM_001163748	Pde9a	high affinity cGMP-specific 3',5'-cyclic
17	31548895	31549021	4	126	17	31523178	31613254	+	O70628	uc008bva.2	NM_008804	Pde9a	high affinity cGMP-specific 3',5'-cyclic
17	31556142	31556300	4	158	17	31523178	31613254	+	O70628	uc008buz.2	NM_001163748	Pde9a	high affinity cGMP-specific 3',5'-cyclic
17	31556142	31556300	4	158	17	31523178	31613254	+	O70628	uc008bva.2	NM_008804	Pde9a	high affinity cGMP-specific 3',5'-cyclic
17	31578015	31578367	4	352	17	31523178	31613254	+	O70628	uc008buz.2	NM_001163748	Pde9a	high affinity cGMP-specific 3',5'-cyclic
17	31578015	31578367	4	352	17	31523178	31613254	+	O70628	uc008bva.2	NM_008804	Pde9a	high affinity cGMP-specific 3',5'-cyclic
17	31588150	31588251	3	101	17	31523178	31613254	+	O70628	uc008buz.2	NM_001163748	Pde9a	high affinity cGMP-specific 3',5'-cyclic
17	31588150	31588251	3	101	17	31523178	31613254	+	O70628	uc008bva.2	NM_008804	Pde9a	high affinity cGMP-specific 3',5'-cyclic
17	31591221	31591227	2	6	17	31523178	31613254	+	O70628	uc008buz.2	NM_001163748	Pde9a	high affinity cGMP-specific 3',5'-cyclic
17	31591221	31591227	2	6	17	31523178	31613254	+	O70628	uc008bva.2	NM_008804	Pde9a	high affinity cGMP-specific 3',5'-cyclic
17	31591227	31591291	2	64	17	31523178	31613254	+	O70628	uc008buz.2	NM_001163748	Pde9a	high affinity cGMP-specific 3',5'-cyclic
17	31591227	31591291	2	64	17	31523178	31613254	+	O70628	uc008bva.2	NM_008804	Pde9a	high affinity cGMP-specific 3',5'-cyclic
17	31592444	31592598	2	154	17	31523178	31613254	+	O70628	uc008buz.2	NM_001163748	Pde9a	high affinity cGMP-specific 3',5'-cyclic
17	31592444	31592598	2	154	17	31523178	31613254	+	O70628	uc008bva.2	NM_008804	Pde9a	high affinity cGMP-specific 3',5'-cyclic
17	31593774	31594508	3	734	17	31523178	31613254	+	O70628	uc008buz.2	NM_001163748	Pde9a	high affinity cGMP-specific 3',5'-cyclic
17	31593774	31594508	3	734	17	31523178	31613254	+	O70628	uc008bva.2	NM_008804	Pde9a	high affinity cGMP-specific 3',5'-cyclic
17	31596581	31596786	3	205	17	31523178	31613254	+	O70628	uc008buz.2	NM_001163748	Pde9a	high affinity cGMP-specific 3',5'-cyclic
17	31596581	31596786	3	205	17	31523178	31613254	+	O70628	uc008bva.2	NM_008804	Pde9a	high affinity cGMP-specific 3',5'-cyclic
17	31637004	31637235	2	231	17	31631266	31638238	-	NV	uc008bvb.2	AK085245	wdr4	Mus musculus mRNA for WD-repeat domain 4 protein (wdr4 gene), short form.
17	31637004	31637235	2	231	17	31631266	31649432	-	NP_067297	uc008bvc.2	NM_021322	Wdr4	tRNA (guanine-N(7)-)-methyltransferase subunit
17	31637004	31637235	2	231	17	31631266	31649432	-	Q9EP82	uc008bvd.2	AK164160	Wdr4	RecName: Full=tRNA (guanine-N(7)-)-methyltransferase subunit WDR4; AltName: Full=WD repeat-containing protein 4;
17	31637004	31637235	2	231	17	31631266	31649432	-	Q9EP82	uc012aou.1	AK035125	Wdr4	RecName: Full=tRNA (guanine-N(7)-)-methyltransferase subunit WDR4; AltName: Full=WD repeat-containing protein 4;
17	31701495	31701782	2	65	17	31701717	31744638	+	Q7TT01	uc008bvh.2	NR_027493	Pknox1	homeobox protein PKNOX1
17	31701495	31701782	2	65	17	31701717	31744638	+	Q7TT01	uc008bvi.2	NM_016670	Pknox1	homeobox protein PKNOX1
17	31706264	31706488	4	224	17	31701717	31744638	+	Q7TT01	uc008bvh.2	NR_027493	Pknox1	homeobox protein PKNOX1
17	31706264	31706488	4	224	17	31701717	31744638	+	Q7TT01	uc008bvi.2	NM_016670	Pknox1	homeobox protein PKNOX1
17	31742261	31742292	3	31	17	31701717	31744638	+	Q7TT01	uc008bvh.2	NR_027493	Pknox1	homeobox protein PKNOX1
17	31742261	31742292	3	31	17	31701717	31744638	+	Q7TT01	uc008bvi.2	NM_016670	Pknox1	homeobox protein PKNOX1
17	31742261	31742292	3	31	17	31720496	31744638	+	Q7TT01	uc008bvj.2	AK131788	Pknox1	homeobox protein PKNOX1
17	31754114	31754124	2	10	17	31749588	31774086	-	Q91WT9	uc008bvl.1	NM_144855	Cbs	cystathionine beta-synthase isoform 1
17	31754114	31754124	2	10	17	31749588	31774086	-	Q91WT9-2	uc008bvm.1	NM_178224	Cbs	cystathionine beta-synthase isoform 2
17	31754114	31754124	2	10	17	31749588	31774086	-	Q91WT9-2	uc008bvn.1	BC026595	Cbs	cystathionine beta-synthase isoform 2
17	31754124	31754250	4	126	17	31749588	31774086	-	Q91WT9	uc008bvl.1	NM_144855	Cbs	cystathionine beta-synthase isoform 1
17	31754124	31754250	4	126	17	31749588	31774086	-	Q91WT9-2	uc008bvm.1	NM_178224	Cbs	cystathionine beta-synthase isoform 2
17	31754124	31754250	4	126	17	31749588	31774086	-	Q91WT9-2	uc008bvn.1	BC026595	Cbs	cystathionine beta-synthase isoform 2
17	31756000	31756144	3	144	17	31749588	31774086	-	Q91WT9	uc008bvl.1	NM_144855	Cbs	cystathionine beta-synthase isoform 1
17	31756000	31756144	3	144	17	31749588	31774086	-	Q91WT9-2	uc008bvm.1	NM_178224	Cbs	cystathionine beta-synthase isoform 2
17	31756000	31756144	3	144	17	31749588	31774086	-	Q91WT9-2	uc008bvn.1	BC026595	Cbs	cystathionine beta-synthase isoform 2
17	31773058	31773750	4	692	17	31749588	31774086	-	Q91WT9	uc008bvl.1	NM_144855	Cbs	cystathionine beta-synthase isoform 1
17	31773058	31773750	4	692	17	31749588	31774086	-	Q91WT9-2	uc008bvm.1	NM_178224	Cbs	cystathionine beta-synthase isoform 2
17	31773058	31773750	4	692	17	31749588	31774086	-	Q91WT9-2	uc008bvn.1	BC026595	Cbs	cystathionine beta-synthase isoform 2
17	31814159	31815457	5	568	17	31814889	31818669	+	Q546L9	uc008bvp.1	NM_013501	Cryaa	alpha-crystallin A chain
17	31814159	31815457	5	568	17	31814889	31818669	+	Q569M7	uc008bvq.1	J00376	Cryaa	SubName: Full=Cryaa protein; SubName: Full=Crystallin, alpha A, isoform CRA_a; SubName: Full=Putative uncharacterized protein;
17	31983969	31984192	4	223	17	31981194	31992737	-	NP_034961	uc008bvr.1	NM_010831	Sik1	serine/threonine-protein kinase SIK1
17	31985643	31987019	10	1376	17	31981194	31992737	-	NP_034961	uc008bvr.1	NM_010831	Sik1	serine/threonine-protein kinase SIK1
17	31988224	31988385	6	161	17	31981194	31992737	-	NP_034961	uc008bvr.1	NM_010831	Sik1	serine/threonine-protein kinase SIK1
17	31990071	31990319	6	248	17	31981194	31992737	-	NP_034961	uc008bvr.1	NM_010831	Sik1	serine/threonine-protein kinase SIK1
17	31992006	31992424	4	418	17	31981194	31992737	-	NP_034961	uc008bvr.1	NM_010831	Sik1	serine/threonine-protein kinase SIK1
17	32147663	32147843	2	180	17	32081713	32171453	-	Q9D4G2	uc008bvs.2	NM_028902	Hsf2bp	heat shock transcription factor 2 binding
17	32168545	32168559	2	14	17	32081713	32171453	-	Q9D4G2	uc008bvs.2	NM_028902	Hsf2bp	heat shock transcription factor 2 binding
17	32171279	32171392	2	113	17	32081713	32171453	-	Q9D4G2	uc008bvs.2	NM_028902	Hsf2bp	heat shock transcription factor 2 binding
17	32250325	32251111	4	738	17	32250373	32278788	+	NV	uc008bvw.1	BC048393	BC048393	Mus musculus, clone IMAGE:6337397, mRNA.
17	32256059	32256128	2	69	17	32250373	32278788	+	NV	uc008bvw.1	BC048393	BC048393	Mus musculus, clone IMAGE:6337397, mRNA.
17	3225888	3226751	3	863	17	3178154	3258895	+	Q6DID3	uc008aek.1	AK032418	Scaf8	putative RNA-binding protein 16
17	3225888	3226751	3	863	17	3197335	3258895	+	NV	uc008ael.1	AK162043	Rbm16	Mus musculus adult retina cDNA, RIKEN full-length enriched library, clone:A930036P18 product:RIKEN cDNA A930036P18 gene, full insert sequence.
17	3225888	3226751	3	863	17	3197335	3311120	+	NV	uc008aem.1	BC040266	Rbm16	Mus musculus 12 days embryo spinal cord cDNA, RIKEN full-length enriched library, clone:C530047H08 product:Hypothetical phenylalanine-rich region containing protein, full insert sequence.
17	32259394	32259694	11	300	17	32250373	32278788	+	NV	uc008bvw.1	BC048393	BC048393	Mus musculus, clone IMAGE:6337397, mRNA.
17	32259394	32259694	11	300	17	32257837	32303797	-	B0V2W1	uc008bvx.1	NM_008716	Notch3	neurogenic locus notch homolog protein 3
17	32280270	32280584	4	314	17	32257837	32303797	-	B0V2W1	uc008bvx.1	NM_008716	Notch3	neurogenic locus notch homolog protein 3
17	32290707	32290866	3	159	17	32257837	32303797	-	B0V2W1	uc008bvx.1	NM_008716	Notch3	neurogenic locus notch homolog protein 3
17	32299316	32299449	3	133	17	32257837	32303797	-	B0V2W1	uc008bvx.1	NM_008716	Notch3	neurogenic locus notch homolog protein 3
17	32302622	32302786	4	164	17	32257837	32303797	-	B0V2W1	uc008bvx.1	NM_008716	Notch3	neurogenic locus notch homolog protein 3
17	32334506	32334568	7	62	17	32333218	32421068	-	B0V2V7	uc008bwa.2	NM_020508	Brd4	bromodomain-containing protein 4 isoform 1
17	32334506	32334568	7	62	17	32333218	32421068	-	Q3UH70	uc008bwb.2	AK147545	Brd4	bromodomain-containing protein 4 isoform 1
17	32341994	32342129	2	135	17	32333218	32421068	-	B0V2V7	uc008bwa.2	NM_020508	Brd4	bromodomain-containing protein 4 isoform 1
17	32341994	32342129	2	135	17	32333218	32421068	-	Q3UH70	uc008bwb.2	AK147545	Brd4	bromodomain-containing protein 4 isoform 1
17	32421451	32421534	2	83	17	32350471	32421666	-	B2RSE4	uc008bwe.1	AK042431	Brd4	SubName: Full=Bromodomain containing 4; SubName: Full=Bromodomain containing 4, isoform CRA_b;
17	32421451	32421534	2	83	17	32350471	32421666	-	B2RSE4	uc008bwf.1	AK154514	Brd4	bromodomain-containing protein 4 isoform 2
17	32428334	32428393	2	59	17	32421733	32435634	+	NV	uc012aow.1	AK159351	AK159351	Mus musculus adult male urinary bladder cDNA, RIKEN full-length enriched library, clone:9530001M05 product:unclassifiable, full insert sequence.
17	32450091	32450214	6	123	17	32440620	32458098	-	NV	uc008bwh.1	BC042602	AKAP95	Mus musculus AKAP95 mRNA for A kinase anchor protein 95, complete cds.
17	32450091	32450214	6	123	17	32440620	32458098	-	NV	uc008bwi.1	BC054433	AKAP95	Mus musculus AKAP95 mRNA for A kinase anchor protein 95, complete cds.
17	32450091	32450214	6	123	17	32440620	32458098	-	Q059U9	uc008bwg.1	NM_019774	Akap8	A-kinase anchor protein 8
17	32450091	32450214	6	123	17	32440620	32458098	-	Q059U9	uc012aox.1	BC060209	Akap8	A-kinase anchor protein 8
17	32470058	32471980	7	1922	17	32458368	32487522	-	Q5RL57	uc008bwj.1	NM_017476	Akap8l	A-kinase anchor protein 8-like
17	32470058	32471980	7	1922	17	32458368	32487522	-	Q5RL57	uc008bwk.1	AK166526	Akap8l	A-kinase anchor protein 8-like
17	32473231	32473484	3	253	17	32458368	32487522	-	Q5RL57	uc008bwj.1	NM_017476	Akap8l	A-kinase anchor protein 8-like
17	32473231	32473484	3	253	17	32458368	32487522	-	Q5RL57	uc008bwk.1	AK166526	Akap8l	A-kinase anchor protein 8-like
17	32490865	32491834	4	840	17	32490994	32506361	-	O88286-2	uc008bwm.2	AB012265	Wiz	protein Wiz isoform 2
17	32490865	32491834	4	840	17	32490994	32524762	-	O88286-2	uc008bwn.2	NM_212438	Wiz	protein Wiz isoform 1
17	32490865	32491834	4	840	17	32490994	32525895	-	NP_035847	uc008bwo.2	NM_011717	Wiz	protein Wiz isoform 2
17	32490865	32491834	4	840	17	32490994	32526384	-	O88286-3	uc008bwq.2	NR_033525	Wiz	RecName: Full=Protein Wiz; AltName: Full=Widely-interspaced zinc finger-containing protein;
17	3249637	3250054	5	417	17	3178154	3258895	+	Q6DID3	uc008aek.1	AK032418	Scaf8	putative RNA-binding protein 16
17	3249637	3250054	5	417	17	3197335	3258895	+	NV	uc008ael.1	AK162043	Rbm16	Mus musculus adult retina cDNA, RIKEN full-length enriched library, clone:A930036P18 product:RIKEN cDNA A930036P18 gene, full insert sequence.
17	3249637	3250054	5	417	17	3197335	3311120	+	NV	uc008aem.1	BC040266	Rbm16	Mus musculus 12 days embryo spinal cord cDNA, RIKEN full-length enriched library, clone:C530047H08 product:Hypothetical phenylalanine-rich region containing protein, full insert sequence.
17	3249637	3250054	5	417	17	3231234	3311120	+	NV	uc008aen.1	AK049769	AK049769	Mus musculus 12 days embryo spinal cord cDNA, RIKEN full-length enriched library, clone:C530047H08 product:Hypothetical phenylalanine-rich region containing protein, full insert sequence.
17	32497035	32497252	18	217	17	32490994	32506361	-	O88286-2	uc008bwm.2	AB012265	Wiz	protein Wiz isoform 2
17	32497035	32497252	18	217	17	32490994	32524762	-	O88286-2	uc008bwn.2	NM_212438	Wiz	protein Wiz isoform 1
17	32497035	32497252	18	217	17	32490994	32525895	-	NP_035847	uc008bwo.2	NM_011717	Wiz	protein Wiz isoform 2
17	32497035	32497252	18	217	17	32490994	32526384	-	O88286-3	uc008bwq.2	NR_033525	Wiz	RecName: Full=Protein Wiz; AltName: Full=Widely-interspaced zinc finger-containing protein;
17	32504775	32504999	5	224	17	32490994	32506361	-	O88286-2	uc008bwm.2	AB012265	Wiz	protein Wiz isoform 2
17	32504775	32504999	5	224	17	32490994	32524762	-	O88286-2	uc008bwn.2	NM_212438	Wiz	protein Wiz isoform 1
17	32504775	32504999	5	224	17	32490994	32525895	-	NP_035847	uc008bwo.2	NM_011717	Wiz	protein Wiz isoform 2
17	32504775	32504999	5	224	17	32490994	32526384	-	O88286-3	uc008bwq.2	NR_033525	Wiz	RecName: Full=Protein Wiz; AltName: Full=Widely-interspaced zinc finger-containing protein;
17	32504775	32504999	5	224	17	32503975	32525700	-	NV	uc008bwr.1	AK005208	wiz	Mus musculus mRNA for wizL, complete cds.
17	32514433	32514593	3	160	17	32490994	32524762	-	O88286-2	uc008bwn.2	NM_212438	Wiz	protein Wiz isoform 1
17	32514433	32514593	3	160	17	32490994	32525895	-	NP_035847	uc008bwo.2	NM_011717	Wiz	protein Wiz isoform 2
17	32514433	32514593	3	160	17	32490994	32526384	-	O88286-3	uc008bwq.2	NR_033525	Wiz	RecName: Full=Protein Wiz; AltName: Full=Widely-interspaced zinc finger-containing protein;
17	32514433	32514593	3	160	17	32503975	32525700	-	NV	uc008bwr.1	AK005208	wiz	Mus musculus mRNA for wizL, complete cds.
17	32514433	32514593	3	160	17	32513122	32525700	-	NV	uc012aoy.1	AB012265	wiz	Mus musculus mRNA for wizL, complete cds.
17	32514433	32514593	3	160	17	32513122	32526384	-	NV	uc008bws.2	AK166423	wiz	Mus musculus mRNA for wizL, complete cds.
17	32514433	32514593	3	160	17	32513122	32526384	-	O88286-4	uc008bwt.2	AK133564	Wiz	RecName: Full=Protein Wiz; AltName: Full=Widely-interspaced zinc finger-containing protein;
17	32533390	32533720	7	330	17	32527605	32540504	-	Q8C2K5-2	uc008bwu.1	AK131128	Rasal3	RAS protein activator like-3
17	32533390	32533720	7	330	17	32527605	32540526	-	Q8C2K5	uc008bwv.1	NM_178785	Rasal3	RAS protein activator like-3
17	32539996	32540076	2	80	17	32527605	32540504	-	Q8C2K5-2	uc008bwu.1	AK131128	Rasal3	RAS protein activator like-3
17	32539996	32540076	2	80	17	32527605	32540526	-	Q8C2K5	uc008bwv.1	NM_178785	Rasal3	RAS protein activator like-3
17	32539996	32540076	2	80	17	32535744	32540526	-	Q8CAS7	uc008bww.1	AK037914	Rasal3	SubName: Full=Putative uncharacterized protein;
17	32539996	32540076	2	80	17	32539958	32541753	+	Q78TG6	uc008bwx.2	NR_029458	A530088E08Rik	SubName: Full=MCG148402; SubName: Full=Putative uncharacterized protein;
17	32540076	32540774	2	428	17	32527605	32540504	-	Q8C2K5-2	uc008bwu.1	AK131128	Rasal3	RAS protein activator like-3
17	32540076	32540774	2	450	17	32527605	32540526	-	Q8C2K5	uc008bwv.1	NM_178785	Rasal3	RAS protein activator like-3
17	32540076	32540774	2	450	17	32535744	32540526	-	Q8CAS7	uc008bww.1	AK037914	Rasal3	SubName: Full=Putative uncharacterized protein;
17	32540076	32540774	2	698	17	32539958	32541753	+	Q78TG6	uc008bwx.2	NR_029458	A530088E08Rik	SubName: Full=MCG148402; SubName: Full=Putative uncharacterized protein;
17	32553964	32553985	2	21	17	32550044	32557920	-	NV	uc008bwz.2	AF315584	tagL	Mus musculus mRNA for TagL-alpha, complete cds.
17	32553964	32553985	2	21	17	32550044	32557920	-	Q71S45	uc012apa.1	AF315578	Pglyrp2	SubName: Full=TAGL-delta;
17	32553964	32553985	2	21	17	32550044	32557920	-	Q8VCS0	uc012aoz.1	NM_021319	Pglyrp2	N-acetylmuramoyl-L-alanine amidase precursor
17	32553964	32553985	2	21	17	32550044	32557920	-	Q8VCS0-3	uc008bxa.2	AK050019	Pglyrp2	RecName: Full=N-acetylmuramoyl-L-alanine amidase; EC=3.5.1.28; AltName: Full=Peptidoglycan recognition protein 2; AltName: Full=Peptidoglycan recognition protein long; Short=PGRP-L; AltName: Full=TagL; Flags: Precursor;
17	32553964	32553985	2	21	17	32550044	32561112	-	Q8VCS0	uc008bxb.2	AB084140	Pglyrp2	N-acetylmuramoyl-L-alanine amidase precursor
17	32553964	32553985	2	21	17	32550044	32561112	-	Q8VCS0-3	uc008bxc.2	AF392055	Pglyrp2	N-acetylmuramoyl-L-alanine amidase precursor
17	32553964	32553985	2	21	17	32553462	32561112	-	Q8VCS0-3	uc008bxd.1	AK039953	Pglyrp2	N-acetylmuramoyl-L-alanine amidase precursor
17	32553985	32554006	2	21	17	32550044	32557920	-	NV	uc008bwz.2	AF315584	tagL	Mus musculus mRNA for TagL-alpha, complete cds.
17	32553985	32554006	2	21	17	32550044	32557920	-	Q71S45	uc012apa.1	AF315578	Pglyrp2	SubName: Full=TAGL-delta;
17	32553985	32554006	2	21	17	32550044	32557920	-	Q8VCS0	uc012aoz.1	NM_021319	Pglyrp2	N-acetylmuramoyl-L-alanine amidase precursor
17	32553985	32554006	2	21	17	32550044	32557920	-	Q8VCS0-3	uc008bxa.2	AK050019	Pglyrp2	RecName: Full=N-acetylmuramoyl-L-alanine amidase; EC=3.5.1.28; AltName: Full=Peptidoglycan recognition protein 2; AltName: Full=Peptidoglycan recognition protein long; Short=PGRP-L; AltName: Full=TagL; Flags: Precursor;
17	32553985	32554006	2	21	17	32550044	32561112	-	Q8VCS0	uc008bxb.2	AB084140	Pglyrp2	N-acetylmuramoyl-L-alanine amidase precursor
17	32553985	32554006	2	21	17	32550044	32561112	-	Q8VCS0-3	uc008bxc.2	AF392055	Pglyrp2	N-acetylmuramoyl-L-alanine amidase precursor
17	32553985	32554006	2	21	17	32553462	32561112	-	Q8VCS0-3	uc008bxd.1	AK039953	Pglyrp2	N-acetylmuramoyl-L-alanine amidase precursor
17	32589599	32589780	8	113	17	32589667	32630265	+	Q8BGU0	uc008bxe.1	NM_177307	Cyp4f39	cytoome P450, family 2, subfamily E,
17	32618840	32618853	2	13	17	32589667	32630265	+	Q8BGU0	uc008bxe.1	NM_177307	Cyp4f39	cytoome P450, family 2, subfamily E,
17	32629044	32630115	3	1071	17	32589667	32630265	+	Q8BGU0	uc008bxe.1	NM_177307	Cyp4f39	cytoome P450, family 2, subfamily E,
17	32643454	32643505	7	51	17	32643406	32665839	+	NP_001094915	uc012apb.1	NM_001101445	Cyp4f17	cytoome P450, family 4, subfamily f,
17	32660759	32661673	4	914	17	32643406	32665839	+	NP_001094915	uc012apb.1	NM_001101445	Cyp4f17	cytoome P450, family 4, subfamily f,
17	32796527	32796569	2	42	17	32796427	32813425	+	NP_001095058	uc012apc.1	NM_001101588	Cyp4f40	cytoome P450, family 4, subfamily f,
17	32800142	32800222	3	80	17	32796427	32813425	+	NP_001095058	uc012apc.1	NM_001101588	Cyp4f40	cytoome P450, family 4, subfamily f,
17	32835759	32835910	2	151	17	32822603	32840294	+	Q8VCA4	uc008bxl.1	BC021377	Cyp4f15	cytoome P450, family 4, subfamily f,
17	32835759	32835910	2	151	17	32822603	32840294	+	Q99N18	uc008bxk.1	NM_134127	Cyp4f15	cytoome P450, family 4, subfamily f,
17	32956001	32956090	2	89	17	32954148	32967193	-	Q8BHK4	uc008bxo.1	NM_177359	Zfp799	zinc finger protein 799
17	33042628	33043144	2	516	17	33042014	33054023	-	Q9EP75	uc008bxq.1	NM_022434	Cyp4f14	leukotriene-B4 omega-hydroxylase 3
17	33042628	33043144	2	516	17	33042014	33054274	-	Q9EP75	uc008bxr.1	AB037541	Cyp4f14	leukotriene-B4 omega-hydroxylase 3
17	33042628	33043144	2	516	17	33042014	33054274	-	Q9EP75	uc008bxs.1	AK005007	Cyp4f14	leukotriene-B4 omega-hydroxylase 3
17	33053733	33053872	2	139	17	33042014	33054023	-	Q9EP75	uc008bxq.1	NM_022434	Cyp4f14	leukotriene-B4 omega-hydroxylase 3
17	33053733	33053872	2	139	17	33042014	33054274	-	Q9EP75	uc008bxr.1	AB037541	Cyp4f14	leukotriene-B4 omega-hydroxylase 3
17	33053733	33053872	2	139	17	33042014	33054274	-	Q9EP75	uc008bxs.1	AK005007	Cyp4f14	leukotriene-B4 omega-hydroxylase 3
17	33083988	33084298	5	310	17	33061632	33084306	-	B8JK07	uc012apd.1	BC058330	Cyp4f13	cytoome P450, family 4, subfamily f,
17	33083988	33084298	5	310	17	33061632	33084306	-	Q99N19	uc008bxt.1	NM_130882	Cyp4f13	cytoome P450, family 4, subfamily f,
17	33088722	33089218	4	496	17	33087905	33102661	-	Q9CX67	uc008bxu.2	NR_033585	Cyp4f41-ps	SubName: Full=MCG54752; SubName: Full=Putative uncharacterized protein;
17	33226709	33226749	2	40	17	33226311	33247649	+	B8JJZ9	uc008bya.1	NM_001024950	Zfp563	zinc finger protein 563
17	33258197	33258203	2	6	17	33248670	33392090	-	NV	uc008byb.2	AK032339	Zfp422-rs1	Mus musculus adult male olfactory brain cDNA, RIKEN full-length enriched library, clone:6430521J03 product:hypothetical KRAB box containing protein, full insert sequence.
17	33258203	33258345	2	142	17	33248670	33392090	-	NV	uc008byb.2	AK032339	Zfp422-rs1	Mus musculus adult male olfactory brain cDNA, RIKEN full-length enriched library, clone:6430521J03 product:hypothetical KRAB box containing protein, full insert sequence.
17	3327340	3327598	4	258	17	3326572	3519397	+	Q6ZPF3	uc008aeo.1	NM_001122998	Tiam2	T-lymphoma invasion and metastasis-inducing
17	33274802	33276494	7	1692	17	33248670	33392090	-	NV	uc008byb.2	AK032339	Zfp422-rs1	Mus musculus adult male olfactory brain cDNA, RIKEN full-length enriched library, clone:6430521J03 product:hypothetical KRAB box containing protein, full insert sequence.
17	33274802	33276494	7	1692	17	33272534	33276628	-	B8JK02	uc008byc.2	NM_177719	Morc2b	MORC family CW-type zinc finger protein 2B
17	33288923	33288949	2	26	17	33248670	33392090	-	NV	uc008byb.2	AK032339	Zfp422-rs1	Mus musculus adult male olfactory brain cDNA, RIKEN full-length enriched library, clone:6430521J03 product:hypothetical KRAB box containing protein, full insert sequence.
17	33499268	33499282	2	14	17	33497451	33531323	-	NV	uc008byj.1	AK158526	Zfp101	Mus musculus 10 days neonate skin cDNA, RIKEN full-length enriched library, clone:4732458P17 product:zinc finger protein 101, full insert sequence.
17	3350096	3350267	6	171	17	3326572	3519397	+	Q6ZPF3	uc008aeo.1	NM_001122998	Tiam2	T-lymphoma invasion and metastasis-inducing
17	33665729	33665892	4	163	17	33661140	33667921	+	P58459-2	uc008bym.2	AK034843	Adamts10	RecName: Full=A disintegrin and metalloproteinase with thrombospondin motifs 10; Short=ADAM-TS 10; Short=ADAM-TS10; Short=ADAMTS-10; EC=3.4.24.-; Flags: Precursor;
17	33665729	33665892	4	163	17	33661140	33669594	+	P58459-2	uc008byo.2	AK034565	Adamts10	RecName: Full=A disintegrin and metalloproteinase with thrombospondin motifs 10; Short=ADAM-TS 10; Short=ADAM-TS10; Short=ADAMTS-10; EC=3.4.24.-; Flags: Precursor;
17	33665729	33665892	4	163	17	33661140	33669594	+	P58459-3	uc008byn.2	BC100558	Adamts10	RecName: Full=A disintegrin and metalloproteinase with thrombospondin motifs 10; Short=ADAM-TS 10; Short=ADAM-TS10; Short=ADAMTS-10; EC=3.4.24.-; Flags: Precursor;
17	33665729	33665892	4	163	17	33661140	33690727	+	P58459	uc008byp.2	NM_172619	Adamts10	A disintegrin and metalloproteinase with
17	33665729	33665892	4	163	17	33661140	33690727	+	P58459	uc008byq.2	NR_037707	Adamts10	RecName: Full=A disintegrin and metalloproteinase with thrombospondin motifs 10; Short=ADAM-TS 10; Short=ADAM-TS10; Short=ADAMTS-10; EC=3.4.24.-; Flags: Precursor;
17	33665729	33665892	4	163	17	33661140	33690727	+	P58459	uc008byr.2	BC082773	Adamts10	RecName: Full=A disintegrin and metalloproteinase with thrombospondin motifs 10; Short=ADAM-TS 10; Short=ADAM-TS10; Short=ADAMTS-10; EC=3.4.24.-; Flags: Precursor;
17	33665729	33665892	4	163	17	33661140	33690727	+	P58459	uc012apf.1	NR_037708	Adamts10	RecName: Full=A disintegrin and metalloproteinase with thrombospondin motifs 10; Short=ADAM-TS 10; Short=ADAM-TS10; Short=ADAMTS-10; EC=3.4.24.-; Flags: Precursor;
17	33665729	33665892	4	163	17	33665228	33690727	+	P58459	uc012apg.1	BC145353	Adamts10	RecName: Full=A disintegrin and metalloproteinase with thrombospondin motifs 10; Short=ADAM-TS 10; Short=ADAM-TS10; Short=ADAMTS-10; EC=3.4.24.-; Flags: Precursor;
17	33665729	33665892	4	163	17	33665228	33690727	+	P58459	uc012aph.1	BC145354	Adamts10	RecName: Full=A disintegrin and metalloproteinase with thrombospondin motifs 10; Short=ADAM-TS 10; Short=ADAM-TS10; Short=ADAMTS-10; EC=3.4.24.-; Flags: Precursor;
17	33686047	33686341	6	294	17	33661140	33690727	+	P58459	uc008byp.2	NM_172619	Adamts10	A disintegrin and metalloproteinase with
17	33686047	33686341	6	294	17	33661140	33690727	+	P58459	uc008byq.2	NR_037707	Adamts10	RecName: Full=A disintegrin and metalloproteinase with thrombospondin motifs 10; Short=ADAM-TS 10; Short=ADAM-TS10; Short=ADAMTS-10; EC=3.4.24.-; Flags: Precursor;
17	33686047	33686341	6	294	17	33661140	33690727	+	P58459	uc008byr.2	BC082773	Adamts10	RecName: Full=A disintegrin and metalloproteinase with thrombospondin motifs 10; Short=ADAM-TS 10; Short=ADAM-TS10; Short=ADAMTS-10; EC=3.4.24.-; Flags: Precursor;
17	33686047	33686341	6	294	17	33661140	33690727	+	P58459	uc012apf.1	NR_037708	Adamts10	RecName: Full=A disintegrin and metalloproteinase with thrombospondin motifs 10; Short=ADAM-TS 10; Short=ADAM-TS10; Short=ADAMTS-10; EC=3.4.24.-; Flags: Precursor;
17	33686047	33686341	6	294	17	33665228	33690727	+	P58459	uc012apg.1	BC145353	Adamts10	RecName: Full=A disintegrin and metalloproteinase with thrombospondin motifs 10; Short=ADAM-TS 10; Short=ADAM-TS10; Short=ADAMTS-10; EC=3.4.24.-; Flags: Precursor;
17	33686047	33686341	6	294	17	33665228	33690727	+	P58459	uc012aph.1	BC145354	Adamts10	RecName: Full=A disintegrin and metalloproteinase with thrombospondin motifs 10; Short=ADAM-TS 10; Short=ADAM-TS10; Short=ADAMTS-10; EC=3.4.24.-; Flags: Precursor;
17	33686047	33686341	6	294	17	33668524	33690727	+	NV	uc008bys.2	AK048600	Adamts10	Mus musculus zinc metallopeptidase (Adamts10) mRNA, partial cds.
17	33686047	33686341	6	294	17	33674223	33690727	+	NV	uc008byt.2	BC059918	Adamts10	Mus musculus zinc metallopeptidase (Adamts10) mRNA, partial cds.
17	33767302	33767338	2	36	17	33766036	33767885	+	Q14A93	uc008byw.2	AK048362	Zfp414	SubName: Full=MCG140116, isoform CRA_a; SubName: Full=Zinc finger protein 414;
17	33767302	33767338	2	36	17	33766036	33768659	+	Q14A93	uc008byx.2	NM_026712	Zfp414	zinc finger protein 414
17	33767302	33767338	2	36	17	33766036	33768659	+	Q9DCK4-2	uc008byy.2	NR_034153	Zfp414	zinc finger protein 414
17	33786824	33787041	4	217	17	33783177	33822403	-	B8JK30	uc008bze.2	NM_029804	Hnrnpm	heterogeneous nuclear ribonucleoprotein M
17	33786824	33787041	4	217	17	33783177	33822403	-	B8JK30	uc008bzg.2	AK133911	Hnrnpm	heterogeneous nuclear ribonucleoprotein M
17	33786824	33787041	4	217	17	33783177	33822403	-	Q3THB3	uc008bzf.2	NM_001109913	Hnrnpm	heterogeneous nuclear ribonucleoprotein M
17	33786824	33787041	4	217	17	33783179	33822403	-	B8JK32	uc008bzd.2	AK166670	Hnrnpm	SubName: Full=Heterogeneous nuclear ribonucleoprotein M;
17	33786824	33787041	4	217	17	33783179	33822403	-	B8JK33	uc008bzc.2	BC017539	Hnrnpm	SubName: Full=Heterogeneous nuclear ribonucleoprotein M;
17	33918424	33918571	4	96	17	33911844	33918520	-	Q3UYS5	uc012apl.1	AK134419	Angptl4	SubName: Full=Putative uncharacterized protein;
17	33918424	33918571	4	96	17	33911844	33918520	-	Q9Z1P8	uc008bzp.2	NM_020581	Angptl4	angiopoietin-related protein 4
17	33948389	33948603	3	214	17	33947467	33955389	+	NP_109622	uc012apm.1	AK132011	Kank3	KN motif and ankyrin repeat domain-containing
17	33948389	33948603	3	214	17	33947467	33959859	+	Q6P8V1	uc008bzr.1	BC037741	Kank3	SubName: Full=Kank3 protein;
17	33948389	33948603	3	214	17	33947467	33959859	+	Q9Z1P7	uc008bzq.1	NM_030697	Kank3	KN motif and ankyrin repeat domain-containing
17	33954937	33954968	2	31	17	33947467	33955389	+	NP_109622	uc012apm.1	AK132011	Kank3	KN motif and ankyrin repeat domain-containing
17	33954937	33954968	2	31	17	33947467	33959859	+	Q6P8V1	uc008bzr.1	BC037741	Kank3	SubName: Full=Kank3 protein;
17	33954937	33954968	2	31	17	33947467	33959859	+	Q9Z1P7	uc008bzq.1	NM_030697	Kank3	KN motif and ankyrin repeat domain-containing
17	3398417	3398610	2	193	17	3326572	3519397	+	Q6ZPF3	uc008aeo.1	NM_001122998	Tiam2	T-lymphoma invasion and metastasis-inducing
17	3398417	3398610	2	193	17	3397206	3439434	+	Q6ZPF3-4	uc008aep.1	AK158137	Tiam2	T-lymphoma invasion and metastasis-inducing
17	3398417	3398610	2	193	17	3397206	3519397	+	Q6ZPF3	uc008aeq.1	NM_011878	Tiam2	T-lymphoma invasion and metastasis-inducing
17	34019358	34019546	2	188	17	34012610	34027578	-	Q9QWT9	uc008bzw.2	NM_001195298	Kifc1	kinesin-like protein KIFC1
17	34048543	34049253	12	710	17	34046389	34052535	+	Q3UKR0	uc008caa.2	NM_007829	Daxx	death domain-associated protein 6
17	34048543	34049253	12	710	17	34046545	34052535	+	Q3UKR0	uc008cab.2	NM_001199733	Daxx	death domain-associated protein 6
17	34053893	34055570	14	1677	17	34053120	34056270	+	Q3TXW4	uc008cac.1	NM_020625	Zbtb22	zinc finger and BTB domain-containing protein
17	34056949	34057269	2	320	17	34056239	34057430	-	NV	uc008cad.1	AK140218	AK140218	Mus musculus adult male corpora quadrigemina cDNA, RIKEN full-length enriched library, clone:B230348K03 product:unclassifiable, full insert sequence.
17	34056949	34057269	2	320	17	34056422	34066235	+	Q3TCU5	uc008caf.1	NM_001025313	Tapbp	tapasin isoform 1
17	34056949	34057269	2	320	17	34056422	34066235	+	Q3U9A3	uc008cae.1	NM_009318	Tapbp	tapasin isoform 2
17	34064935	34064961	2	26	17	34056422	34066235	+	Q3TCU5	uc008caf.1	NM_001025313	Tapbp	tapasin isoform 1
17	34064935	34064961	2	26	17	34056422	34066235	+	Q3U9A3	uc008cae.1	NM_009318	Tapbp	tapasin isoform 2
17	34069293	34070242	10	949	17	34066838	34074632	+	Q61193	uc008cag.1	NM_009059	Rgl2	ral guanine nucleotide dissociation
17	34085241	34085515	5	274	17	34077667	34086640	+	Q9Z0H1	uc008cai.1	NM_020603	Wdr46	WD repeat-containing protein 46
17	34086930	34088706	9	1503	17	34086856	34088433	-	Q9Z0F0	uc008caj.2	NM_019420	B3galt4	beta-1,3-galactosyltransferase 4
17	34096934	34098175	7	515	17	34092826	34097449	+	NV	uc012apo.1	BC063329	Vps52	Mus musculus 3 days neonate thymus cDNA, RIKEN full-length enriched library, clone:A630099C16 product:ARE1 homolog, full insert sequence.
17	34096934	34098175	7	1241	17	34092826	34103433	+	Q8C754	uc008cam.1	NM_172620	Vps52	vacuolar protein sorting-associated protein 52
17	34102909	34103252	3	343	17	34092826	34103433	+	Q8C754	uc008cam.1	NM_172620	Vps52	vacuolar protein sorting-associated protein 52
17	34114348	34115726	5	1378	17	34111603	34115736	-	NV	uc012app.1	NR_004446	H2-K2	Mus musculus histocompatibility 2, K region locus 2 (H2-K2), non-coding RNA.
17	34135914	34137297	3	1364	17	34132956	34137278	-	NP_001001892	uc008cap.1	NM_001001892	H2-K1	H-2 class I histocompatibility antigen, K-W28
17	34135914	34137297	3	1364	17	34132956	34137278	-	Q921P3	uc012apq.1	AY989882	H2-K1	SubName: Full=H2-K1 protein;
17	34135914	34137297	3	1364	17	34132968	34137278	-	Q8SNA4	uc008caq.1	AK168517	H2-K1	H-2 class I histocompatibility antigen, K-W28
17	34159942	34161045	7	1103	17	34157736	34161625	-	O35730	uc008cas.2	NM_009066	Ring1	E3 ubiquitin-protein ligase RING1
17	34162972	34163962	2	985	17	34162977	34165000	-	P50171	uc008cat.2	NM_013543	H2-Ke6	estradiol 17-beta-dehydrogenase 8
17	34167436	34167560	5	124	17	34164147	34168635	-	Q31125	uc008cav.1	NM_001077709	Slc39a7	zinc transporter SLC39A7
17	34167436	34167560	5	124	17	34164147	34168635	-	Q31125	uc008caw.1	NM_008202	Slc39a7	zinc transporter SLC39A7
17	3416779	3416801	2	22	17	3326572	3519397	+	Q6ZPF3	uc008aeo.1	NM_001122998	Tiam2	T-lymphoma invasion and metastasis-inducing
17	3416779	3416801	2	22	17	3397206	3439434	+	Q6ZPF3-4	uc008aep.1	AK158137	Tiam2	T-lymphoma invasion and metastasis-inducing
17	3416779	3416801	2	22	17	3397206	3519397	+	Q6ZPF3	uc008aeq.1	NM_011878	Tiam2	T-lymphoma invasion and metastasis-inducing
17	34175478	34176893	9	512	17	34176381	34189462	+	NP_034056	uc008cbb.1	D38412	Col11a2	collagen alpha-2(XI) chain
17	34175478	34176893	9	512	17	34176381	34203187	+	Q64739-1	uc008cbc.1	NM_009926	Col11a2	collagen alpha-2(XI) chain
17	34178235	34179377	6	1142	17	34176381	34189462	+	NP_034056	uc008cbb.1	D38412	Col11a2	collagen alpha-2(XI) chain
17	34178235	34179377	6	1142	17	34176381	34203187	+	Q64739-1	uc008cbc.1	NM_009926	Col11a2	collagen alpha-2(XI) chain
17	34190242	34190623	3	381	17	34176381	34203187	+	Q64739-1	uc008cbc.1	NM_009926	Col11a2	collagen alpha-2(XI) chain
17	34190242	34190623	3	381	17	34185224	34196929	+	Q3UUU1	uc008cbd.1	AK138017	Col11a2	collagen alpha-2(XI) chain
17	34194085	34194249	2	164	17	34176381	34203187	+	Q64739-1	uc008cbc.1	NM_009926	Col11a2	collagen alpha-2(XI) chain
17	34194085	34194249	2	164	17	34185224	34196929	+	Q3UUU1	uc008cbd.1	AK138017	Col11a2	collagen alpha-2(XI) chain
17	34195571	34195786	3	215	17	34176381	34203187	+	Q64739-1	uc008cbc.1	NM_009926	Col11a2	collagen alpha-2(XI) chain
17	34195571	34195786	3	215	17	34185224	34196929	+	Q3UUU1	uc008cbd.1	AK138017	Col11a2	collagen alpha-2(XI) chain
17	34198605	34198614	2	9	17	34176381	34203187	+	Q64739-1	uc008cbc.1	NM_009926	Col11a2	collagen alpha-2(XI) chain
17	34199851	34201223	12	1372	17	34176381	34203187	+	Q64739-1	uc008cbc.1	NM_009926	Col11a2	collagen alpha-2(XI) chain
17	34221647	34222119	2	472	17	34220787	34225185	-	NV	uc008cbe.1	BC051537	BC051537	Mus musculus in vitro fertilized eggs cDNA, RIKEN full-length enriched library, clone:7420458H03 product:unclassifiable, full insert sequence.
17	34221647	34222119	2	472	17	34220787	34232254	-	NV	uc008cbf.1	AK136114	AK136114	Mus musculus in vitro fertilized eggs cDNA, RIKEN full-length enriched library, clone:7420458H03 product:unclassifiable, full insert sequence.
17	34231458	34231760	6	302	17	34220787	34232254	-	NV	uc008cbf.1	AK136114	AK136114	Mus musculus in vitro fertilized eggs cDNA, RIKEN full-length enriched library, clone:7420458H03 product:unclassifiable, full insert sequence.
17	34231458	34231760	6	302	17	34229323	34232179	+	B2RST7	uc012aps.1	BC033927	H2-Oa	SubName: Full=Histocompatibility 2, O region alpha locus;
17	34231458	34231760	6	302	17	34229323	34232179	+	Q9QWV1	uc008cbg.2	NM_008206	H2-Oa	histocompatibility 2, O region alpha locus
17	34273493	34273669	2	176	17	34259776	34276028	+	Q31621	uc008cbl.1	AK146950	H2-DMa	class II histocompatibility antigen, M alpha
17	34273493	34273669	2	176	17	34272126	34275480	+	Q31621	uc008cbm.1	NM_010386	H2-DMa	class II histocompatibility antigen, M alpha
17	34275092	34276847	14	936	17	34259776	34276028	+	Q31621	uc008cbl.1	AK146950	H2-DMa	class II histocompatibility antigen, M alpha
17	34275092	34276847	14	388	17	34272126	34275480	+	Q31621	uc008cbm.1	NM_010386	H2-DMa	class II histocompatibility antigen, M alpha
17	34296646	34296897	3	251	17	34282360	34297174	+	B7ZNR3	uc008cbq.1	X62743	H2-DMb1	class II histocompatibility antigen, M beta 1
17	34296646	34296897	3	251	17	34282360	34297174	+	Q31111	uc008cbp.1	U35337	H2-DMb2	histocompatibility 2, class II, locus Mb2
17	34296646	34296897	3	251	17	34290135	34297174	+	NP_034517	uc008cbr.1	NM_010387	H2-DMb1	class II histocompatibility antigen, M beta 1
17	34319044	34319071	2	27	17	34319043	34324275	-	NP_038613	uc008cbs.1	NM_013585	Psmb9	proteasome subunit beta type-9
17	34319113	34320089	3	976	17	34319043	34324275	-	NP_038613	uc008cbs.1	NM_013585	Psmb9	proteasome subunit beta type-9
17	34324886	34325120	2	234	17	34324500	34329221	+	NV	uc008cbt.2	AK040629	Tap1	Mus musculus 0 day neonate thymus cDNA, RIKEN full-length enriched library, clone:A430110K17 product:transporter 1, ATP-binding cassette, sub-family B (MDR/TAP), full insert sequence.
17	34324886	34325120	2	234	17	34324500	34334170	+	Q3TBA3	uc012apt.1	NM_001161730	Tap1	antigen peptide transporter 1 isoform 2
17	34324886	34325120	2	234	17	34324500	34334170	+	Q62427	uc008cbu.2	NM_013683	Tap1	antigen peptide transporter 1 isoform 1
17	34324886	34325120	2	234	17	34324500	34334170	+	Q62427	uc012apu.1	AK040919	Tap1	SubName: Full=Antigen processing transporter TAP1; SubName: Full=Putative uncharacterized protein; SubName: Full=TAP1-b; SubName: Full=Transporter 1, ATP-binding cassette, sub-family B (MDR/TAP), isoform CRA_b;
17	34333681	34334719	8	489	17	34324500	34334170	+	Q3TBA3	uc012apt.1	NM_001161730	Tap1	antigen peptide transporter 1 isoform 2
17	34333681	34334719	8	489	17	34324500	34334170	+	Q62427	uc008cbu.2	NM_013683	Tap1	antigen peptide transporter 1 isoform 1
17	34333681	34334719	8	489	17	34324500	34334170	+	Q62427	uc012apu.1	AK040919	Tap1	SubName: Full=Antigen processing transporter TAP1; SubName: Full=Putative uncharacterized protein; SubName: Full=TAP1-b; SubName: Full=Transporter 1, ATP-binding cassette, sub-family B (MDR/TAP), isoform CRA_b;
17	34333681	34334719	8	489	17	34326835	34334170	+	Q62427	uc008cbv.2	BC031584	Tap1	SubName: Full=Antigen processing transporter TAP1; SubName: Full=Putative uncharacterized protein; SubName: Full=TAP1-b; SubName: Full=Transporter 1, ATP-binding cassette, sub-family B (MDR/TAP), isoform CRA_b;
17	34352338	34352388	2	50	17	34341423	34353266	+	Q792S7	uc008cbx.2	NM_011530	Tap2	antigen peptide transporter 2
17	34401634	34401923	2	289	17	34363119	34723154	+	NV	uc008cby.1	AB016773	IAP	Mus musculus mRNA for Truncated Notch4/int3 Oncoprotein:R2, partial cds.
17	34401634	34401923	2	289	17	34400171	34406363	+	NP_996988	uc008ccb.2	NM_207105	H2-Ab1	histocompatibility 2, class II antigen A, beta 1
17	34401634	34401923	2	225	17	34401698	34404562	+	P01921	uc008ccc.1	AY303784	H2-Ab1	histocompatibility 2, class II antigen A, beta 1
17	34405028	34405216	2	188	17	34363119	34723154	+	NV	uc008cby.1	AB016773	IAP	Mus musculus mRNA for Truncated Notch4/int3 Oncoprotein:R2, partial cds.
17	34405028	34405216	2	188	17	34400171	34406363	+	NP_996988	uc008ccb.2	NM_207105	H2-Ab1	histocompatibility 2, class II antigen A, beta 1
17	34429745	34429808	2	63	17	34363119	34723154	+	NV	uc008cby.1	AB016773	IAP	Mus musculus mRNA for Truncated Notch4/int3 Oncoprotein:R2, partial cds.
17	34451265	34451434	3	169	17	34363119	34723154	+	NV	uc008cby.1	AB016773	IAP	Mus musculus mRNA for Truncated Notch4/int3 Oncoprotein:R2, partial cds.
17	34451265	34451434	3	169	17	34442811	34453619	+	NP_034512	uc008cch.1	NM_010382	H2-Eb1	H-2 class II histocompatibility antigen, I-E
17	34451265	34451434	3	169	17	34446519	34453619	+	NV	uc008cci.1	M12826	H2-Eb1	Mus musculus adult male liver cDNA, RIKEN full-length enriched library, clone:1300015L18 product:histocompatibility 2, class II antigen, full insert sequence.
17	3453068	3453346	5	278	17	3326572	3519397	+	Q6ZPF3	uc008aeo.1	NM_001122998	Tiam2	T-lymphoma invasion and metastasis-inducing
17	3453068	3453346	5	278	17	3397206	3519397	+	Q6ZPF3	uc008aeq.1	NM_011878	Tiam2	T-lymphoma invasion and metastasis-inducing
17	34694541	34695038	2	497	17	34363119	34723154	+	NV	uc008cby.1	AB016773	IAP	Mus musculus mRNA for Truncated Notch4/int3 Oncoprotein:R2, partial cds.
17	34697524	34697696	2	172	17	34363119	34723154	+	NV	uc008cby.1	AB016773	IAP	Mus musculus mRNA for Truncated Notch4/int3 Oncoprotein:R2, partial cds.
17	34700891	34701943	6	1052	17	34363119	34723154	+	NV	uc008cby.1	AB016773	IAP	Mus musculus mRNA for Truncated Notch4/int3 Oncoprotein:R2, partial cds.
17	34700891	34701943	6	704	17	34701239	34705972	+	NV	uc008ccr.1	AK166493	Notch4	Mus musculus mammary gland RCB-0526 Jyg-MC(A) cDNA, RIKEN full-length enriched library, clone:G830026E19 product:Warning: possibly chimeric clone, full insert sequence.
17	34700891	34701943	6	704	17	34701239	34725488	+	A2CG28	uc008ccs.1	NM_010929	Notch4	neurogenic locus notch homolog protein 4
17	34700891	34701943	6	704	17	34701239	34725488	+	NV	uc012aqc.1	BC145114	IAP	Mus musculus mRNA for Truncated Notch4/int3 Oncoprotein:R2, partial cds.
17	34705376	34705399	3	23	17	34363119	34723154	+	NV	uc008cby.1	AB016773	IAP	Mus musculus mRNA for Truncated Notch4/int3 Oncoprotein:R2, partial cds.
17	34705376	34705399	3	23	17	34701239	34705972	+	NV	uc008ccr.1	AK166493	Notch4	Mus musculus mammary gland RCB-0526 Jyg-MC(A) cDNA, RIKEN full-length enriched library, clone:G830026E19 product:Warning: possibly chimeric clone, full insert sequence.
17	34705376	34705399	3	23	17	34701239	34725488	+	A2CG28	uc008ccs.1	NM_010929	Notch4	neurogenic locus notch homolog protein 4
17	34705376	34705399	3	23	17	34701239	34725488	+	NV	uc012aqc.1	BC145114	IAP	Mus musculus mRNA for Truncated Notch4/int3 Oncoprotein:R2, partial cds.
17	34709401	34709475	2	74	17	34363119	34723154	+	NV	uc008cby.1	AB016773	IAP	Mus musculus mRNA for Truncated Notch4/int3 Oncoprotein:R2, partial cds.
17	34709401	34709475	2	74	17	34701239	34725488	+	A2CG28	uc008ccs.1	NM_010929	Notch4	neurogenic locus notch homolog protein 4
17	34709401	34709475	2	74	17	34701239	34725488	+	NV	uc012aqc.1	BC145114	IAP	Mus musculus mRNA for Truncated Notch4/int3 Oncoprotein:R2, partial cds.
17	34716806	34716984	2	178	17	34363119	34723154	+	NV	uc008cby.1	AB016773	IAP	Mus musculus mRNA for Truncated Notch4/int3 Oncoprotein:R2, partial cds.
17	34716806	34716984	2	178	17	34701239	34725488	+	A2CG28	uc008ccs.1	NM_010929	Notch4	neurogenic locus notch homolog protein 4
17	34716806	34716984	2	178	17	34701239	34725488	+	NV	uc012aqc.1	BC145114	IAP	Mus musculus mRNA for Truncated Notch4/int3 Oncoprotein:R2, partial cds.
17	34719507	34719760	3	253	17	34363119	34723154	+	NV	uc008cby.1	AB016773	IAP	Mus musculus mRNA for Truncated Notch4/int3 Oncoprotein:R2, partial cds.
17	34719507	34719760	3	253	17	34701239	34725488	+	A2CG28	uc008ccs.1	NM_010929	Notch4	neurogenic locus notch homolog protein 4
17	34719507	34719760	3	253	17	34701239	34725488	+	NV	uc012aqc.1	BC145114	IAP	Mus musculus mRNA for Truncated Notch4/int3 Oncoprotein:R2, partial cds.
17	34724979	34725271	7	292	17	34701239	34725488	+	A2CG28	uc008ccs.1	NM_010929	Notch4	neurogenic locus notch homolog protein 4
17	34724979	34725271	7	292	17	34701239	34725488	+	NV	uc012aqc.1	BC145114	IAP	Mus musculus mRNA for Truncated Notch4/int3 Oncoprotein:R2, partial cds.
17	34726761	34727107	2	346	17	34726750	34728699	+	NV	uc008ccu.2	AK155863	Gpsm3	Mus musculus lung RCB-0558 LLC cDNA, RIKEN full-length enriched library, clone:G730040C07 product:G-protein signalling modulator 3 (AGS3-like, C. elegans), full insert sequence.
17	34726761	34727107	2	346	17	34726750	34728699	+	Q0VGT5	uc012aqd.1	NM_134116	Gpsm3	G-protein-signaling modulator 3
17	34728208	34728230	3	22	17	34726750	34728699	+	NV	uc008ccu.2	AK155863	Gpsm3	Mus musculus lung RCB-0558 LLC cDNA, RIKEN full-length enriched library, clone:G730040C07 product:G-protein signalling modulator 3 (AGS3-like, C. elegans), full insert sequence.
17	34728208	34728230	3	22	17	34726750	34728699	+	Q0VGT5	uc012aqd.1	NM_134116	Gpsm3	G-protein-signaling modulator 3
17	34730757	34732601	20	1844	17	34729415	34734286	+	Q4FJL3	uc008ccv.1	NM_017463	Pbx2	pre-B-cell leukemia transcription factor 2
17	34737744	34737888	4	61	17	34734806	34737805	+	C5H3H4	uc008ccw.2	EU570242	Ager	SubName: Full=Advanced glycosylation end products receptor splice variant 1; SubName: Full=Advanced glycosylation end products receptor splice variant 3;
17	34737744	34737888	4	108	17	34734806	34737852	+	C5H7W4	uc012aqe.1	GU164734	Ager	SubName: Full=Receptor for advanced glycation end-products splice variant 10;
17	34737744	34737888	4	133	17	34734806	34737877	+	C5H3H7	uc012aqg.1	EU570243	Ager	advanced glycosylation end product-specific
17	34737744	34737888	4	133	17	34734806	34737877	+	C5H7W9	uc012aqf.1	EU906863	Ager	advanced glycosylation end product-specific
17	34737744	34737888	4	133	17	34734806	34737877	+	O35444	uc008ccx.1	NM_007425	Ager	advanced glycosylation end product-specific
17	34737744	34737888	4	133	17	34734838	34737877	+	C5H7W9	uc012aqh.1	GU164727	Ager	SubName: Full=Receptor for advanced glycation end-products splice variant 15;
17	34737744	34737888	4	108	17	34736940	34737852	+	NV	uc012aqi.1	GU164735	rage	Mus musculus rage mRNA for endogenous secretory receptor for advanced glycation endproducts, complete cds.
17	34749180	34749450	13	270	17	34742805	34750394	+	NP_001156851	uc008ccz.2	NM_001163379	Agpat1	1-acyl-sn-glycerol-3-phosphate acyltransferase
17	34749180	34749450	13	270	17	34745958	34750394	+	NP_061350	uc008cda.1	NM_018862	Agpat1	1-acyl-sn-glycerol-3-phosphate acyltransferase
17	34754422	34754752	3	330	17	34753606	34764042	-	O35448	uc008cdd.1	NM_019441	Ppt2	lysosomal thioesterase PPT2 precursor
17	34754422	34754752	3	330	17	34753606	34764291	-	O35448	uc008cde.1	BC052330	Ppt2	lysosomal thioesterase PPT2 precursor
17	34761709	34761731	2	22	17	34753606	34764042	-	O35448	uc008cdd.1	NM_019441	Ppt2	lysosomal thioesterase PPT2 precursor
17	34761709	34761731	2	22	17	34753606	34764291	-	O35448	uc008cde.1	BC052330	Ppt2	lysosomal thioesterase PPT2 precursor
17	34766515	34768013	10	1383	17	34766630	34769205	+	A2CG20	uc008cdf.1	NM_030890	Prrt1	proline-rich transmembrane protein 1
17	34769050	34770130	10	155	17	34766630	34769205	+	A2CG20	uc008cdf.1	NM_030890	Prrt1	proline-rich transmembrane protein 1
17	34782784	34784874	16	488	17	34781827	34783272	+	O35450	uc008cdg.1	NM_019873	Fkbpl	FK506-binding protein-like
17	34782784	34784874	16	750	17	34784124	34792017	+	Q3TXP5	uc012aqj.1	AK159169	Atf6b	cyclic AMP-dependent transcription factor ATF-6
17	34782784	34784874	16	750	17	34784124	34792017	+	Q3UJ07	uc008cdh.2	NM_017406	Atf6b	cyclic AMP-dependent transcription factor ATF-6
17	34787964	34789953	12	1989	17	34784124	34792017	+	Q3TXP5	uc012aqj.1	AK159169	Atf6b	cyclic AMP-dependent transcription factor ATF-6
17	34787964	34789953	12	1989	17	34784124	34792017	+	Q3UJ07	uc008cdh.2	NM_017406	Atf6b	cyclic AMP-dependent transcription factor ATF-6
17	34791468	34791533	3	65	17	34784124	34792017	+	Q3TXP5	uc012aqj.1	AK159169	Atf6b	cyclic AMP-dependent transcription factor ATF-6
17	34791468	34791533	3	65	17	34784124	34792017	+	Q3UJ07	uc008cdh.2	NM_017406	Atf6b	cyclic AMP-dependent transcription factor ATF-6
17	34808363	34809691	43	1328	17	34807479	34856760	+	NP_112453	uc012aqk.1	NM_031176	Tnxb	tenascin-X
17	34817284	34817287	2	3	17	34807479	34856760	+	NP_112453	uc012aqk.1	NM_031176	Tnxb	tenascin-X
17	34818675	34818714	3	39	17	34807479	34856760	+	NP_112453	uc012aqk.1	NM_031176	Tnxb	tenascin-X
17	34821222	34821382	4	160	17	34807479	34856760	+	NP_112453	uc012aqk.1	NM_031176	Tnxb	tenascin-X
17	34822634	34822791	9	157	17	34807479	34856760	+	NP_112453	uc012aqk.1	NM_031176	Tnxb	tenascin-X
17	34829279	34829313	2	34	17	34807479	34856760	+	NP_112453	uc012aqk.1	NM_031176	Tnxb	tenascin-X
17	3484213	3484396	3	183	17	3326572	3519397	+	Q6ZPF3	uc008aeo.1	NM_001122998	Tiam2	T-lymphoma invasion and metastasis-inducing
17	3484213	3484396	3	183	17	3397206	3519397	+	Q6ZPF3	uc008aeq.1	NM_011878	Tiam2	T-lymphoma invasion and metastasis-inducing
17	3484213	3484396	3	183	17	3482314	3519397	+	Q6ZPF3-3	uc012aje.1	AK158489	Tiam2	T-lymphoma invasion and metastasis-inducing
17	34853462	34854139	4	677	17	34807479	34856760	+	NP_112453	uc012aqk.1	NM_031176	Tnxb	tenascin-X
17	34853462	34854139	4	677	17	34840933	34856760	+	Q3TAQ2	uc012aql.1	AK136535	Tnxb	SubName: Full=Putative uncharacterized protein;
17	3485869	3485958	2	89	17	3326572	3519397	+	Q6ZPF3	uc008aeo.1	NM_001122998	Tiam2	T-lymphoma invasion and metastasis-inducing
17	3485869	3485958	2	89	17	3397206	3519397	+	Q6ZPF3	uc008aeq.1	NM_011878	Tiam2	T-lymphoma invasion and metastasis-inducing
17	3485869	3485958	2	89	17	3482314	3519397	+	Q6ZPF3-3	uc012aje.1	AK158489	Tiam2	T-lymphoma invasion and metastasis-inducing
17	34872311	34872421	2	110	17	34865325	34880842	-	NP_033910	uc008cdk.2	NM_009780	C4b	complement C4-B precursor
17	34872311	34872421	2	110	17	34865325	34880842	-	NV	uc008cdl.2	BC039141	C4b	Mus musculus cDNA fis, clone TRACH3016051, highly similar to Complement C4 precursor.
17	34872311	34872421	2	110	17	34865325	34951383	-	Q62238	uc008cdm.2	X06454	C4a	sex-limited protein
17	34872311	34872421	2	110	17	34869114	34950812	-	NV	uc008cdn.1	K02799	C4b	Mus musculus cDNA fis, clone TRACH3016051, highly similar to Complement C4 precursor.
17	34880891	34881831	5	940	17	34865325	34951383	-	Q62238	uc008cdm.2	X06454	C4a	sex-limited protein
17	34880891	34881831	5	940	17	34869114	34950812	-	NV	uc008cdn.1	K02799	C4b	Mus musculus cDNA fis, clone TRACH3016051, highly similar to Complement C4 precursor.
17	34907246	34908190	2	944	17	34865325	34951383	-	Q62238	uc008cdm.2	X06454	C4a	sex-limited protein
17	34907246	34908190	2	944	17	34869114	34950812	-	NV	uc008cdn.1	K02799	C4b	Mus musculus cDNA fis, clone TRACH3016051, highly similar to Complement C4 precursor.
17	3491919	3491946	2	27	17	3326572	3519397	+	Q6ZPF3	uc008aeo.1	NM_001122998	Tiam2	T-lymphoma invasion and metastasis-inducing
17	3491919	3491946	2	27	17	3397206	3519397	+	Q6ZPF3	uc008aeq.1	NM_011878	Tiam2	T-lymphoma invasion and metastasis-inducing
17	3491919	3491946	2	27	17	3482314	3519397	+	Q6ZPF3-3	uc012aje.1	AK158489	Tiam2	T-lymphoma invasion and metastasis-inducing
17	3491919	3491946	2	27	17	3490462	3515722	+	Q6ZPF3-3	uc008aer.1	AK162644	Tiam2	RecName: Full=T-lymphoma invasion and metastasis-inducing protein 2; Short=TIAM-2; AltName: Full=SIF and TIAM1-like exchange factor;
17	34943469	34943517	2	48	17	34865325	34951383	-	Q62238	uc008cdm.2	X06454	C4a	sex-limited protein
17	34943469	34943517	2	48	17	34869114	34950812	-	NV	uc008cdn.1	K02799	C4b	Mus musculus cDNA fis, clone TRACH3016051, highly similar to Complement C4 precursor.
17	34951308	34951573	2	75	17	34865325	34951383	-	Q62238	uc008cdm.2	X06454	C4a	sex-limited protein
17	34951308	34951573	2	265	17	34946036	34960399	-	NP_035543	uc008cdp.1	NM_011413	C4a	sex-limited protein
17	34951308	34951573	2	265	17	34946036	34960399	-	NV	uc012aqm.1	BC141050	C4a	Mus musculus cDNA fis, clone TRACH3033680, highly similar to Mouse MHC sex-limited protein (Slp).
17	34951308	34951573	2	265	17	34946036	34960399	-	NV	uc012aqn.1	AK129017	C4a	Mus musculus cDNA fis, clone TRACH3033680, highly similar to Mouse MHC sex-limited protein (Slp).
17	34956175	34956267	2	92	17	34946036	34960399	-	NP_035543	uc008cdp.1	NM_011413	C4a	sex-limited protein
17	34956175	34956267	2	92	17	34946036	34960399	-	NV	uc012aqm.1	BC141050	C4a	Mus musculus cDNA fis, clone TRACH3033680, highly similar to Mouse MHC sex-limited protein (Slp).
17	34956175	34956267	2	92	17	34946036	34960399	-	NV	uc012aqn.1	AK129017	C4a	Mus musculus cDNA fis, clone TRACH3033680, highly similar to Mouse MHC sex-limited protein (Slp).
17	34962964	34963000	2	36	17	34960937	34973848	-	Q3TG64	uc008cdq.1	NM_019442	Stk19	serine/threonine-protein kinase 19
17	34966999	34967130	4	131	17	34960937	34973848	-	Q3TG64	uc008cdq.1	NM_019442	Stk19	serine/threonine-protein kinase 19
17	34973284	34975400	25	564	17	34960937	34973848	-	Q3TG64	uc008cdq.1	NM_019442	Stk19	serine/threonine-protein kinase 19
17	34973284	34975400	25	1437	17	34973963	34976131	+	NP_001157242	uc012aqo.1	NM_001163770	Dom3z	protein Dom3Z
17	34973284	34975400	25	1437	17	34973963	34976131	+	NP_291091	uc008cdr.2	NM_033613	Dom3z	protein Dom3Z
17	34977016	34977860	4	144	17	34976170	34977160	-	NV	uc012aqp.1	AK195584	Skiv2l	Mus musculus adult male testis cDNA, RIKEN full-length enriched library, clone:4930534J06 product:superkiller viralicidic activity 2-like (S. cerevisiae ), full insert sequence.
17	34977016	34977860	4	844	17	34976170	34987149	-	Q6NZR5	uc008cds.1	NM_021337	Skiv2l	superkiller viralicidic activity 2-like
17	34977016	34977860	4	844	17	34976170	34987149	-	Q8R3X0	uc008cdt.1	BC062925	Skiv2l	SubName: Full=Skiv2l protein; Flags: Fragment;
17	34977016	34977860	4	844	17	34976170	34987149	-	Q8R3X0	uc008cdu.1	AK087810	Skiv2l	SubName: Full=Skiv2l protein; Flags: Fragment;
17	34979914	34979934	2	20	17	34976170	34987149	-	Q6NZR5	uc008cds.1	NM_021337	Skiv2l	superkiller viralicidic activity 2-like
17	34979914	34979934	2	20	17	34976170	34987149	-	Q8R3X0	uc008cdt.1	BC062925	Skiv2l	SubName: Full=Skiv2l protein; Flags: Fragment;
17	34979914	34979934	2	20	17	34976170	34987149	-	Q8R3X0	uc008cdu.1	AK087810	Skiv2l	SubName: Full=Skiv2l protein; Flags: Fragment;
17	34981735	34982223	2	488	17	34976170	34987149	-	Q6NZR5	uc008cds.1	NM_021337	Skiv2l	superkiller viralicidic activity 2-like
17	34981735	34982223	2	488	17	34976170	34987149	-	Q8R3X0	uc008cdt.1	BC062925	Skiv2l	SubName: Full=Skiv2l protein; Flags: Fragment;
17	34981735	34982223	2	488	17	34976170	34987149	-	Q8R3X0	uc008cdu.1	AK087810	Skiv2l	SubName: Full=Skiv2l protein; Flags: Fragment;
17	34987956	34987966	2	10	17	34987335	34993317	+	Q3UIA1	uc008cdv.1	NM_138580	Rdbp	negative elongation factor E
17	34987956	34987966	2	10	17	34987335	34993317	+	Q3UIA1	uc008cdw.1	NM_001045863	Rdbp	negative elongation factor E
17	34987956	34987966	2	10	17	34987335	34993317	+	Q3UIA1	uc008cdx.1	NM_001045864	Rdbp	negative elongation factor E
17	34990838	34990929	3	91	17	34987335	34993317	+	Q3UIA1	uc008cdv.1	NM_138580	Rdbp	negative elongation factor E
17	34990838	34990929	3	91	17	34987335	34993317	+	Q3UIA1	uc008cdw.1	NM_001045863	Rdbp	negative elongation factor E
17	34990838	34990929	3	91	17	34987335	34993317	+	Q3UIA1	uc008cdx.1	NM_001045864	Rdbp	negative elongation factor E
17	34999716	35000156	3	440	17	34999546	35019045	-	O70350	uc008cdz.2	NM_013484	C2	complement C2 precursor
17	35016674	35016773	2	99	17	34999546	35019045	-	O70350	uc008cdz.2	NM_013484	C2	complement C2 precursor
17	35032360	35033598	12	1238	17	35031503	35033789	+	Q9Z150	uc008cea.1	NM_198886	Zbtb12	zinc finger and BTB domain containing 12
17	35041786	35042409	4	623	17	35035443	35050992	+	A2CG73	uc008ceb.1	NM_147151	Ehmt2	histone-lysine N-methyltransferase, H3 lysine-9
17	35041786	35042409	4	623	17	35035443	35050992	+	A2CG74	uc008cec.1	BC058357	Ehmt2	histone-lysine N-methyltransferase, H3 lysine-9
17	35041786	35042409	4	623	17	35035918	35050992	+	A2CG76	uc008cee.1	AK154246	Ehmt2	histone-lysine N-methyltransferase, H3 lysine-9
17	35041786	35042409	4	623	17	35035918	35050992	+	Q9Z148	uc008ced.1	NM_145830	Ehmt2	histone-lysine N-methyltransferase, H3 lysine-9
17	35049669	35051455	12	1323	17	35035443	35050992	+	A2CG73	uc008ceb.1	NM_147151	Ehmt2	histone-lysine N-methyltransferase, H3 lysine-9
17	35049669	35051455	12	1323	17	35035443	35050992	+	A2CG74	uc008cec.1	BC058357	Ehmt2	histone-lysine N-methyltransferase, H3 lysine-9
17	35049669	35051455	12	1323	17	35035918	35050992	+	A2CG76	uc008cee.1	AK154246	Ehmt2	histone-lysine N-methyltransferase, H3 lysine-9
17	35049669	35051455	12	1323	17	35035918	35050992	+	Q9Z148	uc008ced.1	NM_145830	Ehmt2	histone-lysine N-methyltransferase, H3 lysine-9
17	35049669	35051455	12	45	17	35051410	35067381	+	Q3ULA4	uc008ceh.2	NM_023557	Slc44a4	choline transporter-like protein 4
17	35052518	35052705	3	187	17	35051410	35067381	+	Q3ULA4	uc008ceh.2	NM_023557	Slc44a4	choline transporter-like protein 4
17	35064623	35065300	7	677	17	35051410	35067381	+	Q3ULA4	uc008ceh.2	NM_023557	Slc44a4	choline transporter-like protein 4
17	35069068	35069690	7	622	17	35068197	35074242	+	Q3UL64	uc008cei.2	NM_010893	Neu1	sialidase-1 precursor
17	35071267	35071724	9	457	17	35068197	35074242	+	Q3UL64	uc008cei.2	NM_010893	Neu1	sialidase-1 precursor
17	35094510	35094556	6	46	17	35093373	35096183	-	NP_034608	uc008ceo.1	NM_010478	Hspa1b	heat shock 70 kDa protein 1B
17	35107431	35107474	5	43	17	35106303	35109101	-	NP_034609	uc008cep.1	NM_010479	Hspa1a	heat shock 70 kDa protein 1A
17	35115272	35115404	8	132	17	35109647	35116173	+	NP_038586	uc008ceq.1	NM_013558	Hspa1l	heat shock 70 kDa protein 1-like
17	35119696	35119881	3	185	17	35118804	35122838	+	Q3U9X2	uc008cer.2	NM_001110101	Lsm2	U6 snRNA-associated Sm-like protein LSm2 isoform
17	35119696	35119881	3	185	17	35119074	35122838	+	NV	uc008cet.2	AF204155	SmX5	Mus musculus strain B10.D2/nSnJ snRNP core protein SMX5 (SmX5) mRNA, complete cds.
17	35119696	35119881	3	185	17	35119074	35122838	+	O35901	uc008ces.2	NM_030597	Lsm2	U6 snRNA-associated Sm-like protein LSm2 isoform
17	35119696	35119881	3	185	17	35119103	35122838	+	NV	uc008ceu.1	AF204157	SmX5	Mus musculus strain B10.D2/nSnJ snRNP core protein SMX5 (SmX5) mRNA, complete cds.
17	35137269	35137302	5	33	17	35134132	35137322	-	Q91UZ6	uc008cev.1	AK075966	D17H6S56E-5	SubName: Full=DNA segment, 17, human D6S56E 5, isoform CRA_c; SubName: Full=Putative uncharacterized protein; SubName: Full=Viral envelope protein G7e;
17	35137269	35137302	5	33	17	35134132	35137903	-	Q91UZ6	uc008cew.1	AK088284	D17H6S56E-5	SubName: Full=DNA segment, 17, human D6S56E 5, isoform CRA_c; SubName: Full=Putative uncharacterized protein; SubName: Full=Viral envelope protein G7e;
17	35137269	35137302	5	33	17	35134587	35137903	-	NV	uc008cex.1	AK088743	AK088743	Mus musculus 2 days neonate thymus thymic cells cDNA, RIKEN full-length enriched library, clone:E430010D09 product:VIRAL ENVELOPE PROTEIN G7E homolog [Mus musculus], full insert sequence.
17	35142448	35142790	2	342	17	35137851	35152975	+	Q790I0	uc008cey.2	AK157814	Vars	valyl-tRNA synthetase
17	35142448	35142790	2	342	17	35137851	35153274	+	Q790I0	uc008cez.2	NM_011690	Vars	valyl-tRNA synthetase
17	35148577	35149736	5	1159	17	35137851	35152975	+	Q790I0	uc008cey.2	AK157814	Vars	valyl-tRNA synthetase
17	35148577	35149736	5	1159	17	35137851	35153274	+	Q790I0	uc008cez.2	NM_011690	Vars	valyl-tRNA synthetase
17	35153352	35154642	9	1119	17	35153523	35163686	+	B2RQ76	uc008cfa.1	NM_138582	D17H6S56E-3	protein G7c precursor
17	35153352	35154642	9	1119	17	35153523	35163686	+	B9EJA5	uc012aqs.1	BC144911	D17H6S56E-3	protein G7c precursor
17	35157464	35157533	2	69	17	35153523	35163686	+	B2RQ76	uc008cfa.1	NM_138582	D17H6S56E-3	protein G7c precursor
17	35157464	35157533	2	69	17	35153523	35163686	+	B9EJA5	uc012aqs.1	BC144911	D17H6S56E-3	protein G7c precursor
17	35162092	35162127	2	35	17	35153523	35163686	+	B2RQ76	uc008cfa.1	NM_138582	D17H6S56E-3	protein G7c precursor
17	35162092	35162127	2	35	17	35153523	35163686	+	B9EJA5	uc012aqs.1	BC144911	D17H6S56E-3	protein G7c precursor
17	35168626	35168655	3	29	17	35165549	35170240	-	NV	uc012aqv.1	AK132626	Msh5	Mus musculus MSH5 (Msh5) mRNA, complete cds.
17	35168626	35168655	3	29	17	35165549	35183551	-	NP_038628	uc008cfc.2	NM_013600	Msh5	mutS protein homolog 5
17	35168626	35168655	3	29	17	35165549	35183551	-	NV	uc012aqw.1	BC145407	Msh5	Mus musculus MSH5 (Msh5) mRNA, complete cds.
17	35168626	35168655	3	29	17	35165549	35183551	-	NV	uc012aqx.1	BC145406	Msh5	Mus musculus MSH5 (Msh5) mRNA, complete cds.
17	35168626	35168655	3	29	17	35165549	35183668	-	NP_001139687	uc008cfd.2	NM_001146215	Msh5	mutS protein homolog 5
17	35176261	35176450	5	189	17	35165549	35183551	-	NP_038628	uc008cfc.2	NM_013600	Msh5	mutS protein homolog 5
17	35176261	35176450	5	189	17	35165549	35183551	-	NV	uc012aqw.1	BC145407	Msh5	Mus musculus MSH5 (Msh5) mRNA, complete cds.
17	35176261	35176450	5	189	17	35165549	35183551	-	NV	uc012aqx.1	BC145406	Msh5	Mus musculus MSH5 (Msh5) mRNA, complete cds.
17	35176261	35176450	5	189	17	35165549	35183668	-	NP_001139687	uc008cfd.2	NM_001146215	Msh5	mutS protein homolog 5
17	35176261	35176450	5	189	17	35174037	35183668	-	Q3V3B7	uc008cfe.2	AK042083	Msh5	SubName: Full=Putative uncharacterized protein;
17	35176261	35176450	5	189	17	35176093	35183470	-	Q3V3B7	uc008cff.1	BC030034	Msh5	SubName: Full=Putative uncharacterized protein;
17	35187077	35187312	3	125	17	35187187	35195664	+	Q542F1	uc008cfg.1	NM_033444	Clic1	chloride intracellular channel protein 1
17	35188354	35188403	5	49	17	35187187	35195664	+	Q542F1	uc008cfg.1	NM_033444	Clic1	chloride intracellular channel protein 1
17	35189708	35189757	2	49	17	35187187	35195664	+	Q542F1	uc008cfg.1	NM_033444	Clic1	chloride intracellular channel protein 1
17	35195356	35195549	4	193	17	35187187	35195664	+	Q542F1	uc008cfg.1	NM_033444	Clic1	chloride intracellular channel protein 1
17	35197416	35197956	7	540	17	35195979	35199044	+	O08972	uc008cfh.2	NM_016765	Ddah2	N(G),N(G)-dimethylarginine
17	35197416	35197956	7	540	17	35195979	35199044	+	Q99LD8	uc008cfi.2	NM_001190449	Ddah2	N(G),N(G)-dimethylarginine
17	35201595	35202823	7	1228	17	35199637	35203129	-	D3YVS6	uc008cfj.1	NM_001033221	AU023871	G6b protein isoform 2
17	35201595	35202823	7	1228	17	35199637	35203129	-	D7PDD4	uc012aqy.1	NM_001191012	AU023871	G6b protein isoform 1
17	35201595	35202823	7	946	17	35201381	35202541	+	NV	uc008cfk.1	NR_001462	G6b	Mus musculus G6B protein (G6b), non-coding RNA.
17	35205004	35205912	9	908	17	35204269	35206479	+	NP_075952	uc008cfl.1	AJ315547	Ly6g6c	lymphocyte antigen 6 complex locus protein G6c
17	35205004	35205912	9	908	17	35204269	35206993	+	Q545T2	uc008cfm.1	NM_023463	Ly6g6c	lymphocyte antigen 6 complex locus protein G6c
17	35227901	35227934	3	33	17	35226235	35239932	+	Q9Z1Q2	uc008cfq.1	NM_178592	Abhd16a	protein BAT5
17	35229547	35229605	2	58	17	35226235	35239932	+	Q9Z1Q2	uc008cfq.1	NM_178592	Abhd16a	protein BAT5
17	35238786	35238839	3	53	17	35226235	35239932	+	Q9Z1Q2	uc008cfq.1	NM_178592	Abhd16a	protein BAT5
17	35248626	35248647	2	21	17	35245244	35248898	+	Q8K1T5	uc008cfr.1	NM_148947	Ly6g5c	lymphocyte antigen 6 complex locus protein G5c
17	35263966	35264869	4	810	17	35264059	35264941	+	B2RS43	uc008cfz.1	NM_033477	D17H6S53E	G4 protein
17	35290203	35290848	6	645	17	35286030	35301822	-	NP_001185973	uc008cgk.2	NM_001199044	Prrc2a	large proline-rich protein BAT2 isoform 2
17	35290203	35290848	6	645	17	35286030	35301822	-	Q7TSC1	uc008cgj.2	NM_020027	Prrc2a	large proline-rich protein BAT2 isoform 1
17	35292360	35292627	8	267	17	35286030	35301822	-	NP_001185973	uc008cgk.2	NM_001199044	Prrc2a	large proline-rich protein BAT2 isoform 2
17	35292360	35292627	8	267	17	35286030	35301822	-	Q7TSC1	uc008cgj.2	NM_020027	Prrc2a	large proline-rich protein BAT2 isoform 1
17	35293939	35294950	11	1011	17	35286030	35301822	-	NP_001185973	uc008cgk.2	NM_001199044	Prrc2a	large proline-rich protein BAT2 isoform 2
17	35293939	35294950	11	1011	17	35286030	35301822	-	Q7TSC1	uc008cgj.2	NM_020027	Prrc2a	large proline-rich protein BAT2 isoform 1
17	35298094	35298301	5	207	17	35286030	35301822	-	NP_001185973	uc008cgk.2	NM_001199044	Prrc2a	large proline-rich protein BAT2 isoform 2
17	35298094	35298301	5	207	17	35286030	35301822	-	Q7TSC1	uc008cgj.2	NM_020027	Prrc2a	large proline-rich protein BAT2 isoform 1
17	35332477	35333016	12	539	17	35331451	35333250	+	P41155	uc008cgp.2	NM_008518	Ltb	lymphotoxin-beta
17	35332477	35333016	12	539	17	35331451	35333250	+	P41155	uc008cgq.2	BC064062	Ltb	RecName: Full=Lymphotoxin-beta; Short=LT-beta; AltName: Full=Tumor necrosis factor C; Short=TNF-C; AltName: Full=Tumor necrosis factor ligand superfamily member 3;
17	35357700	35357903	9	203	17	35357119	35372760	-	B0V2H3	uc008cgv.1	NM_010909	Nfkbil1	NF-kappa-B inhibitor-like protein 1
17	35357700	35357903	9	125	17	35357778	35361077	+	NV	uc008cgw.1	AK080258	AK080258	Mus musculus adult male aorta and vein cDNA, RIKEN full-length enriched library, clone:A530093O14 product:unclassifiable, full insert sequence.
17	35370742	35370887	4	145	17	35357119	35372760	-	B0V2H3	uc008cgv.1	NM_010909	Nfkbil1	NF-kappa-B inhibitor-like protein 1
17	35370742	35370887	4	145	17	35370707	35375712	+	NV	uc008cgx.1	BC025190	BC025190	Mus musculus ATPase, H+ transporting, lysosomal V1 subunit G2, mRNA (cDNA clone IMAGE:5035614), with apparent retained intron.
17	35372067	35372097	3	30	17	35357119	35372760	-	B0V2H3	uc008cgv.1	NM_010909	Nfkbil1	NF-kappa-B inhibitor-like protein 1
17	35372067	35372097	3	30	17	35370707	35375712	+	NV	uc008cgx.1	BC025190	BC025190	Mus musculus ATPase, H+ transporting, lysosomal V1 subunit G2, mRNA (cDNA clone IMAGE:5035614), with apparent retained intron.
17	35379197	35380320	7	1123	17	35378690	35386815	+	D6RHT5	uc008cgz.2	AK171507	Bat1a	spliceosome RNA helicase Bat1
17	35379197	35380320	7	1123	17	35378690	35390652	+	NP_062667	uc008cha.2	NM_019693	Bat1a	spliceosome RNA helicase Bat1
17	35379197	35380320	7	1123	17	35378690	35566998	+	NV	uc008chb.2	AK002779	Bat1a	Mus musculus adult male kidney cDNA, RIKEN full-length enriched library, clone:0610037M15 product:unclassifiable, full insert sequence.
17	35379197	35380320	7	1123	17	35378814	35390652	+	Q8VDW0	uc008chc.2	BC024859	Bat1a	spliceosome RNA helicase Bat1
17	35379197	35380320	7	559	17	35379761	35390652	+	NP_062667	uc008chd.2	AK088867	Bat1a	spliceosome RNA helicase Bat1
17	35382696	35382811	3	115	17	35378690	35386815	+	D6RHT5	uc008cgz.2	AK171507	Bat1a	spliceosome RNA helicase Bat1
17	35382696	35382811	3	115	17	35378690	35390652	+	NP_062667	uc008cha.2	NM_019693	Bat1a	spliceosome RNA helicase Bat1
17	35382696	35382811	3	115	17	35378690	35566998	+	NV	uc008chb.2	AK002779	Bat1a	Mus musculus adult male kidney cDNA, RIKEN full-length enriched library, clone:0610037M15 product:unclassifiable, full insert sequence.
17	35382696	35382811	3	115	17	35378814	35390652	+	Q8VDW0	uc008chc.2	BC024859	Bat1a	spliceosome RNA helicase Bat1
17	35382696	35382811	3	115	17	35379761	35390652	+	NP_062667	uc008chd.2	AK088867	Bat1a	spliceosome RNA helicase Bat1
17	35384535	35384645	3	110	17	35378690	35386815	+	D6RHT5	uc008cgz.2	AK171507	Bat1a	spliceosome RNA helicase Bat1
17	35384535	35384645	3	110	17	35378690	35390652	+	NP_062667	uc008cha.2	NM_019693	Bat1a	spliceosome RNA helicase Bat1
17	35384535	35384645	3	110	17	35378690	35566998	+	NV	uc008chb.2	AK002779	Bat1a	Mus musculus adult male kidney cDNA, RIKEN full-length enriched library, clone:0610037M15 product:unclassifiable, full insert sequence.
17	35384535	35384645	3	110	17	35378814	35390652	+	Q8VDW0	uc008chc.2	BC024859	Bat1a	spliceosome RNA helicase Bat1
17	35384535	35384645	3	110	17	35379761	35390652	+	NP_062667	uc008chd.2	AK088867	Bat1a	spliceosome RNA helicase Bat1
17	35386212	35386241	4	29	17	35378690	35386815	+	D6RHT5	uc008cgz.2	AK171507	Bat1a	spliceosome RNA helicase Bat1
17	35386212	35386241	4	29	17	35378690	35390652	+	NP_062667	uc008cha.2	NM_019693	Bat1a	spliceosome RNA helicase Bat1
17	35386212	35386241	4	29	17	35378690	35566998	+	NV	uc008chb.2	AK002779	Bat1a	Mus musculus adult male kidney cDNA, RIKEN full-length enriched library, clone:0610037M15 product:unclassifiable, full insert sequence.
17	35386212	35386241	4	29	17	35378814	35390652	+	Q8VDW0	uc008chc.2	BC024859	Bat1a	spliceosome RNA helicase Bat1
17	35386212	35386241	4	29	17	35379761	35390652	+	NP_062667	uc008chd.2	AK088867	Bat1a	spliceosome RNA helicase Bat1
17	35390700	35390775	2	75	17	35378690	35566998	+	NV	uc008chb.2	AK002779	Bat1a	Mus musculus adult male kidney cDNA, RIKEN full-length enriched library, clone:0610037M15 product:unclassifiable, full insert sequence.
17	35397035	35397064	2	29	17	35378690	35566998	+	NV	uc008chb.2	AK002779	Bat1a	Mus musculus adult male kidney cDNA, RIKEN full-length enriched library, clone:0610037M15 product:unclassifiable, full insert sequence.
17	35400608	35401372	4	764	17	35378690	35566998	+	NV	uc008chb.2	AK002779	Bat1a	Mus musculus adult male kidney cDNA, RIKEN full-length enriched library, clone:0610037M15 product:unclassifiable, full insert sequence.
17	35400608	35401372	4	764	17	35400038	35403004	+	Q31151	uc008chf.1	AK170678	H2-D1	SubName: Full=MHC class I L-q alpha-chain gene (H2 haplotype), exons 1-3.; Flags: Fragment;
17	35400608	35401372	4	764	17	35400038	35404442	+	NP_034510	uc008chg.1	NM_010380	H2-D1	H-2 class I histocompatibility antigen, L-D
17	35400608	35401372	4	400	17	35400972	35403825	+	P01896	uc008chh.1	J00407	H2-D1	H-2 class I histocompatibility antigen, L-D
17	35412272	35412316	2	44	17	35378690	35566998	+	NV	uc008chb.2	AK002779	Bat1a	Mus musculus adult male kidney cDNA, RIKEN full-length enriched library, clone:0610037M15 product:unclassifiable, full insert sequence.
17	35412272	35412316	2	44	17	35402728	35462354	+	NV	uc012arc.1	NM_001025208	H2-B2	Mus musculus antimicrobial mRNA sequence.
17	35415094	35416273	6	1179	17	35378690	35566998	+	NV	uc008chb.2	AK002779	Bat1a	Mus musculus adult male kidney cDNA, RIKEN full-length enriched library, clone:0610037M15 product:unclassifiable, full insert sequence.
17	35415094	35416273	6	1179	17	35402728	35462354	+	NV	uc012arc.1	NM_001025208	H2-B2	Mus musculus antimicrobial mRNA sequence.
17	35419226	35419260	3	34	17	35378690	35566998	+	NV	uc008chb.2	AK002779	Bat1a	Mus musculus adult male kidney cDNA, RIKEN full-length enriched library, clone:0610037M15 product:unclassifiable, full insert sequence.
17	35419226	35419260	3	34	17	35402728	35462354	+	NV	uc012arc.1	NM_001025208	H2-B2	Mus musculus antimicrobial mRNA sequence.
17	35457720	35457757	2	37	17	35378690	35566998	+	NV	uc008chb.2	AK002779	Bat1a	Mus musculus adult male kidney cDNA, RIKEN full-length enriched library, clone:0610037M15 product:unclassifiable, full insert sequence.
17	35457720	35457757	2	37	17	35402728	35462354	+	NV	uc012arc.1	NM_001025208	H2-B2	Mus musculus antimicrobial mRNA sequence.
17	35457720	35457757	2	37	17	35457502	35462044	+	O19441	uc008chj.2	NM_010390	H2-Q1	histocompatibility 2, Q region locus 1
17	35457720	35457757	2	37	17	35457502	35462044	+	O19441	uc012ard.1	BC080812	H2-Q1	histocompatibility 2, Q region locus 1
17	35457720	35457757	2	37	17	35457502	35462044	+	Q0WXH4	uc012are.1	BC028930	Gm8909	SubName: Full=MHC class I like protein GS17; Flags: Fragment;
17	35479507	35479727	2	220	17	35378690	35566998	+	NV	uc008chb.2	AK002779	Bat1a	Mus musculus adult male kidney cDNA, RIKEN full-length enriched library, clone:0610037M15 product:unclassifiable, full insert sequence.
17	35479507	35479727	2	220	17	35479277	35482667	+	Q4KN81	uc008chl.1	NM_010392	H2-Q2	histocompatibility 2, Q region locus 2
17	35496189	35496609	5	420	17	35378690	35566998	+	NV	uc008chb.2	AK002779	Bat1a	Mus musculus adult male kidney cDNA, RIKEN full-length enriched library, clone:0610037M15 product:unclassifiable, full insert sequence.
17	35511417	35512287	2	870	17	35378690	35566998	+	NV	uc008chb.2	AK002779	Bat1a	Mus musculus adult male kidney cDNA, RIKEN full-length enriched library, clone:0610037M15 product:unclassifiable, full insert sequence.
17	35516833	35517220	3	387	17	35378690	35566998	+	NV	uc008chb.2	AK002779	Bat1a	Mus musculus adult male kidney cDNA, RIKEN full-length enriched library, clone:0610037M15 product:unclassifiable, full insert sequence.
17	35516833	35517220	3	387	17	35515006	35517237	-	NV	uc012arf.1	AK158083	AK158083	Mus musculus adult inner ear cDNA, RIKEN full-length enriched library, clone:F930027D19 product:hypothetical protein, full insert sequence.
17	35516833	35517220	3	387	17	35516561	35521619	+	Q3UWA5	uc012arg.1	AK136497	H2-gs10	SubName: Full=Putative uncharacterized protein;
17	35516833	35517220	3	387	17	35516561	35521619	+	Q8HWB2	uc008chm.2	NM_001143689	H2-Gs10	MHC class I like protein GS10
17	35561734	35562768	18	1034	17	35378690	35566998	+	NV	uc008chb.2	AK002779	Bat1a	Mus musculus adult male kidney cDNA, RIKEN full-length enriched library, clone:0610037M15 product:unclassifiable, full insert sequence.
17	35561734	35562768	18	947	17	35561821	35565327	+	NP_997531	uc008chp.1	NM_207648	H2-Q6	histocompatibility 2, Q region locus 6
17	35561734	35562768	18	947	17	35561821	35579496	+	Q62143	uc008chq.1	M29881	H2-Q6	histocompatibility 2, Q region locus 6
17	35561734	35562768	18	716	17	35562052	35566998	+	Q31199	uc008.1	BC025170	H2-Q6	histocompatibility 2, Q region locus 6
17	35575900	35576679	7	779	17	35561821	35579496	+	Q62143	uc008chq.1	M29881	H2-Q6	histocompatibility 2, Q region locus 6
17	35575900	35576679	7	580	17	35576099	35580718	+	NP_001185489	uc012arh.1	NM_001198560	H2-Q7	H-2 class I histocompatibility antigen, Q7 alpha
17	35575900	35576679	7	580	17	35576099	35580718	+	NP_001185490	uc012ari.1	NM_001198561	H2-Q7	H-2 class I histocompatibility antigen, Q7 alpha
17	35575900	35576679	7	580	17	35576099	35580718	+	NP_001188389	uc008chs.2	NM_001201460	H2-Q9	H-2 class I histocompatibility antigen, Q9 alpha
17	35606370	35607489	5	456	17	35607033	35611508	+	P01898	uc008cht.1	NM_010391	H2-Q10	H-2 class I histocompatibility antigen, Q10
17	35643021	35645134	19	2113	17	35642983	35647722	+	P20263	uc008chu.1	NM_013633	Pou5f1	POU domain, class 5, transcription factor 1
17	35651477	35651543	2	66	17	35649679	35653769	-	NP_001157235	uc008chw.2	NM_001163763	Tcf19	transcription factor 19-like protein
17	35651477	35651543	2	66	17	35649679	35653769	-	NP_001157236	uc012arm.1	NM_001163764	Tcf19	transcription factor 19-like protein
17	35651477	35651543	2	66	17	35649679	35653769	-	NP_079950	uc008chv.2	NM_025674	Tcf19	transcription factor 19-like protein
17	35651543	35651574	2	31	17	35649679	35653769	-	NP_001157235	uc008chw.2	NM_001163763	Tcf19	transcription factor 19-like protein
17	35651543	35651574	2	31	17	35649679	35653769	-	NP_001157236	uc012arm.1	NM_001163764	Tcf19	transcription factor 19-like protein
17	35651543	35651574	2	31	17	35649679	35653769	-	NP_079950	uc008chv.2	NM_025674	Tcf19	transcription factor 19-like protein
17	35654648	35654675	2	27	17	35654060	35667960	+	NP_666360	uc008chy.2	NM_146248	Cchcr1	coiled-coil alpha-helical rod protein 1
17	35654648	35654675	2	27	17	35654060	35667960	+	Q8K2I2	uc008chx.2	BC031416	Cchcr1	coiled-coil alpha-helical rod protein 1
17	35657914	35657933	2	19	17	35654060	35667960	+	NP_666360	uc008chy.2	NM_146248	Cchcr1	coiled-coil alpha-helical rod protein 1
17	35657914	35657933	2	19	17	35654060	35667960	+	Q8K2I2	uc008chx.2	BC031416	Cchcr1	coiled-coil alpha-helical rod protein 1
17	35667201	35667471	4	270	17	35654060	35667960	+	NP_666360	uc008chy.2	NM_146248	Cchcr1	coiled-coil alpha-helical rod protein 1
17	35667201	35667471	4	270	17	35654060	35667960	+	Q8K2I2	uc008chx.2	BC031416	Cchcr1	coiled-coil alpha-helical rod protein 1
17	35688821	35689135	4	63	17	35689072	35694125	+	NP_001008424	uc008cia.1	NM_001008424	Cdsn	corneodesmosin precursor
17	35692180	35692218	2	38	17	35689072	35694125	+	NP_001008424	uc008cia.1	NM_001008424	Cdsn	corneodesmosin precursor
17	35800948	35801083	2	135	17	35792579	35803208	-	Q3U2A8	uc008cie.2	AK159301	Vars2	RecName: Full=Valyl-tRNA synthetase, mitochondrial; EC=6.1.1.9; AltName: Full=Valine--tRNA ligase; Short=ValRS; Flags: Precursor;
17	35800948	35801083	2	135	17	35792579	35804537	-	NP_780346	uc012arq.1	NM_175137	Vars2	valyl-tRNA synthetase, mitochondrial precursor
17	35802770	35803135	4	365	17	35792579	35803208	-	Q3U2A8	uc008cie.2	AK159301	Vars2	RecName: Full=Valyl-tRNA synthetase, mitochondrial; EC=6.1.1.9; AltName: Full=Valine--tRNA ligase; Short=ValRS; Flags: Precursor;
17	35802770	35803135	4	365	17	35792579	35804537	-	NP_780346	uc012arq.1	NM_175137	Vars2	valyl-tRNA synthetase, mitochondrial precursor
17	35804558	35804807	2	124	17	35804683	35810627	-	Q542U3	uc008cig.1	NM_010364	Gtf2h4	general transcription factor IIH subunit 4
17	35806156	35807742	7	1586	17	35804683	35810627	-	Q542U3	uc008cig.1	NM_010364	Gtf2h4	general transcription factor IIH subunit 4
17	35807758	35807786	2	28	17	35804683	35810627	-	Q542U3	uc008cig.1	NM_010364	Gtf2h4	general transcription factor IIH subunit 4
17	35819311	35819408	7	97	17	35818511	35837535	-	B0V2H6	uc008cih.2	NM_001198833	Ddr1	epithelial discoidin domain-containing receptor
17	35819311	35819408	7	97	17	35818511	35837535	-	Q544T2	uc008cii.2	BC006836	Ddr1	SubName: Full=Discoidin domain receptor family, member 1; SubName: Full=Putative uncharacterized protein;
17	35819311	35819408	7	97	17	35818511	35838989	-	B0V2H6	uc008cij.2	NM_001198831	Ddr1	epithelial discoidin domain-containing receptor
17	35819311	35819408	7	97	17	35818511	35841084	-	B0V2H6	uc008cik.1	NM_007584	Ddr1	epithelial discoidin domain-containing receptor
17	35819311	35819408	7	97	17	35818511	35841084	-	Q544T2	uc008cil.1	NM_172962	Ddr1	epithelial discoidin domain-containing receptor
17	35819311	35819408	7	97	17	35818511	35841544	-	B0V2H6	uc008cim.1	BC037108	Ddr1	epithelial discoidin domain-containing receptor
17	35820484	35820525	3	41	17	35818511	35837535	-	B0V2H6	uc008cih.2	NM_001198833	Ddr1	epithelial discoidin domain-containing receptor
17	35820484	35820525	3	41	17	35818511	35837535	-	Q544T2	uc008cii.2	BC006836	Ddr1	SubName: Full=Discoidin domain receptor family, member 1; SubName: Full=Putative uncharacterized protein;
17	35820484	35820525	3	41	17	35818511	35838989	-	B0V2H6	uc008cij.2	NM_001198831	Ddr1	epithelial discoidin domain-containing receptor
17	35820484	35820525	3	41	17	35818511	35841084	-	B0V2H6	uc008cik.1	NM_007584	Ddr1	epithelial discoidin domain-containing receptor
17	35820484	35820525	3	41	17	35818511	35841084	-	Q544T2	uc008cil.1	NM_172962	Ddr1	epithelial discoidin domain-containing receptor
17	35820484	35820525	3	41	17	35818511	35841544	-	B0V2H6	uc008cim.1	BC037108	Ddr1	epithelial discoidin domain-containing receptor
17	35823477	35823518	5	41	17	35818511	35837535	-	B0V2H6	uc008cih.2	NM_001198833	Ddr1	epithelial discoidin domain-containing receptor
17	35823477	35823518	5	41	17	35818511	35837535	-	Q544T2	uc008cii.2	BC006836	Ddr1	SubName: Full=Discoidin domain receptor family, member 1; SubName: Full=Putative uncharacterized protein;
17	35823477	35823518	5	41	17	35818511	35838989	-	B0V2H6	uc008cij.2	NM_001198831	Ddr1	epithelial discoidin domain-containing receptor
17	35823477	35823518	5	41	17	35818511	35841084	-	B0V2H6	uc008cik.1	NM_007584	Ddr1	epithelial discoidin domain-containing receptor
17	35823477	35823518	5	41	17	35818511	35841084	-	Q544T2	uc008cil.1	NM_172962	Ddr1	epithelial discoidin domain-containing receptor
17	35823477	35823518	5	41	17	35818511	35841544	-	B0V2H6	uc008cim.1	BC037108	Ddr1	epithelial discoidin domain-containing receptor
17	35823477	35823518	5	41	17	35821939	35838819	-	Q544T2	uc008cin.1	BC065998	Ddr1	epithelial discoidin domain-containing receptor
17	35825497	35825681	6	184	17	35818511	35837535	-	B0V2H6	uc008cih.2	NM_001198833	Ddr1	epithelial discoidin domain-containing receptor
17	35825497	35825681	6	184	17	35818511	35837535	-	Q544T2	uc008cii.2	BC006836	Ddr1	SubName: Full=Discoidin domain receptor family, member 1; SubName: Full=Putative uncharacterized protein;
17	35825497	35825681	6	184	17	35818511	35838989	-	B0V2H6	uc008cij.2	NM_001198831	Ddr1	epithelial discoidin domain-containing receptor
17	35825497	35825681	6	184	17	35818511	35841084	-	B0V2H6	uc008cik.1	NM_007584	Ddr1	epithelial discoidin domain-containing receptor
17	35825497	35825681	6	184	17	35818511	35841084	-	Q544T2	uc008cil.1	NM_172962	Ddr1	epithelial discoidin domain-containing receptor
17	35825497	35825681	6	184	17	35818511	35841544	-	B0V2H6	uc008cim.1	BC037108	Ddr1	epithelial discoidin domain-containing receptor
17	35825497	35825681	6	184	17	35821939	35838819	-	Q544T2	uc008cin.1	BC065998	Ddr1	epithelial discoidin domain-containing receptor
17	35837128	35837149	3	21	17	35818511	35837535	-	B0V2H6	uc008cih.2	NM_001198833	Ddr1	epithelial discoidin domain-containing receptor
17	35837128	35837149	3	21	17	35818511	35837535	-	Q544T2	uc008cii.2	BC006836	Ddr1	SubName: Full=Discoidin domain receptor family, member 1; SubName: Full=Putative uncharacterized protein;
17	35837128	35837149	3	21	17	35818511	35838989	-	B0V2H6	uc008cij.2	NM_001198831	Ddr1	epithelial discoidin domain-containing receptor
17	35837128	35837149	3	21	17	35818511	35841084	-	B0V2H6	uc008cik.1	NM_007584	Ddr1	epithelial discoidin domain-containing receptor
17	35837128	35837149	3	21	17	35818511	35841084	-	Q544T2	uc008cil.1	NM_172962	Ddr1	epithelial discoidin domain-containing receptor
17	35837128	35837149	3	21	17	35818511	35841544	-	B0V2H6	uc008cim.1	BC037108	Ddr1	epithelial discoidin domain-containing receptor
17	35837128	35837149	3	21	17	35821939	35838819	-	Q544T2	uc008cin.1	BC065998	Ddr1	epithelial discoidin domain-containing receptor
17	35839128	35839289	9	161	17	35818511	35841084	-	B0V2H6	uc008cik.1	NM_007584	Ddr1	epithelial discoidin domain-containing receptor
17	35839128	35839289	9	161	17	35818511	35841084	-	Q544T2	uc008cil.1	NM_172962	Ddr1	epithelial discoidin domain-containing receptor
17	35839128	35839289	9	161	17	35818511	35841544	-	B0V2H6	uc008cim.1	BC037108	Ddr1	epithelial discoidin domain-containing receptor
17	35840831	35840945	5	114	17	35818511	35841084	-	B0V2H6	uc008cik.1	NM_007584	Ddr1	epithelial discoidin domain-containing receptor
17	35840831	35840945	5	114	17	35818511	35841084	-	Q544T2	uc008cil.1	NM_172962	Ddr1	epithelial discoidin domain-containing receptor
17	35840831	35840945	5	114	17	35818511	35841544	-	B0V2H6	uc008cim.1	BC037108	Ddr1	epithelial discoidin domain-containing receptor
17	35959146	35959209	2	63	17	35958657	35959856	+	Q91VZ5	uc008cio.1	NM_133662	Ier3	radiation-inducible immediate-early gene IEX-1
17	35972090	35972796	31	706	17	35970864	35975246	-	NP_035785	uc008ciq.2	NM_011655	Tubb5	tubulin beta-5 chain
17	35979015	35979116	3	101	17	35978442	35996615	+	NP_001010833	uc008cir.1	NM_001010833	Mdc1	mediator of DNA damage checkpoint protein 1
17	36003910	36004186	5	276	17	36002539	36012536	+	Q8BQ30-2	uc008cit.2	BC025573	2310014H01Rik	phostensin
17	36003910	36004186	5	276	17	36002539	36012541	+	Q8BQ30	uc012ars.1	NM_001146711	2310014H01Rik	phostensin
17	36003910	36004186	5	276	17	36003072	36012541	+	Q8BQ30	uc008ciu.2	NM_001146710	2310014H01Rik	phostensin
17	36003910	36004186	5	276	17	36003559	36012541	+	Q8BQ30	uc008civ.2	NM_175242	2310014H01Rik	phostensin
17	36005389	36005499	4	110	17	36002539	36012536	+	Q8BQ30-2	uc008cit.2	BC025573	2310014H01Rik	phostensin
17	36005389	36005499	4	110	17	36002539	36012541	+	Q8BQ30	uc012ars.1	NM_001146711	2310014H01Rik	phostensin
17	36005389	36005499	4	110	17	36003072	36012541	+	Q8BQ30	uc008ciu.2	NM_001146710	2310014H01Rik	phostensin
17	36005389	36005499	4	110	17	36003559	36012541	+	Q8BQ30	uc008civ.2	NM_175242	2310014H01Rik	phostensin
17	36019578	36019775	3	197	17	36016722	36029613	+	NP_081263	uc008ciw.2	NM_026987	Dhx16	DEAH (Asp-Glu-Ala-His) box polypeptide 16
17	36019578	36019775	3	197	17	36016722	36029613	+	NV	uc012art.1	AK122314	Dhx16	Mus musculus ES cells cDNA, RIKEN full-length enriched library, clone:2410006N22 product:DEAD/H (Asp-Glu-Ala-Asp/His) box polypeptide 16, full insert sequence.
17	36019578	36019775	3	197	17	36016722	36029613	+	NV	uc012aru.1	BC046781	Dhx16	Mus musculus ES cells cDNA, RIKEN full-length enriched library, clone:2410006N22 product:DEAD/H (Asp-Glu-Ala-Asp/His) box polypeptide 16, full insert sequence.
17	36024824	36024847	3	23	17	36016722	36029613	+	NP_081263	uc008ciw.2	NM_026987	Dhx16	DEAH (Asp-Glu-Ala-His) box polypeptide 16
17	36024824	36024847	3	23	17	36016722	36029613	+	NV	uc012art.1	AK122314	Dhx16	Mus musculus ES cells cDNA, RIKEN full-length enriched library, clone:2410006N22 product:DEAD/H (Asp-Glu-Ala-Asp/His) box polypeptide 16, full insert sequence.
17	36024824	36024847	3	23	17	36016722	36029613	+	NV	uc012aru.1	BC046781	Dhx16	Mus musculus ES cells cDNA, RIKEN full-length enriched library, clone:2410006N22 product:DEAD/H (Asp-Glu-Ala-Asp/His) box polypeptide 16, full insert sequence.
17	36024847	36024970	2	123	17	36016722	36029613	+	NP_081263	uc008ciw.2	NM_026987	Dhx16	DEAH (Asp-Glu-Ala-His) box polypeptide 16
17	36024847	36024970	2	123	17	36016722	36029613	+	NV	uc012art.1	AK122314	Dhx16	Mus musculus ES cells cDNA, RIKEN full-length enriched library, clone:2410006N22 product:DEAD/H (Asp-Glu-Ala-Asp/His) box polypeptide 16, full insert sequence.
17	36024847	36024970	2	123	17	36016722	36029613	+	NV	uc012aru.1	BC046781	Dhx16	Mus musculus ES cells cDNA, RIKEN full-length enriched library, clone:2410006N22 product:DEAD/H (Asp-Glu-Ala-Asp/His) box polypeptide 16, full insert sequence.
17	36026210	36026457	4	247	17	36016722	36029613	+	NP_081263	uc008ciw.2	NM_026987	Dhx16	DEAH (Asp-Glu-Ala-His) box polypeptide 16
17	36026210	36026457	4	247	17	36016722	36029613	+	NV	uc012art.1	AK122314	Dhx16	Mus musculus ES cells cDNA, RIKEN full-length enriched library, clone:2410006N22 product:DEAD/H (Asp-Glu-Ala-Asp/His) box polypeptide 16, full insert sequence.
17	36026210	36026457	4	247	17	36016722	36029613	+	NV	uc012aru.1	BC046781	Dhx16	Mus musculus ES cells cDNA, RIKEN full-length enriched library, clone:2410006N22 product:DEAD/H (Asp-Glu-Ala-Asp/His) box polypeptide 16, full insert sequence.
17	36034082	36034315	2	233	17	36029621	36034323	-	B8JJ69	uc012arv.1	NM_001033630	2310061I04Rik	hypothetical protein LOC69662
17	36034082	36034315	2	233	17	36033890	36049160	+	NV	uc008ciz.1	AK034502	AK034502	Mus musculus adult male testis cDNA, RIKEN full-length enriched library, clone:1700030L11 product:Mrps18b, full insert sequence.
17	36046243	36046455	3	212	17	36033890	36049160	+	NV	uc008ciz.1	AK034502	AK034502	Mus musculus adult male testis cDNA, RIKEN full-length enriched library, clone:1700030L11 product:Mrps18b, full insert sequence.
17	36046243	36046455	3	212	17	36034540	36047013	-	B8JJ73	uc008cja.2	NM_001142744	Atat1	alpha-tubulin N-acetyltransferase isoform 1
17	36046243	36046455	3	212	17	36034540	36047013	-	B8JJ74	uc008cjc.2	BC030669	Atat1	alpha-tubulin N-acetyltransferase isoform 3
17	36046243	36046455	3	212	17	36034540	36047013	-	Q8K341-3	uc008cjb.2	AK028297	Atat1	alpha-tubulin N-acetyltransferase isoform 2
17	36046243	36046455	3	212	17	36036773	36047013	-	B8JJ76	uc008cje.2	NM_001142745	Atat1	alpha-tubulin N-acetyltransferase isoform 2
17	36046243	36046455	3	212	17	36036773	36047013	-	Q8K341-5	uc008cjd.2	NM_028476	Atat1	alpha-tubulin N-acetyltransferase isoform 3
17	36046243	36046455	3	212	17	36040275	36046684	-	Q9DCR0	uc008cjf.1	AK002569	Atat1	alpha-tubulin N-acetyltransferase isoform 3
17	36067379	36067398	2	19	17	36053855	36069228	+	NP_787948	uc008cjj.2	NM_175934	Ppp1r10	serine/threonine-protein phosphatase 1
17	36098147	36098235	2	88	17	36093763	36106695	-	Q6P542	uc008cjk.1	NM_013854	Abcf1	ATP-binding cassette sub-family F member 1
17	36117435	36118119	3	684	17	36116899	36126407	+	NP_032162	uc008cjo.1	NM_008136	Gnl1	guanine nucleotide-binding protein-like 1
17	36120299	36120358	3	59	17	36116899	36126407	+	NP_032162	uc008cjo.1	NM_008136	Gnl1	guanine nucleotide-binding protein-like 1
17	36133723	36134728	3	1005	17	36131448	36175119	+	NV	uc008cjp.2	NR_015618	A930015D03Rik	Mus musculus adult retina cDNA, RIKEN full-length enriched library, clone:A930015D03 product:weakly similar to 40S RIBOSOMAL PROTEIN S6 (PHOSPHOPROTEIN NP33) [Mus musculus], full insert sequence.
17	36241759	36241789	4	30	17	36166921	36248369	-	D3YX60	uc008cjs.2	L00606	H2-T23	H-2 class I histocompatibility antigen, D-37
17	36241759	36241789	4	30	17	36175353	36258355	-	Q8WLM9	uc008cjx.2	BC044208	H2-T22	histocompatibility 2, T region locus 22
17	36282563	36282573	2	10	17	36278693	36282689	-	NV	uc008ckj.1	AK161769	AK161769	Mus musculus adult male thymus cDNA, RIKEN full-length enriched library, clone:5830475C17 product:unclassifiable, full insert sequence.
17	36282563	36282573	2	10	17	36281962	36299319	+	Q8C475	uc012asm.1	NR_033517	2410017I17Rik	SubName: Full=Putative uncharacterized protein;
17	36298760	36298842	2	82	17	36281962	36299319	+	Q8C475	uc012asm.1	NR_033517	2410017I17Rik	SubName: Full=Putative uncharacterized protein;
17	36304854	36305201	3	347	17	36301388	36305467	-	A7VMS6	uc012asn.1	AB359231	Gm8909	hypothetical protein LOC667977
17	36304854	36305201	3	347	17	36301921	36305467	-	NP_001074501	uc008ckl.1	NM_001081032	Gm8909	hypothetical protein LOC667977
17	36385613	36386146	6	381	17	36385765	36390624	+	NV	uc008ckp.1	AK138323	AK138323	Mus musculus adult male hypothalamus cDNA, RIKEN full-length enriched library, clone:A230067H11 product:unclassifiable, full insert sequence.
17	36389432	36389444	2	12	17	36385765	36390624	+	NV	uc008ckp.1	AK138323	AK138323	Mus musculus adult male hypothalamus cDNA, RIKEN full-length enriched library, clone:A230067H11 product:unclassifiable, full insert sequence.
17	36400780	36400847	2	67	17	36395817	36406011	-	Q3TM45	uc008cku.1	AK166148	Trim39	tripartite motif-containing protein 39
17	36400780	36400847	2	67	17	36395817	36408378	-	NP_840065	uc008cks.2	NM_178281	Trim39	tripartite motif-containing protein 39
17	36400780	36400847	2	67	17	36395817	36408949	-	NP_077788	uc008ckt.2	NM_024468	Trim39	tripartite motif-containing protein 39
17	36400780	36400847	2	67	17	36395817	36409192	-	Q9ESN2-2	uc008ckv.1	BC031540	Trim39	tripartite motif-containing protein 39
17	36400780	36400847	2	67	17	36399549	36408378	-	Q570Z1	uc008ckw.2	AK053507	Trim39	tripartite motif-containing protein 39
17	36405737	36405763	2	26	17	36395817	36406011	-	Q3TM45	uc008cku.1	AK166148	Trim39	tripartite motif-containing protein 39
17	36405737	36405763	2	26	17	36395817	36408378	-	NP_840065	uc008cks.2	NM_178281	Trim39	tripartite motif-containing protein 39
17	36405737	36405763	2	26	17	36395817	36408949	-	NP_077788	uc008ckt.2	NM_024468	Trim39	tripartite motif-containing protein 39
17	36405737	36405763	2	26	17	36395817	36409192	-	Q9ESN2-2	uc008ckv.1	BC031540	Trim39	tripartite motif-containing protein 39
17	36405737	36405763	2	26	17	36399549	36408378	-	Q570Z1	uc008ckw.2	AK053507	Trim39	tripartite motif-containing protein 39
17	36408405	36408431	2	26	17	36395817	36408949	-	NP_077788	uc008ckt.2	NM_024468	Trim39	tripartite motif-containing protein 39
17	36408405	36408431	2	26	17	36395817	36409192	-	Q9ESN2-2	uc008ckv.1	BC031540	Trim39	tripartite motif-containing protein 39
17	36598186	36598285	2	99	17	36597106	36599274	-	Q85ZW8	uc008cla.1	NM_177634	H2-M10.4	histocompatibility 2, M region locus 10.4
17	3679376	3679496	2	120	17	3635239	3696261	-	NP_945196	uc008aev.1	NM_198958	Nox3	NADPH oxidase 3
17	36987712	36987745	2	33	17	36974085	36991932	+	Q3TBW8	uc008clg.1	AK171019	Trim26	tripartite motif-containing protein 26 isoform
17	36987712	36987745	2	33	17	36974085	36996325	+	B8JJ55	uc008clh.1	NM_001025599	Trim26	tripartite motif-containing protein 26 isoform
17	36987776	36987796	2	20	17	36974085	36991932	+	Q3TBW8	uc008clg.1	AK171019	Trim26	tripartite motif-containing protein 26 isoform
17	36987776	36987796	2	20	17	36974085	36996325	+	B8JJ55	uc008clh.1	NM_001025599	Trim26	tripartite motif-containing protein 26 isoform
17	37003846	37003989	2	143	17	36997635	37004155	-	NP_001171343	uc012asx.1	NM_001177872	Trim15	tripartite motif-containing 15 isoform 1
17	37003846	37003989	2	143	17	36997635	37004155	-	Q8R096	uc008cli.2	NM_001024134	Trim15	tripartite motif-containing 15 isoform 2
17	37007031	37007220	10	189	17	37006518	37014778	+	Q9WUH5	uc008clj.2	NM_011280	Trim10	tripartite motif-containing protein 10
17	37079844	37080403	12	408	17	37079995	37084931	+	A2RT81	uc008clm.1	NM_001099632	Rnf39	ring finger protein 39
17	37084155	37085433	3	776	17	37079995	37084931	+	A2RT81	uc008clm.1	NM_001099632	Rnf39	ring finger protein 39
17	37084155	37085433	3	134	17	37085299	37088737	-	A5A4Y9	uc008cln.2	NM_029632	Ppp1r11	protein phosphatase 1 regulatory subunit 11
17	37125434	37126405	17	971	17	37123799	37126449	-	A7VMS3	uc008clt.1	NM_001115075	H2-M5	histocompatibility 2, M region locus 5
17	37125434	37126405	17	715	17	37124360	37126149	-	A2CFG8	uc012ata.1	AB378579	H2-M5	SubName: Full=Novel Class I Histocompatibility antigen, domains alpha 1 and 2 (D130003B22Rik);
17	37157468	37157765	2	297	17	37147684	37160343	-	Q29ZQ5	uc008cly.1	AY566830	Mog	SubName: Full=MOG-alpha-2;
17	37157468	37157765	2	297	17	37147684	37160343	-	Q3UY21	uc008clx.1	NM_010814	Mog	myelin-oligodendrocyte glycoprotein
17	37185475	37185501	3	26	17	37182910	37186412	+	Q3TWR2	uc008clz.1	AK159584	Gabbr1	SubName: Full=Putative uncharacterized protein;
17	37185475	37185501	3	26	17	37182910	37211250	+	NV	uc008cmb.1	AK156397	GABA-B-R	Mus musculus GABA-B receptor (GABA-B-R) mRNA, complete cds.
17	37185475	37185501	3	26	17	37182910	37211250	+	Q9WV18	uc008cma.1	NM_019439	Gabbr1	gamma-aminobutyric acid type B receptor subunit
17	37185475	37185501	3	26	17	37183522	37186412	+	Q3TWR2	uc008cmc.1	AK134754	Gabbr1	SubName: Full=Putative uncharacterized protein;
17	37186913	37186923	3	10	17	37182910	37211250	+	NV	uc008cmb.1	AK156397	GABA-B-R	Mus musculus GABA-B receptor (GABA-B-R) mRNA, complete cds.
17	37186913	37186923	3	10	17	37182910	37211250	+	Q9WV18	uc008cma.1	NM_019439	Gabbr1	gamma-aminobutyric acid type B receptor subunit
17	37187969	37188074	9	105	17	37182910	37211250	+	NV	uc008cmb.1	AK156397	GABA-B-R	Mus musculus GABA-B receptor (GABA-B-R) mRNA, complete cds.
17	37187969	37188074	9	105	17	37182910	37211250	+	Q9WV18	uc008cma.1	NM_019439	Gabbr1	gamma-aminobutyric acid type B receptor subunit
17	37187969	37188074	9	105	17	37187749	37211250	+	Q9WV18-2	uc008cmd.1	AF120255	Gabbr1	gamma-aminobutyric acid type B receptor subunit
17	39979971	39985744	398	110	17	39981080	39981190	+	NV	uc012ath.1	NR_030494	Mir715	Mus musculus microRNA 715 (Mir715), microRNA.
17	41041139	41042022	4	333	17	41041689	41051299	-	NP_001138532	uc012atm.1	NM_001145060	Glyatl3	glycine N-acyltransferase-like protein 3
17	42804102	42804259	4	157	17	42793839	42829233	-	NP_084343	uc008cor.1	NM_030067	Gpr115	probable G-protein coupled receptor 115
17	43154951	43154957	2	6	17	43153503	43175677	+	Q3UPV2	uc008cou.1	AK143175	Tnfrsf21	tumor necrosis factor receptor superfamily
17	43154951	43154957	2	6	17	43153503	43226137	+	Q543Y9	uc008cov.1	NM_178589	Tnfrsf21	tumor necrosis factor receptor superfamily
17	43177039	43177053	2	14	17	43153503	43226137	+	Q543Y9	uc008cov.1	NM_178589	Tnfrsf21	tumor necrosis factor receptor superfamily
17	43214112	43214247	8	135	17	43153503	43226137	+	Q543Y9	uc008cov.1	NM_178589	Tnfrsf21	tumor necrosis factor receptor superfamily
17	43285492	43285505	2	13	17	43282989	43295240	-	NV	uc008cow.1	AK053296	AK053296	Mus musculus 0 day neonate eyeball cDNA, RIKEN full-length enriched library, clone:E130008D07 product:unclassifiable, full insert sequence.
17	43295114	43295151	3	37	17	43282989	43295240	-	NV	uc008cow.1	AK053296	AK053296	Mus musculus 0 day neonate eyeball cDNA, RIKEN full-length enriched library, clone:E130008D07 product:unclassifiable, full insert sequence.
17	43295114	43295151	3	37	17	43286305	43295240	-	NV	uc008cox.1	AK132380	AK132380	Mus musculus 0 day neonate eyeball cDNA, RIKEN full-length enriched library, clone:E130008D07 product:unclassifiable, full insert sequence.
17	43295114	43295151	3	37	17	43286305	43295240	-	NV	uc008coy.1	BC072601	BC072601	Mus musculus 0 day neonate eyeball cDNA, RIKEN full-length enriched library, clone:E130008D07 product:unclassifiable, full insert sequence.
17	43528762	43529407	8	645	17	43526414	43596506	+	NP_001074647	uc008cpa.1	NM_001081178	Gpr116	probable G-protein coupled receptor 116
17	43592038	43592050	2	12	17	43526414	43596506	+	NP_001074647	uc008cpa.1	NM_001081178	Gpr116	probable G-protein coupled receptor 116
17	43592038	43592050	2	12	17	43563887	43596506	+	Q69ZZ8	uc008cpb.1	AK173020	Gpr116	probable G-protein coupled receptor 116
17	43614438	43614465	2	27	17	43611277	43639722	-	NP_032611	uc008cpc.1	NM_008585	Mep1a	meprin A subunit alpha
17	43722767	43722903	2	136	17	43705399	43744354	+	Q9DB74	uc008cpd.1	AK155678	Pla2g7	platelet-activating factor acetylhydrolase
17	43722767	43722903	2	136	17	43705399	43744585	+	Q9DB74	uc008cpe.1	AK005158	Pla2g7	platelet-activating factor acetylhydrolase
17	43722767	43722903	2	136	17	43705399	43749150	+	Q8BKM3	uc012atr.1	NM_013737	Pla2g7	platelet-activating factor acetylhydrolase
17	43731320	43731429	2	109	17	43705399	43744354	+	Q9DB74	uc008cpd.1	AK155678	Pla2g7	platelet-activating factor acetylhydrolase
17	43731320	43731429	2	109	17	43705399	43744585	+	Q9DB74	uc008cpe.1	AK005158	Pla2g7	platelet-activating factor acetylhydrolase
17	43731320	43731429	2	109	17	43705399	43749150	+	Q8BKM3	uc012atr.1	NM_013737	Pla2g7	platelet-activating factor acetylhydrolase
17	43761006	43761183	3	177	17	43752283	43767248	-	NP_001154838	uc012ats.1	NM_001161366	Tdrd6	tudor domain-containing protein 6 isoform 1
17	43761006	43761183	3	177	17	43752283	43767248	-	NP_001154839	uc012att.1	NM_001161367	Tdrd6	tudor domain-containing protein 6 isoform 3
17	43761006	43761183	3	177	17	43752283	43767248	-	NP_940810	uc008cpi.2	NM_198418	Tdrd6	tudor domain-containing protein 6 isoform 2
17	43763758	43763770	2	12	17	43752283	43767248	-	NP_001154838	uc012ats.1	NM_001161366	Tdrd6	tudor domain-containing protein 6 isoform 1
17	43763758	43763770	2	12	17	43752283	43767248	-	NP_001154839	uc012att.1	NM_001161367	Tdrd6	tudor domain-containing protein 6 isoform 3
17	43763758	43763770	2	12	17	43752283	43767248	-	NP_940810	uc008cpi.2	NM_198418	Tdrd6	tudor domain-containing protein 6 isoform 2
17	43765970	43767493	23	1278	17	43752283	43767248	-	NP_001154838	uc012ats.1	NM_001161366	Tdrd6	tudor domain-containing protein 6 isoform 1
17	43765970	43767493	23	1278	17	43752283	43767248	-	NP_001154839	uc012att.1	NM_001161367	Tdrd6	tudor domain-containing protein 6 isoform 3
17	43765970	43767493	23	1278	17	43752283	43767248	-	NP_940810	uc008cpi.2	NM_198418	Tdrd6	tudor domain-containing protein 6 isoform 2
17	43939351	43939352	2	1	17	43938799	44176465	+	NP_997532	uc008cpo.1	NM_207649	Rcan2	calcipressin-2 isoform 1
17	43958701	43958702	2	1	17	43938799	44176465	+	NP_997532	uc008cpo.1	NM_207649	Rcan2	calcipressin-2 isoform 1
17	43961874	43962109	3	235	17	43938799	44176465	+	NP_997532	uc008cpo.1	NM_207649	Rcan2	calcipressin-2 isoform 1
17	44067171	44067802	7	631	17	43938799	44176465	+	NP_997532	uc008cpo.1	NM_207649	Rcan2	calcipressin-2 isoform 1
17	44090792	44091087	11	295	17	43938799	44176465	+	NP_997532	uc008cpo.1	NM_207649	Rcan2	calcipressin-2 isoform 1
17	44090792	44091087	11	295	17	44089947	44176465	+	NP_085101	uc008cpp.1	BC062141	Rcan2	calcipressin-2 isoform 2
17	44090792	44091087	11	295	17	44090139	44176465	+	NP_085101	uc008cpq.1	NM_030598	Rcan2	calcipressin-2 isoform 2
17	44154759	44154785	2	26	17	43938799	44176465	+	NP_997532	uc008cpo.1	NM_207649	Rcan2	calcipressin-2 isoform 1
17	44154759	44154785	2	26	17	44089947	44176465	+	NP_085101	uc008cpp.1	BC062141	Rcan2	calcipressin-2 isoform 2
17	44154759	44154785	2	26	17	44090139	44176465	+	NP_085101	uc008cpq.1	NM_030598	Rcan2	calcipressin-2 isoform 2
17	44325890	44326820	4	930	17	44325520	44417117	+	Q8BXK9	uc008cpw.1	NM_172621	Clic5	chloride intracellular channel protein 5
17	44385569	44385984	5	415	17	44325520	44417117	+	Q8BXK9	uc008cpw.1	NM_172621	Clic5	chloride intracellular channel protein 5
17	44385569	44385984	5	415	17	44374054	44388668	+	NP_766209	uc008cpx.1	AK040195	Clic5	chloride intracellular channel protein 5
17	44392842	44393001	2	159	17	44325520	44417117	+	Q8BXK9	uc008cpw.1	NM_172621	Clic5	chloride intracellular channel protein 5
17	44788739	44788813	4	74	17	44740949	44872567	-	Q08775-6	uc008cpy.2	AF053956	Runx2	runt-related transcription factor 2 isoform type
17	44788739	44788813	4	74	17	44740949	44873597	-	E0CZ12	uc012aty.1	AK089291	Runx2	runt-related transcription factor 2 isoform type
17	44788739	44788813	4	74	17	44740949	44873597	-	NP_001139392	uc008cpz.2	NM_001145920	Runx2	runt-related transcription factor 2 isoform type
17	44788739	44788813	4	74	17	44740949	44951530	-	Q08775-2	uc008cqa.2	AF005936	Runx2	runt-related transcription factor 2 isoform type
17	44788739	44788813	4	74	17	44740949	44951746	-	Q08775-3	uc008cqc.2	DQ458792	Runx2	runt-related transcription factor 2 isoform type
17	44788739	44788813	4	74	17	44740949	44951746	-	Q08775-5	uc008cqb.2	NM_009820	Runx2	runt-related transcription factor 2 isoform type
17	44788739	44788813	4	74	17	44740949	44951746	-	Q08775-5	uc008cqi.2	NM_001146038	Runx2	runt-related transcription factor 2 isoform type
17	44788739	44788813	4	74	17	44776613	44951241	-	O88674	uc008cqd.1	AF053955	Runx3	SubName: Full=Core binding factor alpha 3 subunit; Flags: Fragment;
17	44861776	44861808	2	32	17	44740949	44872567	-	Q08775-6	uc008cpy.2	AF053956	Runx2	runt-related transcription factor 2 isoform type
17	44861776	44861808	2	32	17	44740949	44873597	-	E0CZ12	uc012aty.1	AK089291	Runx2	runt-related transcription factor 2 isoform type
17	44861776	44861808	2	32	17	44740949	44873597	-	NP_001139392	uc008cpz.2	NM_001145920	Runx2	runt-related transcription factor 2 isoform type
17	44861776	44861808	2	32	17	44740949	44951530	-	Q08775-2	uc008cqa.2	AF005936	Runx2	runt-related transcription factor 2 isoform type
17	44861776	44861808	2	32	17	44740949	44951746	-	Q08775-3	uc008cqc.2	DQ458792	Runx2	runt-related transcription factor 2 isoform type
17	44861776	44861808	2	32	17	44740949	44951746	-	Q08775-5	uc008cqb.2	NM_009820	Runx2	runt-related transcription factor 2 isoform type
17	44861776	44861808	2	32	17	44740949	44951746	-	Q08775-5	uc008cqi.2	NM_001146038	Runx2	runt-related transcription factor 2 isoform type
17	44861776	44861808	2	32	17	44776613	44951241	-	O88674	uc008cqd.1	AF053955	Runx3	SubName: Full=Core binding factor alpha 3 subunit; Flags: Fragment;
17	44870736	44870964	4	228	17	44740949	44872567	-	Q08775-6	uc008cpy.2	AF053956	Runx2	runt-related transcription factor 2 isoform type
17	44870736	44870964	4	228	17	44740949	44873597	-	E0CZ12	uc012aty.1	AK089291	Runx2	runt-related transcription factor 2 isoform type
17	44870736	44870964	4	228	17	44740949	44873597	-	NP_001139392	uc008cpz.2	NM_001145920	Runx2	runt-related transcription factor 2 isoform type
17	44870736	44870964	4	228	17	44740949	44951530	-	Q08775-2	uc008cqa.2	AF005936	Runx2	runt-related transcription factor 2 isoform type
17	44870736	44870964	4	228	17	44740949	44951746	-	Q08775-3	uc008cqc.2	DQ458792	Runx2	runt-related transcription factor 2 isoform type
17	44870736	44870964	4	228	17	44740949	44951746	-	Q08775-5	uc008cqb.2	NM_009820	Runx2	runt-related transcription factor 2 isoform type
17	44870736	44870964	4	228	17	44740949	44951746	-	Q08775-5	uc008cqi.2	NM_001146038	Runx2	runt-related transcription factor 2 isoform type
17	44870736	44870964	4	228	17	44776613	44951241	-	O88674	uc008cqd.1	AF053955	Runx3	SubName: Full=Core binding factor alpha 3 subunit; Flags: Fragment;
17	44870964	44871012	2	48	17	44740949	44872567	-	Q08775-6	uc008cpy.2	AF053956	Runx2	runt-related transcription factor 2 isoform type
17	44870964	44871012	2	48	17	44740949	44873597	-	E0CZ12	uc012aty.1	AK089291	Runx2	runt-related transcription factor 2 isoform type
17	44870964	44871012	2	48	17	44740949	44873597	-	NP_001139392	uc008cpz.2	NM_001145920	Runx2	runt-related transcription factor 2 isoform type
17	44870964	44871012	2	48	17	44740949	44951530	-	Q08775-2	uc008cqa.2	AF005936	Runx2	runt-related transcription factor 2 isoform type
17	44870964	44871012	2	48	17	44740949	44951746	-	Q08775-3	uc008cqc.2	DQ458792	Runx2	runt-related transcription factor 2 isoform type
17	44870964	44871012	2	48	17	44740949	44951746	-	Q08775-5	uc008cqb.2	NM_009820	Runx2	runt-related transcription factor 2 isoform type
17	44870964	44871012	2	48	17	44740949	44951746	-	Q08775-5	uc008cqi.2	NM_001146038	Runx2	runt-related transcription factor 2 isoform type
17	44870964	44871012	2	48	17	44776613	44951241	-	O88674	uc008cqd.1	AF053955	Runx3	SubName: Full=Core binding factor alpha 3 subunit; Flags: Fragment;
17	44872149	44872552	3	403	17	44740949	44872567	-	Q08775-6	uc008cpy.2	AF053956	Runx2	runt-related transcription factor 2 isoform type
17	44872149	44872552	3	403	17	44740949	44873597	-	E0CZ12	uc012aty.1	AK089291	Runx2	runt-related transcription factor 2 isoform type
17	44872149	44872552	3	403	17	44740949	44873597	-	NP_001139392	uc008cpz.2	NM_001145920	Runx2	runt-related transcription factor 2 isoform type
17	44872149	44872552	3	403	17	44740949	44951530	-	Q08775-2	uc008cqa.2	AF005936	Runx2	runt-related transcription factor 2 isoform type
17	44872149	44872552	3	403	17	44740949	44951746	-	Q08775-3	uc008cqc.2	DQ458792	Runx2	runt-related transcription factor 2 isoform type
17	44872149	44872552	3	403	17	44740949	44951746	-	Q08775-5	uc008cqb.2	NM_009820	Runx2	runt-related transcription factor 2 isoform type
17	44872149	44872552	3	403	17	44740949	44951746	-	Q08775-5	uc008cqi.2	NM_001146038	Runx2	runt-related transcription factor 2 isoform type
17	44872149	44872552	3	403	17	44776613	44951241	-	O88674	uc008cqd.1	AF053955	Runx3	SubName: Full=Core binding factor alpha 3 subunit; Flags: Fragment;
17	44872552	44872983	2	15	17	44740949	44872567	-	Q08775-6	uc008cpy.2	AF053956	Runx2	runt-related transcription factor 2 isoform type
17	44872552	44872983	2	431	17	44740949	44873597	-	E0CZ12	uc012aty.1	AK089291	Runx2	runt-related transcription factor 2 isoform type
17	44872552	44872983	2	431	17	44740949	44873597	-	NP_001139392	uc008cpz.2	NM_001145920	Runx2	runt-related transcription factor 2 isoform type
17	44872552	44872983	2	431	17	44740949	44951530	-	Q08775-2	uc008cqa.2	AF005936	Runx2	runt-related transcription factor 2 isoform type
17	44872552	44872983	2	431	17	44740949	44951746	-	Q08775-3	uc008cqc.2	DQ458792	Runx2	runt-related transcription factor 2 isoform type
17	44872552	44872983	2	431	17	44740949	44951746	-	Q08775-5	uc008cqb.2	NM_009820	Runx2	runt-related transcription factor 2 isoform type
17	44872552	44872983	2	431	17	44740949	44951746	-	Q08775-5	uc008cqi.2	NM_001146038	Runx2	runt-related transcription factor 2 isoform type
17	44872552	44872983	2	431	17	44776613	44951241	-	O88674	uc008cqd.1	AF053955	Runx3	SubName: Full=Core binding factor alpha 3 subunit; Flags: Fragment;
17	44898124	44898125	2	1	17	44740949	44951530	-	Q08775-2	uc008cqa.2	AF005936	Runx2	runt-related transcription factor 2 isoform type
17	44898124	44898125	2	1	17	44740949	44951746	-	Q08775-3	uc008cqc.2	DQ458792	Runx2	runt-related transcription factor 2 isoform type
17	44898124	44898125	2	1	17	44740949	44951746	-	Q08775-5	uc008cqb.2	NM_009820	Runx2	runt-related transcription factor 2 isoform type
17	44898124	44898125	2	1	17	44740949	44951746	-	Q08775-5	uc008cqi.2	NM_001146038	Runx2	runt-related transcription factor 2 isoform type
17	44898124	44898125	2	1	17	44776613	44951241	-	O88674	uc008cqd.1	AF053955	Runx3	SubName: Full=Core binding factor alpha 3 subunit; Flags: Fragment;
17	45095595	45095762	2	167	17	44914119	45256233	+	B0QZW5	uc008cqg.1	BC096051	Supt3h	SubName: Full=Suppressor of Ty 3 homolog (S. cerevisiae); Flags: Fragment;
17	45095595	45095762	2	167	17	44914119	45256233	+	Q8BVY4	uc008cqf.1	NM_178652	Supt3h	transcription initiation protein SPT3 homolog
17	45095595	45095762	2	167	17	44923558	45256228	+	B0QZW4	uc008cqh.1	BC051540	Supt3h	SubName: Full=Suppressor of Ty 3 homolog (S. cerevisiae); Flags: Fragment;
17	45591054	45591247	3	193	17	45582829	45611887	-	A2RRY8-2	uc008cqn.1	AY336501	Spats1	spermatogenesis-associated serine-rich protein
17	45591054	45591247	3	193	17	45582829	45611887	-	A2RRY8-3	uc008cqo.1	AK016586	Spats1	RecName: Full=Spermatogenesis-associated serine-rich protein 1; AltName: Full=Dvl2-DEP domain-interacting protein;
17	45591054	45591247	3	193	17	45585885	45611887	-	A2RRY8	uc008cqp.1	NM_027649	Spats1	spermatogenesis-associated serine-rich protein
17	45651492	45651505	2	13	17	45643789	45657792	+	Q14CH7	uc008cqr.1	NM_198608	Aars2	alanyl-tRNA synthetase, mitochondrial precursor
17	45651492	45651505	2	13	17	45645813	45657792	+	NV	uc012auc.1	AK173139	Aars2	Mus musculus 17 days pregnant adult female amnion cDNA, RIKEN full-length enriched library, clone:I920079I10 product:alanyl-tRNA synthetase like, full insert sequence.
17	45651510	45652421	2	911	17	45643789	45657792	+	Q14CH7	uc008cqr.1	NM_198608	Aars2	alanyl-tRNA synthetase, mitochondrial precursor
17	45651510	45652421	2	911	17	45645813	45657792	+	NV	uc012auc.1	AK173139	Aars2	Mus musculus 17 days pregnant adult female amnion cDNA, RIKEN full-length enriched library, clone:I920079I10 product:alanyl-tRNA synthetase like, full insert sequence.
17	45653731	45655895	18	2164	17	45643789	45657792	+	Q14CH7	uc008cqr.1	NM_198608	Aars2	alanyl-tRNA synthetase, mitochondrial precursor
17	45653731	45655895	18	2164	17	45645813	45657792	+	NV	uc012auc.1	AK173139	Aars2	Mus musculus 17 days pregnant adult female amnion cDNA, RIKEN full-length enriched library, clone:I920079I10 product:alanyl-tRNA synthetase like, full insert sequence.
17	45653731	45655895	18	2164	17	45652566	45657792	+	NV	uc008cqs.1	BC110699	Aars2	Mus musculus 17 days pregnant adult female amnion cDNA, RIKEN full-length enriched library, clone:I920079I10 product:alanyl-tRNA synthetase like, full insert sequence.
17	45657536	45657606	2	70	17	45643789	45657792	+	Q14CH7	uc008cqr.1	NM_198608	Aars2	alanyl-tRNA synthetase, mitochondrial precursor
17	45657536	45657606	2	70	17	45645813	45657792	+	NV	uc012auc.1	AK173139	Aars2	Mus musculus 17 days pregnant adult female amnion cDNA, RIKEN full-length enriched library, clone:I920079I10 product:alanyl-tRNA synthetase like, full insert sequence.
17	45657536	45657606	2	70	17	45652566	45657792	+	NV	uc008cqs.1	BC110699	Aars2	Mus musculus 17 days pregnant adult female amnion cDNA, RIKEN full-length enriched library, clone:I920079I10 product:alanyl-tRNA synthetase like, full insert sequence.
17	45667205	45667396	3	191	17	45660382	45679626	+	A6H639	uc008cqt.1	NM_013688	Tcte1	T-complex-associated testis-expressed protein 1
17	45676440	45676556	3	116	17	45660382	45679626	+	A6H639	uc008cqt.1	NM_013688	Tcte1	T-complex-associated testis-expressed protein 1
17	45680963	45682797	69	1834	17	45678888	45686626	-	Q68FE7	uc008cqu.2	NM_001013749	Tmem151b	transmembrane protein 151B
17	45684110	45684242	2	132	17	45678888	45686626	-	Q68FE7	uc008cqu.2	NM_001013749	Tmem151b	transmembrane protein 151B
17	45686009	45686384	4	375	17	45678888	45686626	-	Q68FE7	uc008cqu.2	NM_001013749	Tmem151b	transmembrane protein 151B
17	45697536	45697697	3	161	17	45692664	45700117	+	O54910	uc008cqv.1	NM_008690	Nfkbie	NF-kappa-B inhibitor epsilon
17	45703450	45703592	2	142	17	45700908	45704618	+	Q91ZN5	uc008cqx.1	AK154868	Slc35b2	adenosine 3'-phospho 5'-phosphosulfate
17	45703450	45703592	2	142	17	45701100	45704618	+	Q3TJQ2	uc008cqy.1	NM_028662	Slc35b2	adenosine 3'-phospho 5'-phosphosulfate
17	45706558	45706724	5	166	17	45704726	45710210	-	Q71LX8	uc008cqz.1	NM_008302	Hsp90ab1	heat shock protein HSP 90-beta
17	45707733	45707979	3	246	17	45704726	45710210	-	Q71LX8	uc008cqz.1	NM_008302	Hsp90ab1	heat shock protein HSP 90-beta
17	45723238	45723282	3	44	17	45722148	45729210	-	A8VP81	uc012aud.1	EU180577	Slc29a1	SubName: Full=Equilibrative nucleoside transporter 1 variant delta 11;
17	45723238	45723282	3	44	17	45722148	45729342	-	Q3TCZ2	uc008cra.2	NM_022880	Slc29a1	equilibrative nucleoside transporter 1 isoform
17	45723238	45723282	3	44	17	45722148	45730589	-	Q9JIM1	uc008crb.2	NM_001199113	Slc29a1	equilibrative nucleoside transporter 1 isoform
17	45723238	45723282	3	44	17	45722148	45732521	-	Q3TCZ2	uc008crc.2	NM_001199116	Slc29a1	equilibrative nucleoside transporter 1 isoform
17	45723238	45723282	3	44	17	45722148	45732851	-	Q9JIM1	uc012aue.1	NM_001199114	Slc29a1	equilibrative nucleoside transporter 1 isoform
17	45723238	45723282	3	44	17	45722148	45736552	-	Q3TCZ2	uc008crd.2	NM_001199115	Slc29a1	equilibrative nucleoside transporter 1 isoform
17	45736616	45738615	38	700	17	45737915	45738864	-	NP_001170941	uc012auf.1	NM_001177470	Gm7325	embryonic stem cell- and germ cell-specific
17	45736616	45738615	38	700	17	45737915	45739016	-	Q2Q5T5	uc008crg.2	NM_001177468	Gm7325	embryonic stem cell- and germ cell-specific
17	45736616	45738615	38	700	17	45737915	45739051	-	Q2Q5T5	uc012aug.1	NM_001177469	Gm7325	embryonic stem cell- and germ cell-specific
17	45775644	45776019	6	375	17	45767152	45796258	-	Q6J756	uc008crh.1	NM_001013767	Capn11	calpain-11
17	45798809	45799777	3	968	17	45797125	45823167	-	Q3TWI9	uc012auh.1	NM_198167	Tmem63b	transmembrane protein 63B
17	45801627	45802001	5	374	17	45797125	45823167	-	Q3TWI9	uc012auh.1	NM_198167	Tmem63b	transmembrane protein 63B
17	45807064	45807420	10	356	17	45797125	45823167	-	Q3TWI9	uc012auh.1	NM_198167	Tmem63b	transmembrane protein 63B
17	45814896	45814922	3	26	17	45797125	45823167	-	Q3TWI9	uc012auh.1	NM_198167	Tmem63b	transmembrane protein 63B
17	45816237	45816561	3	324	17	45797125	45823167	-	Q3TWI9	uc012auh.1	NM_198167	Tmem63b	transmembrane protein 63B
17	45817774	45817973	2	199	17	45797125	45823167	-	Q3TWI9	uc012auh.1	NM_198167	Tmem63b	transmembrane protein 63B
17	45821697	45822043	4	346	17	45797125	45823167	-	Q3TWI9	uc012auh.1	NM_198167	Tmem63b	transmembrane protein 63B
17	45831767	45832120	2	353	17	45823320	45835444	+	Q9D1I6	uc008crj.1	NM_026732	Mrpl14	39S ribosomal protein L14, mitochondrial
17	45835058	45835102	2	44	17	45823320	45835444	+	Q9D1I6	uc008crj.1	NM_026732	Mrpl14	39S ribosomal protein L14, mitochondrial
17	45870470	45871536	13	323	17	45869812	45870793	-	Q9DAX4	uc008crk.1	AK005450	1600014C23Rik	SubName: Full=Putative uncharacterized protein;
17	46154935	46155981	17	1046	17	46153942	46162112	-	NP_001103736	uc012aui.1	NM_001110266	Vegfa	vascular endothelial growth factor A isoform 4
17	46154935	46155981	17	1046	17	46153942	46162112	-	NP_001103737	uc012auj.1	NM_001110267	Vegfa	vascular endothelial growth factor A isoform 5
17	46154935	46155981	17	1046	17	46153942	46162112	-	NP_001103738	uc012auk.1	NM_001110268	Vegfa	vascular endothelial growth factor A isoform 6
17	46154935	46155981	17	1046	17	46153942	46169326	-	NP_001020421	uc008crn.2	NM_001025250	Vegfa	vascular endothelial growth factor A isoform 1
17	46154935	46155981	17	1046	17	46153942	46169326	-	NP_001020428	uc008crp.2	NM_001025257	Vegfa	vascular endothelial growth factor A isoform 3
17	46154935	46155981	17	1046	17	46153942	46169326	-	Q00731-6	uc008cro.2	NM_009505	Vegfa	vascular endothelial growth factor A isoform 2
17	46164490	46164725	6	235	17	46153942	46169326	-	NP_001020421	uc008crn.2	NM_001025250	Vegfa	vascular endothelial growth factor A isoform 1
17	46164490	46164725	6	235	17	46153942	46169326	-	NP_001020428	uc008crp.2	NM_001025257	Vegfa	vascular endothelial growth factor A isoform 3
17	46164490	46164725	6	235	17	46153942	46169326	-	Q00731-6	uc008cro.2	NM_009505	Vegfa	vascular endothelial growth factor A isoform 2
17	46164490	46164725	6	235	17	46159166	46165348	-	Q6YLN3	uc008crq.1	AY120866	Vegfa	vascular endothelial growth factor A isoform 3
17	46164490	46164725	6	235	17	46162144	46169326	-	Q00731-5	uc008crr.2	AY263146	Vegfa	vascular endothelial growth factor A isoform 3
17	46168210	46168701	2	491	17	46153942	46169326	-	NP_001020421	uc008crn.2	NM_001025250	Vegfa	vascular endothelial growth factor A isoform 1
17	46168210	46168701	2	491	17	46153942	46169326	-	NP_001020428	uc008crp.2	NM_001025257	Vegfa	vascular endothelial growth factor A isoform 3
17	46168210	46168701	2	491	17	46153942	46169326	-	Q00731-6	uc008cro.2	NM_009505	Vegfa	vascular endothelial growth factor A isoform 2
17	46168210	46168701	2	491	17	46162144	46169326	-	Q00731-5	uc008crr.2	AY263146	Vegfa	vascular endothelial growth factor A isoform 3
17	46168701	46168971	2	270	17	46153942	46169326	-	NP_001020421	uc008crn.2	NM_001025250	Vegfa	vascular endothelial growth factor A isoform 1
17	46168701	46168971	2	270	17	46153942	46169326	-	NP_001020428	uc008crp.2	NM_001025257	Vegfa	vascular endothelial growth factor A isoform 3
17	46168701	46168971	2	270	17	46153942	46169326	-	Q00731-6	uc008cro.2	NM_009505	Vegfa	vascular endothelial growth factor A isoform 2
17	46168701	46168971	2	270	17	46162144	46169326	-	Q00731-5	uc008crr.2	AY263146	Vegfa	vascular endothelial growth factor A isoform 3
17	46261345	46261611	2	266	17	46247952	46265857	+	Q5U5I3	uc008crs.1	NM_026768	Mrps18a	28S ribosomal protein S18a, mitochondrial
17	46263544	46263807	5	263	17	46247952	46265857	+	Q5U5I3	uc008crs.1	NM_026768	Mrps18a	28S ribosomal protein S18a, mitochondrial
17	46279812	46280549	4	737	17	46266225	46281147	-	Q9D9V4	uc008crt.1	NM_029338	Rsph9	radial spoke head protein 9 homolog
17	46284890	46285108	2	218	17	46284333	46290500	-	Q9DCX1	uc008cru.2	NM_025649	Mad2l1bp	MAD2L1-binding protein
17	46289529	46290113	11	584	17	46284333	46290500	-	Q9DCX1	uc008cru.2	NM_025649	Mad2l1bp	MAD2L1-binding protein
17	46305185	46305321	4	136	17	46297980	46306319	+	NP_001139451	uc012aul.1	NM_001145979	Gtpbp2	GTP-binding protein 2 isoform 2
17	46305185	46305321	4	136	17	46297980	46306319	+	Q3UJK4	uc008crw.2	NM_019581	Gtpbp2	GTP-binding protein 2 isoform 1
17	46370702	46370816	2	114	17	46339803	46379248	+	Q924C1	uc008csa.1	NM_028198	Xpo5	exportin-5
17	46370702	46370816	2	114	17	46366817	46372950	+	NV	uc008csb.1	AK122486	mKIAA1291	Mus musculus RanBp21 mRNA, complete cds.
17	46381091	46381570	4	479	17	46380868	46384994	-	Q3UJZ9	uc008csc.1	NM_009085	Polr1c	DNA-directed RNA polymerases I and III subunit
17	46391423	46391595	4	172	17	46391113	46394265	+	B2RWC4	uc012auo.1	NM_001111142	Gm88	hypothetical protein LOC224813
17	46391423	46391595	4	172	17	46391113	46394265	+	B2RWC4	uc012aup.1	BC172136	Gm88	SubName: Full=Gm88 protein; SubName: Full=MCG2694;
17	46395683	46396905	9	1222	17	46394824	46419962	-	Q9DCD5	uc008csf.1	NM_028751	Tjap1	tight junction-associated protein 1
17	46395683	46396905	9	1222	17	46394824	46419962	-	Q9DCD5	uc008csg.1	AK169889	Tjap1	tight junction-associated protein 1
17	46395683	46396905	9	1222	17	46394824	46419962	-	Q9DCD5	uc008csh.1	AK164925	Tjap1	tight junction-associated protein 1
17	46402593	46402979	11	386	17	46394824	46419962	-	Q9DCD5	uc008csf.1	NM_028751	Tjap1	tight junction-associated protein 1
17	46402593	46402979	11	386	17	46394824	46419962	-	Q9DCD5	uc008csg.1	AK169889	Tjap1	tight junction-associated protein 1
17	46402593	46402979	11	386	17	46394824	46419962	-	Q9DCD5	uc008csh.1	AK164925	Tjap1	tight junction-associated protein 1
17	46402593	46402979	11	386	17	46400637	46408878	-	NV	uc008csi.1	AK188857	Tjap1	Mus musculus adult male kidney cDNA, RIKEN full-length enriched library, clone:0610041D19 product:CDNA FLJ14207 FIS, CLONE NT2RP3003185, WEAKLY SIMILAR TO TROPOMYOSIN 1, FUSION PROTEIN 33 homolog [Homo sapiens], full insert sequence.
17	46402593	46402979	11	386	17	46400637	46419388	-	NV	uc008csj.1	AK190015	Tjap1	Mus musculus adult male kidney cDNA, RIKEN full-length enriched library, clone:0610041D19 product:CDNA FLJ14207 FIS, CLONE NT2RP3003185, WEAKLY SIMILAR TO TROPOMYOSIN 1, FUSION PROTEIN 33 homolog [Homo sapiens], full insert sequence.
17	46407535	46407552	2	17	17	46394824	46419962	-	Q9DCD5	uc008csf.1	NM_028751	Tjap1	tight junction-associated protein 1
17	46407535	46407552	2	17	17	46394824	46419962	-	Q9DCD5	uc008csg.1	AK169889	Tjap1	tight junction-associated protein 1
17	46407535	46407552	2	17	17	46394824	46419962	-	Q9DCD5	uc008csh.1	AK164925	Tjap1	tight junction-associated protein 1
17	46407535	46407552	2	17	17	46400637	46408878	-	NV	uc008csi.1	AK188857	Tjap1	Mus musculus adult male kidney cDNA, RIKEN full-length enriched library, clone:0610041D19 product:CDNA FLJ14207 FIS, CLONE NT2RP3003185, WEAKLY SIMILAR TO TROPOMYOSIN 1, FUSION PROTEIN 33 homolog [Homo sapiens], full insert sequence.
17	46407535	46407552	2	17	17	46400637	46419388	-	NV	uc008csj.1	AK190015	Tjap1	Mus musculus adult male kidney cDNA, RIKEN full-length enriched library, clone:0610041D19 product:CDNA FLJ14207 FIS, CLONE NT2RP3003185, WEAKLY SIMILAR TO TROPOMYOSIN 1, FUSION PROTEIN 33 homolog [Homo sapiens], full insert sequence.
17	46408874	46409827	5	953	17	46394824	46419962	-	Q9DCD5	uc008csf.1	NM_028751	Tjap1	tight junction-associated protein 1
17	46408874	46409827	5	953	17	46394824	46419962	-	Q9DCD5	uc008csg.1	AK169889	Tjap1	tight junction-associated protein 1
17	46408874	46409827	5	953	17	46394824	46419962	-	Q9DCD5	uc008csh.1	AK164925	Tjap1	tight junction-associated protein 1
17	46408874	46409827	5	4	17	46400637	46408878	-	NV	uc008csi.1	AK188857	Tjap1	Mus musculus adult male kidney cDNA, RIKEN full-length enriched library, clone:0610041D19 product:CDNA FLJ14207 FIS, CLONE NT2RP3003185, WEAKLY SIMILAR TO TROPOMYOSIN 1, FUSION PROTEIN 33 homolog [Homo sapiens], full insert sequence.
17	46408874	46409827	5	953	17	46400637	46419388	-	NV	uc008csj.1	AK190015	Tjap1	Mus musculus adult male kidney cDNA, RIKEN full-length enriched library, clone:0610041D19 product:CDNA FLJ14207 FIS, CLONE NT2RP3003185, WEAKLY SIMILAR TO TROPOMYOSIN 1, FUSION PROTEIN 33 homolog [Homo sapiens], full insert sequence.
17	46440509	46440705	2	196	17	46440178	46462715	-	Q8R4P9-2	uc008csn.1	NM_145140	Abcc10	multidrug resistance-associated protein 7
17	46440509	46440705	2	196	17	46440178	46464972	-	Q8R4P9	uc008cso.1	NM_170680	Abcc10	multidrug resistance-associated protein 7
17	46440509	46440705	2	196	17	46440178	46464972	-	Q8R4P9-3	uc012auq.1	AK133240	Abcc10	multidrug resistance-associated protein 7
17	46441775	46444012	9	2237	17	46440178	46462715	-	Q8R4P9-2	uc008csn.1	NM_145140	Abcc10	multidrug resistance-associated protein 7
17	46441775	46444012	9	2237	17	46440178	46464972	-	Q8R4P9	uc008cso.1	NM_170680	Abcc10	multidrug resistance-associated protein 7
17	46441775	46444012	9	2237	17	46440178	46464972	-	Q8R4P9-3	uc012auq.1	AK133240	Abcc10	multidrug resistance-associated protein 7
17	46450645	46451061	2	416	17	46440178	46462715	-	Q8R4P9-2	uc008csn.1	NM_145140	Abcc10	multidrug resistance-associated protein 7
17	46450645	46451061	2	416	17	46440178	46464972	-	Q8R4P9	uc008cso.1	NM_170680	Abcc10	multidrug resistance-associated protein 7
17	46450645	46451061	2	416	17	46440178	46464972	-	Q8R4P9-3	uc012auq.1	AK133240	Abcc10	multidrug resistance-associated protein 7
17	46460901	46461289	4	388	17	46440178	46462715	-	Q8R4P9-2	uc008csn.1	NM_145140	Abcc10	multidrug resistance-associated protein 7
17	46460901	46461289	4	388	17	46440178	46464972	-	Q8R4P9	uc008cso.1	NM_170680	Abcc10	multidrug resistance-associated protein 7
17	46460901	46461289	4	388	17	46440178	46464972	-	Q8R4P9-3	uc012auq.1	AK133240	Abcc10	multidrug resistance-associated protein 7
17	46460901	46461289	4	388	17	46459806	46464972	-	NV	uc008csp.1	AK164902	Abcc10	Mus musculus multidrug resistance-associated protein 7B mRNA, complete cds.
17	46571543	46571725	3	182	17	46569133	46575426	-	NP_659105	uc008csw.2	NM_144856	Slc22a7	solute carrier family 22 member 7
17	46574110	46574875	6	765	17	46569133	46575426	-	NP_659105	uc008csw.2	NM_144856	Slc22a7	solute carrier family 22 member 7
17	46580004	46582431	49	2427	17	46579396	46624624	-	Q6PCN3	uc008csx.2	NM_001162864	Ttbk1	tau-tubulin kinase 1
17	46583670	46584560	5	890	17	46579396	46624624	-	Q6PCN3	uc008csx.2	NM_001162864	Ttbk1	tau-tubulin kinase 1
17	46589521	46592714	19	3193	17	46579396	46624624	-	Q6PCN3	uc008csx.2	NM_001162864	Ttbk1	tau-tubulin kinase 1
17	46595723	46595724	2	1	17	46579396	46624624	-	Q6PCN3	uc008csx.2	NM_001162864	Ttbk1	tau-tubulin kinase 1
17	46597886	46598513	14	627	17	46579396	46624624	-	Q6PCN3	uc008csx.2	NM_001162864	Ttbk1	tau-tubulin kinase 1
17	46597886	46598513	14	627	17	46596222	46621260	-	Q6PCN3	uc008csy.2	AK144536	Ttbk1	tau-tubulin kinase 1
17	46604348	46605037	5	689	17	46579396	46624624	-	Q6PCN3	uc008csx.2	NM_001162864	Ttbk1	tau-tubulin kinase 1
17	46604348	46605037	5	689	17	46596222	46621260	-	Q6PCN3	uc008csy.2	AK144536	Ttbk1	tau-tubulin kinase 1
17	46607649	46607721	2	72	17	46579396	46624624	-	Q6PCN3	uc008csx.2	NM_001162864	Ttbk1	tau-tubulin kinase 1
17	46607649	46607721	2	72	17	46596222	46621260	-	Q6PCN3	uc008csy.2	AK144536	Ttbk1	tau-tubulin kinase 1
17	46612289	46612501	2	212	17	46579396	46624624	-	Q6PCN3	uc008csx.2	NM_001162864	Ttbk1	tau-tubulin kinase 1
17	46612289	46612501	2	212	17	46596222	46621260	-	Q6PCN3	uc008csy.2	AK144536	Ttbk1	tau-tubulin kinase 1
17	46613752	46615951	11	2199	17	46579396	46624624	-	Q6PCN3	uc008csx.2	NM_001162864	Ttbk1	tau-tubulin kinase 1
17	46613752	46615951	11	2199	17	46596222	46621260	-	Q6PCN3	uc008csy.2	AK144536	Ttbk1	tau-tubulin kinase 1
17	46620618	46621193	8	575	17	46579396	46624624	-	Q6PCN3	uc008csx.2	NM_001162864	Ttbk1	tau-tubulin kinase 1
17	46620618	46621193	8	575	17	46596222	46621260	-	Q6PCN3	uc008csy.2	AK144536	Ttbk1	tau-tubulin kinase 1
17	46634934	46635645	4	711	17	46633737	46636567	+	Q80VJ3	uc008csz.1	NM_207161	BC048355	deoxyribonucleoside 5'-monophosphate
17	46637990	46639564	7	1574	17	46637553	46683337	-	NP_001074804	uc008cta.1	NM_001081335	Cul9	cullin-9
17	46637990	46639564	7	1574	17	46637562	46657614	-	Q80TT8-2	uc008ctb.1	AK051474	Cul9	cullin-9
17	46637990	46639564	7	1574	17	46637562	46677691	-	Q80TT8	uc008ctc.1	AK122351	Cul9	cullin-9
17	46637990	46639564	7	816	17	46638748	46662884	-	Q80TT8	uc008ctd.1	BC115820	Cul9	cullin-9
17	46645916	46646091	3	175	17	46637553	46683337	-	NP_001074804	uc008cta.1	NM_001081335	Cul9	cullin-9
17	46645916	46646091	3	175	17	46637562	46657614	-	Q80TT8-2	uc008ctb.1	AK051474	Cul9	cullin-9
17	46645916	46646091	3	175	17	46637562	46677691	-	Q80TT8	uc008ctc.1	AK122351	Cul9	cullin-9
17	46645916	46646091	3	175	17	46638748	46662884	-	Q80TT8	uc008ctd.1	BC115820	Cul9	cullin-9
17	46648365	46648436	2	71	17	46637553	46683337	-	NP_001074804	uc008cta.1	NM_001081335	Cul9	cullin-9
17	46648365	46648436	2	71	17	46637562	46657614	-	Q80TT8-2	uc008ctb.1	AK051474	Cul9	cullin-9
17	46648365	46648436	2	71	17	46637562	46677691	-	Q80TT8	uc008ctc.1	AK122351	Cul9	cullin-9
17	46648365	46648436	2	71	17	46638748	46662884	-	Q80TT8	uc008ctd.1	BC115820	Cul9	cullin-9
17	46656741	46656789	2	48	17	46637553	46683337	-	NP_001074804	uc008cta.1	NM_001081335	Cul9	cullin-9
17	46656741	46656789	2	48	17	46637562	46657614	-	Q80TT8-2	uc008ctb.1	AK051474	Cul9	cullin-9
17	46656741	46656789	2	48	17	46637562	46677691	-	Q80TT8	uc008ctc.1	AK122351	Cul9	cullin-9
17	46656741	46656789	2	48	17	46638748	46662884	-	Q80TT8	uc008ctd.1	BC115820	Cul9	cullin-9
17	46656741	46656789	2	48	17	46656408	46662186	-	NV	uc008cte.1	BC026469	Cul9	Mus musculus 10 day old male pancreas cDNA, RIKEN full-length enriched library, clone:1810035I07 product:unclassifiable, full insert sequence.
17	46658065	46659222	10	1157	17	46637553	46683337	-	NP_001074804	uc008cta.1	NM_001081335	Cul9	cullin-9
17	46658065	46659222	10	1157	17	46637562	46677691	-	Q80TT8	uc008ctc.1	AK122351	Cul9	cullin-9
17	46658065	46659222	10	1157	17	46638748	46662884	-	Q80TT8	uc008ctd.1	BC115820	Cul9	cullin-9
17	46658065	46659222	10	1157	17	46656408	46662186	-	NV	uc008cte.1	BC026469	Cul9	Mus musculus 10 day old male pancreas cDNA, RIKEN full-length enriched library, clone:1810035I07 product:unclassifiable, full insert sequence.
17	46663562	46663656	3	94	17	46637553	46683337	-	NP_001074804	uc008cta.1	NM_001081335	Cul9	cullin-9
17	46663562	46663656	3	94	17	46637562	46677691	-	Q80TT8	uc008ctc.1	AK122351	Cul9	cullin-9
17	46677293	46677324	3	31	17	46637553	46683337	-	NP_001074804	uc008cta.1	NM_001081335	Cul9	cullin-9
17	46677293	46677324	3	31	17	46637562	46677691	-	Q80TT8	uc008ctc.1	AK122351	Cul9	cullin-9
17	46680190	46680366	7	176	17	46637553	46683337	-	NP_001074804	uc008cta.1	NM_001081335	Cul9	cullin-9
17	46683073	46683421	3	264	17	46637553	46683337	-	NP_001074804	uc008cta.1	NM_001081335	Cul9	cullin-9
17	46709352	46709581	3	229	17	46701399	46766453	-	Q8BKG3	uc008cth.2	NM_175168	Ptk7	tyrosine-protein kinase-like 7 precursor
17	46711014	46711192	2	178	17	46701399	46766453	-	Q8BKG3	uc008cth.2	NM_175168	Ptk7	tyrosine-protein kinase-like 7 precursor
17	46723612	46723726	4	114	17	46701399	46766453	-	Q8BKG3	uc008cth.2	NM_175168	Ptk7	tyrosine-protein kinase-like 7 precursor
17	46728556	46728987	17	431	17	46701399	46766453	-	Q8BKG3	uc008cth.2	NM_175168	Ptk7	tyrosine-protein kinase-like 7 precursor
17	46728556	46728987	17	431	17	46726953	46766453	-	Q3V2W2	uc008cti.2	AK087891	Ptk7	SubName: Full=Putative uncharacterized protein;
17	46731320	46731976	3	656	17	46701399	46766453	-	Q8BKG3	uc008cth.2	NM_175168	Ptk7	tyrosine-protein kinase-like 7 precursor
17	46731320	46731976	3	656	17	46726953	46766453	-	Q3V2W2	uc008cti.2	AK087891	Ptk7	SubName: Full=Putative uncharacterized protein;
17	46746525	46746903	7	378	17	46701399	46766453	-	Q8BKG3	uc008cth.2	NM_175168	Ptk7	tyrosine-protein kinase-like 7 precursor
17	46746525	46746903	7	378	17	46726953	46766453	-	Q3V2W2	uc008cti.2	AK087891	Ptk7	SubName: Full=Putative uncharacterized protein;
17	46754398	46754425	2	27	17	46701399	46766453	-	Q8BKG3	uc008cth.2	NM_175168	Ptk7	tyrosine-protein kinase-like 7 precursor
17	46754398	46754425	2	27	17	46726953	46766453	-	Q3V2W2	uc008cti.2	AK087891	Ptk7	SubName: Full=Putative uncharacterized protein;
17	46757075	46758277	8	1202	17	46701399	46766453	-	Q8BKG3	uc008cth.2	NM_175168	Ptk7	tyrosine-protein kinase-like 7 precursor
17	46757075	46758277	8	1202	17	46726953	46766453	-	Q3V2W2	uc008cti.2	AK087891	Ptk7	SubName: Full=Putative uncharacterized protein;
17	46761549	46761902	8	353	17	46701399	46766453	-	Q8BKG3	uc008cth.2	NM_175168	Ptk7	tyrosine-protein kinase-like 7 precursor
17	46761549	46761902	8	353	17	46726953	46766453	-	Q3V2W2	uc008cti.2	AK087891	Ptk7	SubName: Full=Putative uncharacterized protein;
17	46765004	46765974	4	970	17	46701399	46766453	-	Q8BKG3	uc008cth.2	NM_175168	Ptk7	tyrosine-protein kinase-like 7 precursor
17	46765004	46765974	4	970	17	46726953	46766453	-	Q3V2W2	uc008cti.2	AK087891	Ptk7	SubName: Full=Putative uncharacterized protein;
17	46772367	46772909	3	542	17	46767579	46782102	-	Q9DBS5	uc008ctj.1	NM_029091	Klc4	kinesin light chain 4
17	46772367	46772909	3	542	17	46767579	46782971	-	Q9DBS5	uc008ctk.1	AK170793	Klc4	kinesin light chain 4
17	46779193	46779235	2	42	17	46767579	46782102	-	Q9DBS5	uc008ctj.1	NM_029091	Klc4	kinesin light chain 4
17	46779193	46779235	2	42	17	46767579	46782971	-	Q9DBS5	uc008ctk.1	AK170793	Klc4	kinesin light chain 4
17	46779193	46779235	2	42	17	46773861	46782971	-	Q9DBS5	uc008ctl.1	BC005746	Klc4	kinesin light chain 4
17	46781250	46781410	2	160	17	46767579	46782102	-	Q9DBS5	uc008ctj.1	NM_029091	Klc4	kinesin light chain 4
17	46781250	46781410	2	160	17	46767579	46782971	-	Q9DBS5	uc008ctk.1	AK170793	Klc4	kinesin light chain 4
17	46781250	46781410	2	160	17	46773861	46782971	-	Q9DBS5	uc008ctl.1	BC005746	Klc4	kinesin light chain 4
17	46782081	46782147	3	21	17	46767579	46782102	-	Q9DBS5	uc008ctj.1	NM_029091	Klc4	kinesin light chain 4
17	46782081	46782147	3	66	17	46767579	46782971	-	Q9DBS5	uc008ctk.1	AK170793	Klc4	kinesin light chain 4
17	46782081	46782147	3	66	17	46773861	46782971	-	Q9DBS5	uc008ctl.1	BC005746	Klc4	kinesin light chain 4
17	46785257	46785477	3	220	17	46783196	46787081	+	B1B1D6	uc008ctm.1	NM_025302	Mrpl2	39S ribosomal protein L2, mitochondrial
17	46785257	46785477	3	220	17	46783196	46787081	+	B1B1D7	uc008ctn.1	AK007672	Mrpl2	SubName: Full=Mitochondrial ribosomal protein L2; SubName: Full=Mitochondrial ribosomal protein L2, isoform CRA_c;
17	46786803	46786977	5	174	17	46783196	46787081	+	B1B1D6	uc008ctm.1	NM_025302	Mrpl2	39S ribosomal protein L2, mitochondrial
17	46786803	46786977	5	174	17	46783196	46787081	+	B1B1D7	uc008ctn.1	AK007672	Mrpl2	SubName: Full=Mitochondrial ribosomal protein L2; SubName: Full=Mitochondrial ribosomal protein L2, isoform CRA_c;
17	46788132	46788935	25	803	17	46787286	46791796	+	Q3U270	uc008cto.1	AK166135	Cul7	SubName: Full=Putative uncharacterized protein; Flags: Fragment;
17	46788132	46788935	25	803	17	46787286	46801313	+	A9C491	uc008ctp.1	NM_025611	Cul7	cullin-7
17	46788132	46788935	25	803	17	46787520	46794170	+	Q3U270	uc008ctq.1	AK155454	Cul7	cullin-7
17	46788132	46788935	25	803	17	46787520	46801313	+	A9C491	uc008ctr.1	BC065096	Cul7	SubName: Full=Cullin 7;
17	46794027	46796758	10	2731	17	46787286	46801313	+	A9C491	uc008ctp.1	NM_025611	Cul7	cullin-7
17	46794027	46796758	10	143	17	46787520	46794170	+	Q3U270	uc008ctq.1	AK155454	Cul7	cullin-7
17	46794027	46796758	10	2731	17	46787520	46801313	+	A9C491	uc008ctr.1	BC065096	Cul7	SubName: Full=Cullin 7;
17	46794027	46796758	10	1488	17	46795270	46801313	+	NP_079887	uc008cts.1	BC059865	Cul7	cullin-7
17	46798142	46798307	3	165	17	46787286	46801313	+	A9C491	uc008ctp.1	NM_025611	Cul7	cullin-7
17	46798142	46798307	3	165	17	46787520	46801313	+	A9C491	uc008ctr.1	BC065096	Cul7	SubName: Full=Cullin 7;
17	46798142	46798307	3	165	17	46795270	46801313	+	NP_079887	uc008cts.1	BC059865	Cul7	cullin-7
17	46800449	46801135	2	686	17	46787286	46801313	+	A9C491	uc008ctp.1	NM_025611	Cul7	cullin-7
17	46800449	46801135	2	686	17	46787520	46801313	+	A9C491	uc008ctr.1	BC065096	Cul7	SubName: Full=Cullin 7;
17	46800449	46801135	2	686	17	46795270	46801313	+	NP_079887	uc008cts.1	BC059865	Cul7	cullin-7
17	46800449	46801135	2	686	17	46798735	46801313	+	NV	uc008ctt.1	BC024345	mKIAA0076	Mus musculus adult male stomach cDNA, RIKEN full-length enriched library, clone:2210004N12 product:RIKEN cDNA 2510004L20 gene, full insert sequence.
17	46809616	46809822	4	206	17	46804404	46811204	-	NP_659106	uc008ctu.1	NM_144857	Rrp36	ribosomal RNA processing protein 36 homolog
17	46809616	46809822	4	206	17	46804404	46811204	-	Q3UFY0	uc008ctv.1	AK148164	Rrp36	ribosomal RNA processing protein 36 homolog
17	46816212	46816232	2	20	17	46811499	46817879	-	NP_001157201	uc008ctx.2	NM_001163729	Klhdc3	kelch domain-containing protein 3
17	46816212	46816232	2	20	17	46811499	46817879	-	NP_082186	uc008ctw.2	NM_027910	Klhdc3	kelch domain-containing protein 3
17	46819630	46819754	2	124	17	46818069	46820054	+	Q64327	uc008cty.1	BC013344	Mea1	male-enhanced antigen 1
17	46819630	46819754	2	124	17	46818085	46820054	+	Q64327	uc008ctz.1	NM_010787	Mea1	male-enhanced antigen 1
17	46824067	46824287	5	220	17	46819939	46841951	-	Q7TNL5	uc008cub.2	AY338234	Ppp2r5d	delta isoform of regulatory subunit B56, protein
17	46824067	46824287	5	220	17	46819939	46841951	-	Q91V89	uc008cua.2	NM_009358	Ppp2r5d	delta isoform of regulatory subunit B56, protein
17	46839111	46840396	13	1285	17	46819939	46841951	-	Q7TNL5	uc008cub.2	AY338234	Ppp2r5d	delta isoform of regulatory subunit B56, protein
17	46839111	46840396	13	1285	17	46819939	46841951	-	Q91V89	uc008cua.2	NM_009358	Ppp2r5d	delta isoform of regulatory subunit B56, protein
17	46848929	46849108	4	179	17	46848411	46862490	+	A9C490	uc008cud.1	NM_145488	Pex6	peroxisome assembly factor 2
17	46850913	46850957	4	44	17	46848411	46862490	+	A9C490	uc008cud.1	NM_145488	Pex6	peroxisome assembly factor 2
17	46857626	46857627	2	1	17	46848411	46862490	+	A9C490	uc008cud.1	NM_145488	Pex6	peroxisome assembly factor 2
17	46858688	46858694	2	6	17	46848411	46862490	+	A9C490	uc008cud.1	NM_145488	Pex6	peroxisome assembly factor 2
17	46862200	46864244	7	290	17	46848411	46862490	+	A9C490	uc008cud.1	NM_145488	Pex6	peroxisome assembly factor 2
17	46862200	46864244	7	1632	17	46862612	46866114	-	A9C489	uc008cue.1	NM_010321	Gnmt	glycine N-methyltransferase
17	46865670	46866108	11	438	17	46862612	46866114	-	A9C489	uc008cue.1	NM_010321	Gnmt	glycine N-methyltransferase
17	46880118	46880146	2	28	17	46872661	46889161	-	B0V2V2	uc008cuf.2	NM_028065	Cnpy3	protein canopy homolog 3 precursor
17	46880118	46880146	2	28	17	46872661	46889161	-	Q9DAU1-2	uc008cug.2	AK010702	Cnpy3	RecName: Full=Protein canopy homolog 3; AltName: Full=Protein associated with Tlr4; AltName: Full=Trinucleotide repeat-containing gene 5 protein; Flags: Precursor;
17	46893905	46893983	2	78	17	46892611	46900661	-	NP_035325	uc008cuh.1	NM_011195	Ptcra	pre T-cell antigen receptor alpha
17	46912180	46912569	4	389	17	46910855	46919605	-	Q9D8M4	uc008cuj.1	NM_025433	Rpl7l1	60S ribosomal protein L7-like 1
17	46916046	46916055	2	9	17	46910855	46919605	-	Q9D8M4	uc008cuj.1	NM_025433	Rpl7l1	60S ribosomal protein L7-like 1
17	46916046	46916055	2	9	17	46914466	46919605	-	Q9D8M4	uc008cuk.1	AK090038	Rpl7l1	60S ribosomal protein L7-like 1
17	46938054	46938423	2	369	17	46935064	46968362	-	B2RX81	uc012aur.1	NM_001100452	BC032203	hypothetical protein LOC210982
17	46938054	46938423	2	369	17	46935064	46969263	-	B2RX81	uc008cul.2	AK029927	BC032203	hypothetical protein LOC210982
17	46953037	46953218	4	181	17	46935064	46968362	-	B2RX81	uc012aur.1	NM_001100452	BC032203	hypothetical protein LOC210982
17	46953037	46953218	4	181	17	46935064	46969263	-	B2RX81	uc008cul.2	AK029927	BC032203	hypothetical protein LOC210982
17	46968699	46968717	2	18	17	46935064	46969263	-	B2RX81	uc008cul.2	AK029927	BC032203	hypothetical protein LOC210982
17	47047592	47048160	9	568	17	47047433	47057296	+	Q3UWK3	uc008cun.1	AK044549	Prph2	peripherin-2
17	47047592	47048160	9	568	17	47047433	47061875	+	Q3UWK3	uc008cuo.1	NM_008938	Prph2	peripherin-2
17	47053994	47054019	2	25	17	47047433	47057296	+	Q3UWK3	uc008cun.1	AK044549	Prph2	peripherin-2
17	47053994	47054019	2	25	17	47047433	47061875	+	Q3UWK3	uc008cuo.1	NM_008938	Prph2	peripherin-2
17	47060388	47060470	2	82	17	47047433	47061875	+	Q3UWK3	uc008cuo.1	NM_008938	Prph2	peripherin-2
17	47093575	47093625	2	50	17	47065239	47147481	-	Q3UPU3	uc008cup.2	NM_001177374	Ubr2	E3 ubiquitin-protein ligase UBR2 isoform 2
17	47093575	47093625	2	50	17	47065239	47147481	-	Q6WKZ8	uc012aus.1	NM_146078	Ubr2	E3 ubiquitin-protein ligase UBR2 isoform 1
17	47093575	47093625	2	50	17	47065239	47147481	-	Q6WKZ8-3	uc012aut.1	AK122254	Ubr2	RecName: Full=E3 ubiquitin-protein ligase UBR2; EC=6.3.2.-; AltName: Full=N-recognin-2; AltName: Full=Ubiquitin-protein ligase E3-alpha-2; AltName: Full=Ubiquitin-protein ligase E3-alpha-II;
17	47093575	47093625	2	50	17	47093506	47147481	-	Q6WKZ8-3	uc012auu.1	AK083320	Ubr2	RecName: Full=E3 ubiquitin-protein ligase UBR2; EC=6.3.2.-; AltName: Full=N-recognin-2; AltName: Full=Ubiquitin-protein ligase E3-alpha-2; AltName: Full=Ubiquitin-protein ligase E3-alpha-II;
17	47098177	47098578	2	401	17	47065239	47147481	-	Q3UPU3	uc008cup.2	NM_001177374	Ubr2	E3 ubiquitin-protein ligase UBR2 isoform 2
17	47098177	47098578	2	401	17	47065239	47147481	-	Q6WKZ8	uc012aus.1	NM_146078	Ubr2	E3 ubiquitin-protein ligase UBR2 isoform 1
17	47098177	47098578	2	401	17	47065239	47147481	-	Q6WKZ8-3	uc012aut.1	AK122254	Ubr2	RecName: Full=E3 ubiquitin-protein ligase UBR2; EC=6.3.2.-; AltName: Full=N-recognin-2; AltName: Full=Ubiquitin-protein ligase E3-alpha-2; AltName: Full=Ubiquitin-protein ligase E3-alpha-II;
17	47098177	47098578	2	401	17	47093506	47147481	-	Q6WKZ8-3	uc012auu.1	AK083320	Ubr2	RecName: Full=E3 ubiquitin-protein ligase UBR2; EC=6.3.2.-; AltName: Full=N-recognin-2; AltName: Full=Ubiquitin-protein ligase E3-alpha-2; AltName: Full=Ubiquitin-protein ligase E3-alpha-II;
17	47281955	47282286	6	331	17	47277890	47466485	+	Q8BXJ2-2	uc008cur.1	AK155404	Trerf1	transcriptional-regulating factor 1 isoform 2
17	47281955	47282286	6	331	17	47277890	47496407	+	Q8BXJ2-2	uc008cus.1	NM_001097623	Trerf1	transcriptional-regulating factor 1 isoform 1
17	47281955	47282286	6	331	17	47278164	47455739	+	Q8BXJ2-3	uc008cut.1	AK155049	Trerf1	transcriptional-regulating factor 1 isoform 2
17	47288941	47289382	7	441	17	47277890	47466485	+	Q8BXJ2-2	uc008cur.1	AK155404	Trerf1	transcriptional-regulating factor 1 isoform 2
17	47288941	47289382	7	441	17	47277890	47496407	+	Q8BXJ2-2	uc008cus.1	NM_001097623	Trerf1	transcriptional-regulating factor 1 isoform 1
17	47288941	47289382	7	441	17	47278164	47455739	+	Q8BXJ2-3	uc008cut.1	AK155049	Trerf1	transcriptional-regulating factor 1 isoform 2
17	47304735	47305174	2	439	17	47277890	47466485	+	Q8BXJ2-2	uc008cur.1	AK155404	Trerf1	transcriptional-regulating factor 1 isoform 2
17	47304735	47305174	2	439	17	47277890	47496407	+	Q8BXJ2-2	uc008cus.1	NM_001097623	Trerf1	transcriptional-regulating factor 1 isoform 1
17	47304735	47305174	2	439	17	47278164	47455739	+	Q8BXJ2-3	uc008cut.1	AK155049	Trerf1	transcriptional-regulating factor 1 isoform 2
17	47306209	47306765	5	556	17	47277890	47466485	+	Q8BXJ2-2	uc008cur.1	AK155404	Trerf1	transcriptional-regulating factor 1 isoform 2
17	47306209	47306765	5	556	17	47277890	47496407	+	Q8BXJ2-2	uc008cus.1	NM_001097623	Trerf1	transcriptional-regulating factor 1 isoform 1
17	47306209	47306765	5	556	17	47278164	47455739	+	Q8BXJ2-3	uc008cut.1	AK155049	Trerf1	transcriptional-regulating factor 1 isoform 2
17	47330055	47330206	3	151	17	47277890	47466485	+	Q8BXJ2-2	uc008cur.1	AK155404	Trerf1	transcriptional-regulating factor 1 isoform 2
17	47330055	47330206	3	151	17	47277890	47496407	+	Q8BXJ2-2	uc008cus.1	NM_001097623	Trerf1	transcriptional-regulating factor 1 isoform 1
17	47330055	47330206	3	151	17	47278164	47455739	+	Q8BXJ2-3	uc008cut.1	AK155049	Trerf1	transcriptional-regulating factor 1 isoform 2
17	47358520	47358663	2	143	17	47277890	47466485	+	Q8BXJ2-2	uc008cur.1	AK155404	Trerf1	transcriptional-regulating factor 1 isoform 2
17	47358520	47358663	2	143	17	47277890	47496407	+	Q8BXJ2-2	uc008cus.1	NM_001097623	Trerf1	transcriptional-regulating factor 1 isoform 1
17	47358520	47358663	2	143	17	47278164	47455739	+	Q8BXJ2-3	uc008cut.1	AK155049	Trerf1	transcriptional-regulating factor 1 isoform 2
17	47358520	47358663	2	143	17	47349335	47455737	+	Q8BXJ2-3	uc008cuu.1	AK042320	Trerf1	transcriptional-regulating factor 1 isoform 2
17	47362856	47362863	2	7	17	47277890	47466485	+	Q8BXJ2-2	uc008cur.1	AK155404	Trerf1	transcriptional-regulating factor 1 isoform 2
17	47362856	47362863	2	7	17	47277890	47496407	+	Q8BXJ2-2	uc008cus.1	NM_001097623	Trerf1	transcriptional-regulating factor 1 isoform 1
17	47362856	47362863	2	7	17	47278164	47455739	+	Q8BXJ2-3	uc008cut.1	AK155049	Trerf1	transcriptional-regulating factor 1 isoform 2
17	47362856	47362863	2	7	17	47349335	47455737	+	Q8BXJ2-3	uc008cuu.1	AK042320	Trerf1	transcriptional-regulating factor 1 isoform 2
17	47369376	47369461	4	85	17	47277890	47466485	+	Q8BXJ2-2	uc008cur.1	AK155404	Trerf1	transcriptional-regulating factor 1 isoform 2
17	47369376	47369461	4	85	17	47277890	47496407	+	Q8BXJ2-2	uc008cus.1	NM_001097623	Trerf1	transcriptional-regulating factor 1 isoform 1
17	47369376	47369461	4	85	17	47278164	47455739	+	Q8BXJ2-3	uc008cut.1	AK155049	Trerf1	transcriptional-regulating factor 1 isoform 2
17	47369376	47369461	4	85	17	47349335	47455737	+	Q8BXJ2-3	uc008cuu.1	AK042320	Trerf1	transcriptional-regulating factor 1 isoform 2
17	47369376	47369461	4	85	17	47367178	47496407	+	Q8BXJ2	uc008cuv.1	NM_172622	Trerf1	transcriptional-regulating factor 1 isoform 2
17	47408559	47408604	2	45	17	47277890	47466485	+	Q8BXJ2-2	uc008cur.1	AK155404	Trerf1	transcriptional-regulating factor 1 isoform 2
17	47408559	47408604	2	45	17	47277890	47496407	+	Q8BXJ2-2	uc008cus.1	NM_001097623	Trerf1	transcriptional-regulating factor 1 isoform 1
17	47408559	47408604	2	45	17	47278164	47455739	+	Q8BXJ2-3	uc008cut.1	AK155049	Trerf1	transcriptional-regulating factor 1 isoform 2
17	47408559	47408604	2	45	17	47349335	47455737	+	Q8BXJ2-3	uc008cuu.1	AK042320	Trerf1	transcriptional-regulating factor 1 isoform 2
17	47408559	47408604	2	45	17	47367178	47496407	+	Q8BXJ2	uc008cuv.1	NM_172622	Trerf1	transcriptional-regulating factor 1 isoform 2
17	47412898	47414026	8	1128	17	47277890	47466485	+	Q8BXJ2-2	uc008cur.1	AK155404	Trerf1	transcriptional-regulating factor 1 isoform 2
17	47412898	47414026	8	1128	17	47277890	47496407	+	Q8BXJ2-2	uc008cus.1	NM_001097623	Trerf1	transcriptional-regulating factor 1 isoform 1
17	47412898	47414026	8	1128	17	47278164	47455739	+	Q8BXJ2-3	uc008cut.1	AK155049	Trerf1	transcriptional-regulating factor 1 isoform 2
17	47412898	47414026	8	1128	17	47349335	47455737	+	Q8BXJ2-3	uc008cuu.1	AK042320	Trerf1	transcriptional-regulating factor 1 isoform 2
17	47412898	47414026	8	1128	17	47367178	47496407	+	Q8BXJ2	uc008cuv.1	NM_172622	Trerf1	transcriptional-regulating factor 1 isoform 2
17	47420914	47421084	3	170	17	47277890	47466485	+	Q8BXJ2-2	uc008cur.1	AK155404	Trerf1	transcriptional-regulating factor 1 isoform 2
17	47420914	47421084	3	170	17	47277890	47496407	+	Q8BXJ2-2	uc008cus.1	NM_001097623	Trerf1	transcriptional-regulating factor 1 isoform 1
17	47420914	47421084	3	170	17	47278164	47455739	+	Q8BXJ2-3	uc008cut.1	AK155049	Trerf1	transcriptional-regulating factor 1 isoform 2
17	47420914	47421084	3	170	17	47349335	47455737	+	Q8BXJ2-3	uc008cuu.1	AK042320	Trerf1	transcriptional-regulating factor 1 isoform 2
17	47420914	47421084	3	170	17	47367178	47496407	+	Q8BXJ2	uc008cuv.1	NM_172622	Trerf1	transcriptional-regulating factor 1 isoform 2
17	47421107	47421117	2	10	17	47277890	47466485	+	Q8BXJ2-2	uc008cur.1	AK155404	Trerf1	transcriptional-regulating factor 1 isoform 2
17	47421107	47421117	2	10	17	47277890	47496407	+	Q8BXJ2-2	uc008cus.1	NM_001097623	Trerf1	transcriptional-regulating factor 1 isoform 1
17	47421107	47421117	2	10	17	47278164	47455739	+	Q8BXJ2-3	uc008cut.1	AK155049	Trerf1	transcriptional-regulating factor 1 isoform 2
17	47421107	47421117	2	10	17	47349335	47455737	+	Q8BXJ2-3	uc008cuu.1	AK042320	Trerf1	transcriptional-regulating factor 1 isoform 2
17	47421107	47421117	2	10	17	47367178	47496407	+	Q8BXJ2	uc008cuv.1	NM_172622	Trerf1	transcriptional-regulating factor 1 isoform 2
17	47423659	47423695	2	36	17	47277890	47466485	+	Q8BXJ2-2	uc008cur.1	AK155404	Trerf1	transcriptional-regulating factor 1 isoform 2
17	47423659	47423695	2	36	17	47277890	47496407	+	Q8BXJ2-2	uc008cus.1	NM_001097623	Trerf1	transcriptional-regulating factor 1 isoform 1
17	47423659	47423695	2	36	17	47278164	47455739	+	Q8BXJ2-3	uc008cut.1	AK155049	Trerf1	transcriptional-regulating factor 1 isoform 2
17	47423659	47423695	2	36	17	47349335	47455737	+	Q8BXJ2-3	uc008cuu.1	AK042320	Trerf1	transcriptional-regulating factor 1 isoform 2
17	47423659	47423695	2	36	17	47367178	47496407	+	Q8BXJ2	uc008cuv.1	NM_172622	Trerf1	transcriptional-regulating factor 1 isoform 2
17	47432899	47432907	2	8	17	47277890	47466485	+	Q8BXJ2-2	uc008cur.1	AK155404	Trerf1	transcriptional-regulating factor 1 isoform 2
17	47432899	47432907	2	8	17	47277890	47496407	+	Q8BXJ2-2	uc008cus.1	NM_001097623	Trerf1	transcriptional-regulating factor 1 isoform 1
17	47432899	47432907	2	8	17	47278164	47455739	+	Q8BXJ2-3	uc008cut.1	AK155049	Trerf1	transcriptional-regulating factor 1 isoform 2
17	47432899	47432907	2	8	17	47349335	47455737	+	Q8BXJ2-3	uc008cuu.1	AK042320	Trerf1	transcriptional-regulating factor 1 isoform 2
17	47432899	47432907	2	8	17	47367178	47496407	+	Q8BXJ2	uc008cuv.1	NM_172622	Trerf1	transcriptional-regulating factor 1 isoform 2
17	47432899	47432907	2	8	17	47431017	47496407	+	Q8BXJ2-4	uc008cuw.1	AY081774	Trerf1	RecName: Full=Transcriptional-regulating factor 1; AltName: Full=Transcriptional-regulating protein 132; AltName: Full=Zinc finger transcription factor TReP-132;
17	47451902	47452101	3	199	17	47277890	47466485	+	Q8BXJ2-2	uc008cur.1	AK155404	Trerf1	transcriptional-regulating factor 1 isoform 2
17	47451902	47452101	3	199	17	47277890	47496407	+	Q8BXJ2-2	uc008cus.1	NM_001097623	Trerf1	transcriptional-regulating factor 1 isoform 1
17	47451902	47452101	3	199	17	47278164	47455739	+	Q8BXJ2-3	uc008cut.1	AK155049	Trerf1	transcriptional-regulating factor 1 isoform 2
17	47451902	47452101	3	199	17	47349335	47455737	+	Q8BXJ2-3	uc008cuu.1	AK042320	Trerf1	transcriptional-regulating factor 1 isoform 2
17	47451902	47452101	3	199	17	47367178	47496407	+	Q8BXJ2	uc008cuv.1	NM_172622	Trerf1	transcriptional-regulating factor 1 isoform 2
17	47451902	47452101	3	199	17	47431017	47496407	+	Q8BXJ2-4	uc008cuw.1	AY081774	Trerf1	RecName: Full=Transcriptional-regulating factor 1; AltName: Full=Transcriptional-regulating protein 132; AltName: Full=Zinc finger transcription factor TReP-132;
17	47451902	47452101	3	199	17	47450741	47466485	+	Q8BXJ2	uc008cux.1	AK035176	Trerf1	transcriptional-regulating factor 1 isoform 2
17	47456781	47456810	2	29	17	47277890	47466485	+	Q8BXJ2-2	uc008cur.1	AK155404	Trerf1	transcriptional-regulating factor 1 isoform 2
17	47456781	47456810	2	29	17	47277890	47496407	+	Q8BXJ2-2	uc008cus.1	NM_001097623	Trerf1	transcriptional-regulating factor 1 isoform 1
17	47456781	47456810	2	29	17	47367178	47496407	+	Q8BXJ2	uc008cuv.1	NM_172622	Trerf1	transcriptional-regulating factor 1 isoform 2
17	47456781	47456810	2	29	17	47431017	47496407	+	Q8BXJ2-4	uc008cuw.1	AY081774	Trerf1	RecName: Full=Transcriptional-regulating factor 1; AltName: Full=Transcriptional-regulating protein 132; AltName: Full=Zinc finger transcription factor TReP-132;
17	47456781	47456810	2	29	17	47450741	47466485	+	Q8BXJ2	uc008cux.1	AK035176	Trerf1	transcriptional-regulating factor 1 isoform 2
17	47459226	47460237	4	1011	17	47277890	47466485	+	Q8BXJ2-2	uc008cur.1	AK155404	Trerf1	transcriptional-regulating factor 1 isoform 2
17	47459226	47460237	4	1011	17	47277890	47496407	+	Q8BXJ2-2	uc008cus.1	NM_001097623	Trerf1	transcriptional-regulating factor 1 isoform 1
17	47459226	47460237	4	1011	17	47367178	47496407	+	Q8BXJ2	uc008cuv.1	NM_172622	Trerf1	transcriptional-regulating factor 1 isoform 2
17	47459226	47460237	4	1011	17	47431017	47496407	+	Q8BXJ2-4	uc008cuw.1	AY081774	Trerf1	RecName: Full=Transcriptional-regulating factor 1; AltName: Full=Transcriptional-regulating protein 132; AltName: Full=Zinc finger transcription factor TReP-132;
17	47459226	47460237	4	1011	17	47450741	47466485	+	Q8BXJ2	uc008cux.1	AK035176	Trerf1	transcriptional-regulating factor 1 isoform 2
17	47478093	47478106	2	13	17	47277890	47496407	+	Q8BXJ2-2	uc008cus.1	NM_001097623	Trerf1	transcriptional-regulating factor 1 isoform 1
17	47478093	47478106	2	13	17	47367178	47496407	+	Q8BXJ2	uc008cuv.1	NM_172622	Trerf1	transcriptional-regulating factor 1 isoform 2
17	47478093	47478106	2	13	17	47431017	47496407	+	Q8BXJ2-4	uc008cuw.1	AY081774	Trerf1	RecName: Full=Transcriptional-regulating factor 1; AltName: Full=Transcriptional-regulating protein 132; AltName: Full=Zinc finger transcription factor TReP-132;
17	47511073	47511105	2	32	17	47505835	47515628	+	NP_001139683	uc008cuz.2	NM_001146211	Mrps10	28S ribosomal protein S10, mitochondrial isoform
17	47511073	47511105	2	32	17	47505835	47515628	+	NP_001139684	uc008cuy.2	NM_001146212	Mrps10	28S ribosomal protein S10, mitochondrial isoform
17	47511073	47511105	2	32	17	47506145	47515628	+	NP_898909	uc008cva.1	BC048912	Mrps10	28S ribosomal protein S10, mitochondrial isoform
17	47511073	47511105	2	32	17	47506145	47515628	+	NP_898909	uc012auv.1	NM_183086	Mrps10	28S ribosomal protein S10, mitochondrial isoform
17	47513571	47513600	2	29	17	47505835	47515628	+	NP_001139683	uc008cuz.2	NM_001146211	Mrps10	28S ribosomal protein S10, mitochondrial isoform
17	47513571	47513600	2	29	17	47505835	47515628	+	NP_001139684	uc008cuy.2	NM_001146212	Mrps10	28S ribosomal protein S10, mitochondrial isoform
17	47513571	47513600	2	29	17	47506145	47515628	+	NP_898909	uc008cva.1	BC048912	Mrps10	28S ribosomal protein S10, mitochondrial isoform
17	47513571	47513600	2	29	17	47506145	47515628	+	NP_898909	uc012auv.1	NM_183086	Mrps10	28S ribosomal protein S10, mitochondrial isoform
17	47527573	47527748	3	175	17	47522341	47529916	+	Q8VBV8	uc008cvb.1	NM_146079	Guca1b	guanylyl cyclase-activating protein 2
17	47529255	47529257	2	2	17	47522341	47529916	+	Q8VBV8	uc008cvb.1	NM_146079	Guca1b	guanylyl cyclase-activating protein 2
17	47531656	47531956	2	300	17	47531506	47537533	-	Q8R0H3	uc008cvc.1	NM_008189	Guca1a	guanylyl cyclase-activating protein 1
17	47572800	47572983	3	183	17	47549682	47574324	-	Q8K168	uc008cve.2	NM_029296	1700001C19Rik	hypothetical protein LOC75462 isoform 1
17	47573590	47574005	2	415	17	47549682	47574324	-	Q8K168	uc008cve.2	NM_029296	1700001C19Rik	hypothetical protein LOC75462 isoform 1
17	47573590	47574005	2	415	17	47573587	47607587	+	Q91Z58	uc008cvg.2	NM_145489	AI661453	hypothetical protein LOC224833
17	47579326	47579477	2	151	17	47573587	47607587	+	Q91Z58	uc008cvg.2	NM_145489	AI661453	hypothetical protein LOC224833
17	47581069	47581207	3	138	17	47573587	47607587	+	Q91Z58	uc008cvg.2	NM_145489	AI661453	hypothetical protein LOC224833
17	47583594	47583789	2	195	17	47573587	47607587	+	Q91Z58	uc008cvg.2	NM_145489	AI661453	hypothetical protein LOC224833
17	47589854	47589927	2	73	17	47573587	47607587	+	Q91Z58	uc008cvg.2	NM_145489	AI661453	hypothetical protein LOC224833
17	47591585	47591611	2	26	17	47573587	47607587	+	Q91Z58	uc008cvg.2	NM_145489	AI661453	hypothetical protein LOC224833
17	47603250	47606157	38	2907	17	47573587	47607587	+	Q91Z58	uc008cvg.2	NM_145489	AI661453	hypothetical protein LOC224833
17	47638384	47638647	4	263	17	47624998	47639236	-	Q9EQH4	uc008cvh.1	NM_022015	Taf8	transcription initiation factor TFIID subunit 8
17	47638384	47638647	4	263	17	47625230	47639236	-	Q9EQH4-2	uc008cvi.1	AK086656	Taf8	transcription initiation factor TFIID subunit 8
17	47638384	47638647	4	263	17	47629612	47639236	-	Q9EQH4-4	uc008cvj.1	AK049949	Taf8	transcription initiation factor TFIID subunit 8
17	47656941	47656977	2	36	17	47641999	47736637	+	Q3TSW4	uc008cvk.1	NM_001081636	Ccnd3	G1/S-specific cyclin-D3
17	47656941	47656977	2	36	17	47641999	47736637	+	Q3TSW4	uc008cvl.1	NM_001081635	Ccnd3	G1/S-specific cyclin-D3
17	47656941	47656977	2	36	17	47641999	47736637	+	Q3TSW4	uc008cvm.1	AK083384	Ccnd3	G1/S-specific cyclin-D3
17	47658640	47659035	2	395	17	47641999	47736637	+	Q3TSW4	uc008cvk.1	NM_001081636	Ccnd3	G1/S-specific cyclin-D3
17	47658640	47659035	2	395	17	47641999	47736637	+	Q3TSW4	uc008cvl.1	NM_001081635	Ccnd3	G1/S-specific cyclin-D3
17	47658640	47659035	2	395	17	47641999	47736637	+	Q3TSW4	uc008cvm.1	AK083384	Ccnd3	G1/S-specific cyclin-D3
17	47660403	47660551	5	148	17	47641999	47736637	+	Q3TSW4	uc008cvk.1	NM_001081636	Ccnd3	G1/S-specific cyclin-D3
17	47660403	47660551	5	148	17	47641999	47736637	+	Q3TSW4	uc008cvl.1	NM_001081635	Ccnd3	G1/S-specific cyclin-D3
17	47660403	47660551	5	148	17	47641999	47736637	+	Q3TSW4	uc008cvm.1	AK083384	Ccnd3	G1/S-specific cyclin-D3
17	47667440	47667586	2	146	17	47641999	47736637	+	Q3TSW4	uc008cvk.1	NM_001081636	Ccnd3	G1/S-specific cyclin-D3
17	47667440	47667586	2	146	17	47641999	47736637	+	Q3TSW4	uc008cvl.1	NM_001081635	Ccnd3	G1/S-specific cyclin-D3
17	47667440	47667586	2	146	17	47641999	47736637	+	Q3TSW4	uc008cvm.1	AK083384	Ccnd3	G1/S-specific cyclin-D3
17	47667440	47667586	2	146	17	47664911	47669403	+	NV	uc008cvn.1	AK088937	AK088937	Mus musculus adult male thymus cDNA, RIKEN full-length enriched library, clone:5830436I19 product:unclassifiable, full insert sequence.
17	47682056	47684192	10	2136	17	47641999	47736637	+	Q3TSW4	uc008cvk.1	NM_001081636	Ccnd3	G1/S-specific cyclin-D3
17	47682056	47684192	10	2136	17	47641999	47736637	+	Q3TSW4	uc008cvl.1	NM_001081635	Ccnd3	G1/S-specific cyclin-D3
17	47682056	47684192	10	2136	17	47641999	47736637	+	Q3TSW4	uc008cvm.1	AK083384	Ccnd3	G1/S-specific cyclin-D3
17	47699073	47699076	2	3	17	47641999	47736637	+	Q3TSW4	uc008cvk.1	NM_001081636	Ccnd3	G1/S-specific cyclin-D3
17	47699073	47699076	2	3	17	47641999	47736637	+	Q3TSW4	uc008cvl.1	NM_001081635	Ccnd3	G1/S-specific cyclin-D3
17	47699073	47699076	2	3	17	47641999	47736637	+	Q3TSW4	uc008cvm.1	AK083384	Ccnd3	G1/S-specific cyclin-D3
17	47706217	47706906	4	689	17	47641999	47736637	+	Q3TSW4	uc008cvk.1	NM_001081636	Ccnd3	G1/S-specific cyclin-D3
17	47706217	47706906	4	689	17	47641999	47736637	+	Q3TSW4	uc008cvl.1	NM_001081635	Ccnd3	G1/S-specific cyclin-D3
17	47706217	47706906	4	689	17	47641999	47736637	+	Q3TSW4	uc008cvm.1	AK083384	Ccnd3	G1/S-specific cyclin-D3
17	47711235	47711401	2	166	17	47641999	47736637	+	Q3TSW4	uc008cvk.1	NM_001081636	Ccnd3	G1/S-specific cyclin-D3
17	47711235	47711401	2	166	17	47641999	47736637	+	Q3TSW4	uc008cvl.1	NM_001081635	Ccnd3	G1/S-specific cyclin-D3
17	47711235	47711401	2	166	17	47641999	47736637	+	Q3TSW4	uc008cvm.1	AK083384	Ccnd3	G1/S-specific cyclin-D3
17	47725643	47725743	2	100	17	47641999	47736637	+	Q3TSW4	uc008cvk.1	NM_001081636	Ccnd3	G1/S-specific cyclin-D3
17	47725643	47725743	2	100	17	47641999	47736637	+	Q3TSW4	uc008cvl.1	NM_001081635	Ccnd3	G1/S-specific cyclin-D3
17	47725643	47725743	2	100	17	47641999	47736637	+	Q3TSW4	uc008cvm.1	AK083384	Ccnd3	G1/S-specific cyclin-D3
17	47732256	47732770	7	514	17	47641999	47736637	+	Q3TSW4	uc008cvk.1	NM_001081636	Ccnd3	G1/S-specific cyclin-D3
17	47732256	47732770	7	514	17	47641999	47736637	+	Q3TSW4	uc008cvl.1	NM_001081635	Ccnd3	G1/S-specific cyclin-D3
17	47732256	47732770	7	514	17	47641999	47736637	+	Q3TSW4	uc008cvm.1	AK083384	Ccnd3	G1/S-specific cyclin-D3
17	47732256	47732770	7	514	17	47730415	47735123	+	NV	uc008cvo.1	AK165191	Ccnd3	Mus musculus osteoclast-like cell cDNA, RIKEN full-length enriched library, clone:I420022A14 product:cyclin D3, full insert sequence.
17	47732256	47732770	7	514	17	47730415	47736637	+	Q3TSW4	uc008cvp.1	NM_007632	Ccnd3	G1/S-specific cyclin-D3
17	47739388	47739477	3	89	17	47736279	47748441	-	O54825	uc008cvq.2	NM_016859	Bysl	bystin
17	47741164	47741209	2	45	17	47736279	47748441	-	O54825	uc008cvq.2	NM_016859	Bysl	bystin
17	47743828	47743847	2	19	17	47736279	47748441	-	O54825	uc008cvq.2	NM_016859	Bysl	bystin
17	47755705	47755971	3	266	17	47748544	47761197	+	Q9R0X0-2	uc008cvr.1	BC060122	Med20	mediator of RNA polymerase II transcription
17	47755705	47755971	3	266	17	47748544	47761367	+	Q9R0X0	uc008cvs.1	NM_020048	Med20	mediator of RNA polymerase II transcription
17	47755705	47755971	3	266	17	47748544	47788562	+	Q9R0X0-2	uc008cvt.1	AK031504	Med20	mediator of RNA polymerase II transcription
17	47755705	47755971	3	266	17	47748544	47820810	+	NV	uc008cvu.1	AK141369	Usp49	ubiquitin carboxyl-terminal hydrolase 49
17	47766339	47766433	2	94	17	47748544	47788562	+	Q9R0X0-2	uc008cvt.1	AK031504	Med20	mediator of RNA polymerase II transcription
17	47766339	47766433	2	94	17	47748544	47820810	+	NV	uc008cvu.1	AK141369	Usp49	ubiquitin carboxyl-terminal hydrolase 49
17	47809266	47809948	9	682	17	47748544	47820810	+	NV	uc008cvu.1	AK141369	Usp49	ubiquitin carboxyl-terminal hydrolase 49
17	47809266	47809948	9	682	17	47767638	47821016	+	Q6P9L4	uc008cvv.1	NM_198421	Usp49	ubiquitin carboxyl-terminal hydrolase 49
17	47809266	47809948	9	682	17	47808992	47819811	+	Q6P9L4	uc008cvw.1	AK082872	Usp49	RecName: Full=Ubiquitin carboxyl-terminal hydrolase 49; EC=3.4.19.12; AltName: Full=Deubiquitinating enzyme 49; AltName: Full=Ubiquitin thiolesterase 49; AltName: Full=Ubiquitin-specific-processing protease 49;
17	47835057	47835130	2	73	17	47832155	47841235	+	Q91WJ0	uc008cvz.1	NM_144939	Frs3	fibroblast growth factor receptor substrate 3
17	47838532	47838666	2	134	17	47832155	47841235	+	Q91WJ0	uc008cvz.1	NM_144939	Frs3	fibroblast growth factor receptor substrate 3
17	47838532	47838666	2	134	17	47836919	47838945	-	NV	uc008cwa.1	AK076701	AK076701	Mus musculus adult male testis cDNA, RIKEN full-length enriched library, clone:4930417B13 product:unclassifiable, full insert sequence.
17	47840117	47840549	12	432	17	47832155	47841235	+	Q91WJ0	uc008cvz.1	NM_144939	Frs3	fibroblast growth factor receptor substrate 3
17	47875597	47875645	2	48	17	47873985	47929365	+	NP_001155194	uc008cwc.2	NM_001161722	Tcfeb	transcription factor EB isoform b
17	47875597	47875645	2	48	17	47874879	47929365	+	NP_001155195	uc008cwd.2	NM_001161723	Tcfeb	transcription factor EB isoform b
17	47881084	47881214	5	130	17	47873985	47929365	+	NP_001155194	uc008cwc.2	NM_001161722	Tcfeb	transcription factor EB isoform b
17	47881084	47881214	5	130	17	47874879	47929365	+	NP_001155195	uc008cwd.2	NM_001161723	Tcfeb	transcription factor EB isoform b
17	47887339	47887361	2	22	17	47873985	47929365	+	NP_001155194	uc008cwc.2	NM_001161722	Tcfeb	transcription factor EB isoform b
17	47887339	47887361	2	22	17	47874879	47929365	+	NP_001155195	uc008cwd.2	NM_001161723	Tcfeb	transcription factor EB isoform b
17	47895769	47896039	4	270	17	47873985	47929365	+	NP_001155194	uc008cwc.2	NM_001161722	Tcfeb	transcription factor EB isoform b
17	47895769	47896039	4	270	17	47874879	47929365	+	NP_001155195	uc008cwd.2	NM_001161723	Tcfeb	transcription factor EB isoform b
17	47899526	47899719	4	193	17	47873985	47929365	+	NP_001155194	uc008cwc.2	NM_001161722	Tcfeb	transcription factor EB isoform b
17	47899526	47899719	4	193	17	47874879	47929365	+	NP_001155195	uc008cwd.2	NM_001161723	Tcfeb	transcription factor EB isoform b
17	47899526	47899719	4	193	17	47896292	47923145	+	D3Z1X9	uc008cwe.1	AK195221	Tcfeb	SubName: Full=Putative uncharacterized protein Tcfeb;
17	47904731	47905045	5	314	17	47873985	47929365	+	NP_001155194	uc008cwc.2	NM_001161722	Tcfeb	transcription factor EB isoform b
17	47904731	47905045	5	314	17	47874879	47929365	+	NP_001155195	uc008cwd.2	NM_001161723	Tcfeb	transcription factor EB isoform b
17	47904731	47905045	5	314	17	47896292	47923145	+	D3Z1X9	uc008cwe.1	AK195221	Tcfeb	SubName: Full=Putative uncharacterized protein Tcfeb;
17	47908520	47908704	3	184	17	47873985	47929365	+	NP_001155194	uc008cwc.2	NM_001161722	Tcfeb	transcription factor EB isoform b
17	47908520	47908704	3	184	17	47874879	47929365	+	NP_001155195	uc008cwd.2	NM_001161723	Tcfeb	transcription factor EB isoform b
17	47908520	47908704	3	184	17	47896292	47923145	+	D3Z1X9	uc008cwe.1	AK195221	Tcfeb	SubName: Full=Putative uncharacterized protein Tcfeb;
17	47910672	47910857	3	185	17	47873985	47929365	+	NP_001155194	uc008cwc.2	NM_001161722	Tcfeb	transcription factor EB isoform b
17	47910672	47910857	3	185	17	47874879	47929365	+	NP_001155195	uc008cwd.2	NM_001161723	Tcfeb	transcription factor EB isoform b
17	47910672	47910857	3	185	17	47896292	47923145	+	D3Z1X9	uc008cwe.1	AK195221	Tcfeb	SubName: Full=Putative uncharacterized protein Tcfeb;
17	47912724	47912773	2	49	17	47873985	47929365	+	NP_001155194	uc008cwc.2	NM_001161722	Tcfeb	transcription factor EB isoform b
17	47912724	47912773	2	49	17	47874879	47929365	+	NP_001155195	uc008cwd.2	NM_001161723	Tcfeb	transcription factor EB isoform b
17	47912724	47912773	2	49	17	47896292	47923145	+	D3Z1X9	uc008cwe.1	AK195221	Tcfeb	SubName: Full=Putative uncharacterized protein Tcfeb;
17	47922636	47922682	2	46	17	47873985	47929365	+	NP_001155194	uc008cwc.2	NM_001161722	Tcfeb	transcription factor EB isoform b
17	47922636	47922682	2	46	17	47874879	47929365	+	NP_001155195	uc008cwd.2	NM_001161723	Tcfeb	transcription factor EB isoform b
17	47922636	47922682	2	46	17	47896292	47923145	+	D3Z1X9	uc008cwe.1	AK195221	Tcfeb	SubName: Full=Putative uncharacterized protein Tcfeb;
17	47923689	47925983	13	2294	17	47873985	47929365	+	NP_001155194	uc008cwc.2	NM_001161722	Tcfeb	transcription factor EB isoform b
17	47923689	47925983	13	2294	17	47874879	47929365	+	NP_001155195	uc008cwd.2	NM_001161723	Tcfeb	transcription factor EB isoform b
17	47923689	47925983	13	2294	17	47922692	47929365	+	Q3UKG7	uc008cwf.1	NM_011549	Tcfeb	transcription factor EB isoform a
17	47952830	47952980	4	150	17	47952280	47970207	-	P70331-2	uc008cwh.2	NM_010783	Mdfi	myoD family inhibitor isoform 1
17	47952830	47952980	4	150	17	47952280	47971640	-	P70331-2	uc008cwi.2	NM_001109973	Mdfi	myoD family inhibitor isoform 2
17	47954208	47955123	4	915	17	47952280	47970207	-	P70331-2	uc008cwh.2	NM_010783	Mdfi	myoD family inhibitor isoform 1
17	47954208	47955123	4	915	17	47952280	47971640	-	P70331-2	uc008cwi.2	NM_001109973	Mdfi	myoD family inhibitor isoform 2
17	47957798	47957862	2	64	17	47952280	47970207	-	P70331-2	uc008cwh.2	NM_010783	Mdfi	myoD family inhibitor isoform 1
17	47957798	47957862	2	64	17	47952280	47971640	-	P70331-2	uc008cwi.2	NM_001109973	Mdfi	myoD family inhibitor isoform 2
17	47957798	47957862	2	64	17	47956750	47970207	-	P70331	uc008cwj.2	U57821	Mdfi	myoD family inhibitor isoform 1
17	47957798	47957862	2	64	17	47957762	47970168	-	P70331-2	uc008cwk.1	U57822	Mdfi	myoD family inhibitor isoform 1
17	47970740	47971535	4	795	17	47952280	47971640	-	P70331-2	uc008cwi.2	NM_001109973	Mdfi	myoD family inhibitor isoform 2
17	48003055	48006937	23	2856	17	48004081	48061581	-	NP_001104294	uc008cwm.2	NM_001110824	Foxp4	forkhead box protein P4 isoform 1
17	48003055	48006937	23	2856	17	48004081	48061581	-	NP_001104295	uc008cwn.2	NM_001110825	Foxp4	forkhead box protein P4 isoform 2
17	48003055	48006937	23	2856	17	48004081	48061581	-	Q9DBY0-2	uc012aux.1	NM_028767	Foxp4	forkhead box protein P4 isoform 3
17	48009441	48010038	21	597	17	48004081	48061581	-	NP_001104294	uc008cwm.2	NM_001110824	Foxp4	forkhead box protein P4 isoform 1
17	48009441	48010038	21	597	17	48004081	48061581	-	NP_001104295	uc008cwn.2	NM_001110825	Foxp4	forkhead box protein P4 isoform 2
17	48009441	48010038	21	597	17	48004081	48061581	-	Q9DBY0-2	uc012aux.1	NM_028767	Foxp4	forkhead box protein P4 isoform 3
17	48013834	48014614	13	780	17	48004081	48061581	-	NP_001104294	uc008cwm.2	NM_001110824	Foxp4	forkhead box protein P4 isoform 1
17	48013834	48014614	13	780	17	48004081	48061581	-	NP_001104295	uc008cwn.2	NM_001110825	Foxp4	forkhead box protein P4 isoform 2
17	48013834	48014614	13	780	17	48004081	48061581	-	Q9DBY0-2	uc012aux.1	NM_028767	Foxp4	forkhead box protein P4 isoform 3
17	48025153	48025234	2	81	17	48004081	48061581	-	NP_001104294	uc008cwm.2	NM_001110824	Foxp4	forkhead box protein P4 isoform 1
17	48025153	48025234	2	81	17	48004081	48061581	-	NP_001104295	uc008cwn.2	NM_001110825	Foxp4	forkhead box protein P4 isoform 2
17	48025153	48025234	2	81	17	48004081	48061581	-	Q9DBY0-2	uc012aux.1	NM_028767	Foxp4	forkhead box protein P4 isoform 3
17	48025153	48025234	2	81	17	48017086	48061581	-	NV	uc008cwo.2	BC023368	mFKHLA	Mus musculus mFKHLA mRNA for fork head-related protein like A, complete cds.
17	48032471	48032764	7	293	17	48004081	48061581	-	NP_001104294	uc008cwm.2	NM_001110824	Foxp4	forkhead box protein P4 isoform 1
17	48032471	48032764	7	293	17	48004081	48061581	-	NP_001104295	uc008cwn.2	NM_001110825	Foxp4	forkhead box protein P4 isoform 2
17	48032471	48032764	7	293	17	48004081	48061581	-	Q9DBY0-2	uc012aux.1	NM_028767	Foxp4	forkhead box protein P4 isoform 3
17	48032471	48032764	7	293	17	48017086	48061581	-	NV	uc008cwo.2	BC023368	mFKHLA	Mus musculus mFKHLA mRNA for fork head-related protein like A, complete cds.
17	48035511	48035651	5	140	17	48004081	48061581	-	NP_001104294	uc008cwm.2	NM_001110824	Foxp4	forkhead box protein P4 isoform 1
17	48035511	48035651	5	140	17	48004081	48061581	-	NP_001104295	uc008cwn.2	NM_001110825	Foxp4	forkhead box protein P4 isoform 2
17	48035511	48035651	5	140	17	48004081	48061581	-	Q9DBY0-2	uc012aux.1	NM_028767	Foxp4	forkhead box protein P4 isoform 3
17	48035511	48035651	5	140	17	48017086	48061581	-	NV	uc008cwo.2	BC023368	mFKHLA	Mus musculus mFKHLA mRNA for fork head-related protein like A, complete cds.
17	48041376	48041598	5	222	17	48004081	48061581	-	NP_001104294	uc008cwm.2	NM_001110824	Foxp4	forkhead box protein P4 isoform 1
17	48041376	48041598	5	222	17	48004081	48061581	-	NP_001104295	uc008cwn.2	NM_001110825	Foxp4	forkhead box protein P4 isoform 2
17	48041376	48041598	5	222	17	48004081	48061581	-	Q9DBY0-2	uc012aux.1	NM_028767	Foxp4	forkhead box protein P4 isoform 3
17	48041376	48041598	5	222	17	48017086	48061581	-	NV	uc008cwo.2	BC023368	mFKHLA	Mus musculus mFKHLA mRNA for fork head-related protein like A, complete cds.
17	48046249	48046395	4	146	17	48004081	48061581	-	NP_001104294	uc008cwm.2	NM_001110824	Foxp4	forkhead box protein P4 isoform 1
17	48046249	48046395	4	146	17	48004081	48061581	-	NP_001104295	uc008cwn.2	NM_001110825	Foxp4	forkhead box protein P4 isoform 2
17	48046249	48046395	4	146	17	48004081	48061581	-	Q9DBY0-2	uc012aux.1	NM_028767	Foxp4	forkhead box protein P4 isoform 3
17	48046249	48046395	4	146	17	48017086	48061581	-	NV	uc008cwo.2	BC023368	mFKHLA	Mus musculus mFKHLA mRNA for fork head-related protein like A, complete cds.
17	48056937	48057824	6	887	17	48004081	48061581	-	NP_001104294	uc008cwm.2	NM_001110824	Foxp4	forkhead box protein P4 isoform 1
17	48056937	48057824	6	887	17	48004081	48061581	-	NP_001104295	uc008cwn.2	NM_001110825	Foxp4	forkhead box protein P4 isoform 2
17	48056937	48057824	6	887	17	48004081	48061581	-	Q9DBY0-2	uc012aux.1	NM_028767	Foxp4	forkhead box protein P4 isoform 3
17	48056937	48057824	6	887	17	48017086	48061581	-	NV	uc008cwo.2	BC023368	mFKHLA	Mus musculus mFKHLA mRNA for fork head-related protein like A, complete cds.
17	48059255	48060092	13	837	17	48004081	48061581	-	NP_001104294	uc008cwm.2	NM_001110824	Foxp4	forkhead box protein P4 isoform 1
17	48059255	48060092	13	837	17	48004081	48061581	-	NP_001104295	uc008cwn.2	NM_001110825	Foxp4	forkhead box protein P4 isoform 2
17	48059255	48060092	13	837	17	48004081	48061581	-	Q9DBY0-2	uc012aux.1	NM_028767	Foxp4	forkhead box protein P4 isoform 3
17	48059255	48060092	13	837	17	48017086	48061581	-	NV	uc008cwo.2	BC023368	mFKHLA	Mus musculus mFKHLA mRNA for fork head-related protein like A, complete cds.
17	48060838	48061106	2	268	17	48004081	48061581	-	NP_001104294	uc008cwm.2	NM_001110824	Foxp4	forkhead box protein P4 isoform 1
17	48060838	48061106	2	268	17	48004081	48061581	-	NP_001104295	uc008cwn.2	NM_001110825	Foxp4	forkhead box protein P4 isoform 2
17	48060838	48061106	2	268	17	48004081	48061581	-	Q9DBY0-2	uc012aux.1	NM_028767	Foxp4	forkhead box protein P4 isoform 3
17	48060838	48061106	2	268	17	48017086	48061581	-	NV	uc008cwo.2	BC023368	mFKHLA	Mus musculus mFKHLA mRNA for fork head-related protein like A, complete cds.
17	48073169	48073492	11	32	17	48073169	48073201	-	NV	uc008cwp.1	DQ716672	DQ716672	DQ716672
17	48227346	48227644	3	298	17	48226581	48227868	+	Q9D5D0	uc008cwr.1	AK015495	1700067P10Rik	SubName: Full=Putative uncharacterized protein;
17	48227346	48227644	3	298	17	48226581	48227870	+	NP_080901	uc008cws.1	NM_026625	1700067P10Rik	hypothetical protein LOC68224
17	48439871	48440304	3	433	17	48438863	48443126	+	NP_001028577	uc008cxd.1	AK132018	Treml2	trem-like transcript 2 protein precursor
17	48439871	48440304	3	433	17	48439264	48451859	+	A6XA76	uc008cxe.1	DQ341272	Treml2	trem-like transcript 2 protein precursor
17	48439871	48440304	3	433	17	48439362	48445891	+	NP_001028577	uc008cxf.1	AK013294	Treml2	trem-like transcript 2 protein precursor
17	48439871	48440304	3	433	17	48439362	48451859	+	A6XA76	uc008cxg.1	NM_001033405	Treml2	trem-like transcript 2 protein precursor
17	48439871	48440304	3	433	17	48439362	48451859	+	A6XA76	uc012avc.1	AK037593	Treml2	SubName: Full=Triggering receptor expressed on myeloid cells-like 2a dominant splice variant;
17	48441973	48442018	2	45	17	48438863	48443126	+	NP_001028577	uc008cxd.1	AK132018	Treml2	trem-like transcript 2 protein precursor
17	48441973	48442018	2	45	17	48439264	48451859	+	A6XA76	uc008cxe.1	DQ341272	Treml2	trem-like transcript 2 protein precursor
17	48441973	48442018	2	45	17	48439362	48445891	+	NP_001028577	uc008cxf.1	AK013294	Treml2	trem-like transcript 2 protein precursor
17	48441973	48442018	2	45	17	48439362	48451859	+	A6XA76	uc008cxg.1	NM_001033405	Treml2	trem-like transcript 2 protein precursor
17	48441973	48442018	2	45	17	48439362	48451859	+	A6XA76	uc012avc.1	AK037593	Treml2	SubName: Full=Triggering receptor expressed on myeloid cells-like 2a dominant splice variant;
17	48464206	48465117	2	420	17	48455486	48464626	+	NV	uc008cxh.1	DQ087180	Crkr	Mus musculus adult male bone cDNA, RIKEN full-length enriched library, clone:9830165H07 product:Weakly similar to TREM-1 homolog [Mus musculus], full insert sequence.
17	48464206	48465117	2	911	17	48455486	48465836	+	Q6QX36	uc008cxi.1	NM_177083	B430306N03Rik	hypothetical protein LOC320148
17	48504731	48504761	2	30	17	48499240	48506346	+	A6XA75	uc008cxl.1	DQ087183	Treml1	SubName: Full=Triggering receptor expressed on myeloid cells-like 1c;
17	48504731	48504761	2	30	17	48499240	48506471	+	NV	uc012avd.1	DQ087181	Treml1	Mus musculus 6 days neonate head cDNA, RIKEN full-length enriched library, clone:5430401J17 product:hypothetical Immunoglobulin subtype containing protein, full insert sequence.
17	48504731	48504761	2	30	17	48499240	48506471	+	Q8K558	uc008cxn.1	BC145263	Treml1	trem-like transcript 1 protein
17	48504731	48504761	2	30	17	48499240	48506471	+	Q8K558-2	uc008cxm.1	NM_027763	Treml1	trem-like transcript 1 protein
17	48504731	48504761	2	30	17	48499243	48506471	+	Q8K558	uc008cxo.1	DQ087182	Treml1	RecName: Full=Trem-like transcript 1 protein; Short=TLT-1; AltName: Full=Triggering receptor expressed on myeloid cells-like protein 1; Flags: Precursor;
17	48506297	48506447	4	49	17	48499240	48506346	+	A6XA75	uc008cxl.1	DQ087183	Treml1	SubName: Full=Triggering receptor expressed on myeloid cells-like 1c;
17	48506297	48506447	4	150	17	48499240	48506471	+	NV	uc012avd.1	DQ087181	Treml1	Mus musculus 6 days neonate head cDNA, RIKEN full-length enriched library, clone:5430401J17 product:hypothetical Immunoglobulin subtype containing protein, full insert sequence.
17	48506297	48506447	4	150	17	48499240	48506471	+	Q8K558	uc008cxn.1	BC145263	Treml1	trem-like transcript 1 protein
17	48506297	48506447	4	150	17	48499240	48506471	+	Q8K558-2	uc008cxm.1	NM_027763	Treml1	trem-like transcript 1 protein
17	48506297	48506447	4	150	17	48499243	48506471	+	Q8K558	uc008cxo.1	DQ087182	Treml1	RecName: Full=Trem-like transcript 1 protein; Short=TLT-1; AltName: Full=Triggering receptor expressed on myeloid cells-like protein 1; Flags: Precursor;
17	48562526	48562667	4	141	17	48558555	48572053	-	Q9WV35	uc008cxx.1	NM_009694	Apobec2	probable C->U-editing enzyme APOBEC-2
17	48564122	48564362	3	240	17	48558555	48572053	-	Q9WV35	uc008cxx.1	NM_009694	Apobec2	probable C->U-editing enzyme APOBEC-2
17	48565411	48565670	3	259	17	48558555	48572053	-	Q9WV35	uc008cxx.1	NM_009694	Apobec2	probable C->U-editing enzyme APOBEC-2
17	48597293	48597597	4	304	17	48594225	48608009	+	NP_690036	uc008cxz.2	NM_152823	Unc5cl	UNC5C-like protein
17	48599054	48599146	3	92	17	48594225	48608009	+	NP_690036	uc008cxz.2	NM_152823	Unc5cl	UNC5C-like protein
17	48601111	48601284	2	173	17	48594225	48608009	+	NP_690036	uc008cxz.2	NM_152823	Unc5cl	UNC5C-like protein
17	48628299	48628342	3	43	17	48601500	48679039	+	NV	uc008cyc.1	AK039924	Unc5cl	Mus musculus 13 days embryo liver cDNA, RIKEN full-length enriched library, clone:2510009H09 product:hypothetical Death domain containing protein, full insert sequence.
17	48630490	48630515	2	25	17	48601500	48679039	+	NV	uc008cyc.1	AK039924	Unc5cl	Mus musculus 13 days embryo liver cDNA, RIKEN full-length enriched library, clone:2510009H09 product:hypothetical Death domain containing protein, full insert sequence.
17	48659054	48659147	3	93	17	48601500	48679039	+	NV	uc008cyc.1	AK039924	Unc5cl	Mus musculus 13 days embryo liver cDNA, RIKEN full-length enriched library, clone:2510009H09 product:hypothetical Death domain containing protein, full insert sequence.
17	49099667	49099767	4	100	17	49071906	49236915	+	Q80TG9	uc008cyd.2	NM_027452	Lrfn2	leucine-rich repeat and fibronectin type-III
17	49101347	49101431	2	84	17	49071906	49236915	+	Q80TG9	uc008cyd.2	NM_027452	Lrfn2	leucine-rich repeat and fibronectin type-III
17	49104145	49104155	3	10	17	49071906	49236915	+	Q80TG9	uc008cyd.2	NM_027452	Lrfn2	leucine-rich repeat and fibronectin type-III
17	49107851	49107938	3	87	17	49071906	49236915	+	Q80TG9	uc008cyd.2	NM_027452	Lrfn2	leucine-rich repeat and fibronectin type-III
17	49153061	49153138	2	77	17	49071906	49236915	+	Q80TG9	uc008cyd.2	NM_027452	Lrfn2	leucine-rich repeat and fibronectin type-III
17	49154680	49154872	5	192	17	49071906	49236915	+	Q80TG9	uc008cyd.2	NM_027452	Lrfn2	leucine-rich repeat and fibronectin type-III
17	49169012	49170003	15	991	17	49071906	49236915	+	Q80TG9	uc008cyd.2	NM_027452	Lrfn2	leucine-rich repeat and fibronectin type-III
17	49171503	49171533	2	30	17	49071906	49236915	+	Q80TG9	uc008cyd.2	NM_027452	Lrfn2	leucine-rich repeat and fibronectin type-III
17	49190713	49190738	2	25	17	49071906	49236915	+	Q80TG9	uc008cyd.2	NM_027452	Lrfn2	leucine-rich repeat and fibronectin type-III
17	49209371	49210022	6	651	17	49071906	49236915	+	Q80TG9	uc008cyd.2	NM_027452	Lrfn2	leucine-rich repeat and fibronectin type-III
17	49232633	49233506	2	873	17	49071906	49236915	+	Q80TG9	uc008cyd.2	NM_027452	Lrfn2	leucine-rich repeat and fibronectin type-III
17	49236262	49236284	2	22	17	49071906	49236915	+	Q80TG9	uc008cyd.2	NM_027452	Lrfn2	leucine-rich repeat and fibronectin type-III
17	49450717	49450850	3	133	17	49443803	49452285	-	NV	uc008cyf.1	NR_033486	LOC100415784	Mus musculus in vitro fertilized eggs cDNA, RIKEN full-length enriched library, clone:7420407J08 product:hypothetical protein, full insert sequence.
17	49569114	49569325	2	211	17	49567688	49594755	+	Q5RKZ7	uc008cyg.2	NM_020042	Mocs1	molybdenum cofactor biosynthesis protein 1
17	49569114	49569325	2	211	17	49567688	49594755	+	Q5RKZ7-2	uc008cyh.2	NM_028464	Mocs1	molybdenum cofactor biosynthesis protein 1
17	49593703	49594564	2	861	17	49567688	49594755	+	Q5RKZ7	uc008cyg.2	NM_020042	Mocs1	molybdenum cofactor biosynthesis protein 1
17	49593703	49594564	2	861	17	49567688	49594755	+	Q5RKZ7-2	uc008cyh.2	NM_028464	Mocs1	molybdenum cofactor biosynthesis protein 1
17	49597713	49598499	17	786	17	49595346	49615492	-	NV	uc008cyj.1	AK122266	Daam2	Mus musculus adult male tongue cDNA, RIKEN full-length enriched library, clone:2310016D11 product:hypothetical Formin Homology 2 Domain containing protein, full insert sequence.
17	49597713	49598499	17	786	17	49595346	49615880	-	NP_001008232	uc008cyk.1	AK009382	Daam2	disheveled-associated activator of morphogenesis
17	49597713	49598499	17	786	17	49595346	49703662	-	NP_001008232	uc008cyl.1	NM_001008231	Daam2	disheveled-associated activator of morphogenesis
17	49603836	49604080	10	244	17	49595346	49615492	-	NV	uc008cyj.1	AK122266	Daam2	Mus musculus adult male tongue cDNA, RIKEN full-length enriched library, clone:2310016D11 product:hypothetical Formin Homology 2 Domain containing protein, full insert sequence.
17	49603836	49604080	10	244	17	49595346	49615880	-	NP_001008232	uc008cyk.1	AK009382	Daam2	disheveled-associated activator of morphogenesis
17	49603836	49604080	10	244	17	49595346	49703662	-	NP_001008232	uc008cyl.1	NM_001008231	Daam2	disheveled-associated activator of morphogenesis
17	49644785	49644887	4	102	17	49595346	49703662	-	NP_001008232	uc008cyl.1	NM_001008231	Daam2	disheveled-associated activator of morphogenesis
17	49644785	49644887	4	102	17	49615492	49703662	-	Q80U19	uc008cym.1	AK122266	Daam2	disheveled-associated activator of morphogenesis
17	49644785	49644887	4	102	17	49619566	49703662	-	Q80U19-2	uc008cyn.1	BC050043	Daam2	disheveled-associated activator of morphogenesis
17	49644785	49644887	4	102	17	49634830	49703662	-	NV	uc008cyo.1	AK162940	Daam2	Mus musculus adult male spinal cord cDNA, RIKEN full-length enriched library, clone:A330064F11 product:Disheveled associated activator of morphogenesis 2 homolog [Mus musculus], full insert sequence.
17	49648893	49648991	2	98	17	49595346	49703662	-	NP_001008232	uc008cyl.1	NM_001008231	Daam2	disheveled-associated activator of morphogenesis
17	49648893	49648991	2	98	17	49615492	49703662	-	Q80U19	uc008cym.1	AK122266	Daam2	disheveled-associated activator of morphogenesis
17	49648893	49648991	2	98	17	49619566	49703662	-	Q80U19-2	uc008cyn.1	BC050043	Daam2	disheveled-associated activator of morphogenesis
17	49648893	49648991	2	98	17	49634830	49703662	-	NV	uc008cyo.1	AK162940	Daam2	Mus musculus adult male spinal cord cDNA, RIKEN full-length enriched library, clone:A330064F11 product:Disheveled associated activator of morphogenesis 2 homolog [Mus musculus], full insert sequence.
17	49668164	49668328	5	164	17	49595346	49703662	-	NP_001008232	uc008cyl.1	NM_001008231	Daam2	disheveled-associated activator of morphogenesis
17	49668164	49668328	5	164	17	49615492	49703662	-	Q80U19	uc008cym.1	AK122266	Daam2	disheveled-associated activator of morphogenesis
17	49668164	49668328	5	164	17	49619566	49703662	-	Q80U19-2	uc008cyn.1	BC050043	Daam2	disheveled-associated activator of morphogenesis
17	49668164	49668328	5	164	17	49634830	49703662	-	NV	uc008cyo.1	AK162940	Daam2	Mus musculus adult male spinal cord cDNA, RIKEN full-length enriched library, clone:A330064F11 product:Disheveled associated activator of morphogenesis 2 homolog [Mus musculus], full insert sequence.
17	49675415	49675594	3	179	17	49595346	49703662	-	NP_001008232	uc008cyl.1	NM_001008231	Daam2	disheveled-associated activator of morphogenesis
17	49675415	49675594	3	179	17	49615492	49703662	-	Q80U19	uc008cym.1	AK122266	Daam2	disheveled-associated activator of morphogenesis
17	49675415	49675594	3	179	17	49619566	49703662	-	Q80U19-2	uc008cyn.1	BC050043	Daam2	disheveled-associated activator of morphogenesis
17	49675415	49675594	3	179	17	49634830	49703662	-	NV	uc008cyo.1	AK162940	Daam2	Mus musculus adult male spinal cord cDNA, RIKEN full-length enriched library, clone:A330064F11 product:Disheveled associated activator of morphogenesis 2 homolog [Mus musculus], full insert sequence.
17	49685530	49685746	3	216	17	49595346	49703662	-	NP_001008232	uc008cyl.1	NM_001008231	Daam2	disheveled-associated activator of morphogenesis
17	49685530	49685746	3	216	17	49615492	49703662	-	Q80U19	uc008cym.1	AK122266	Daam2	disheveled-associated activator of morphogenesis
17	49685530	49685746	3	216	17	49619566	49703662	-	Q80U19-2	uc008cyn.1	BC050043	Daam2	disheveled-associated activator of morphogenesis
