## Supplementary Table 1 for "Epigenetically bistable regions across neuron-specific genes govern neuron eligibility to a coding ensemble in the hippocampus" (part 6 of 13)

### Sheet: Sheet1 (continued)
IMRS					GENES
17	49685530	49685746	3	216	17	49634830	49703662	-	NV	uc008cyo.1	AK162940	Daam2	Mus musculus adult male spinal cord cDNA, RIKEN full-length enriched library, clone:A330064F11 product:Disheveled associated activator of morphogenesis 2 homolog [Mus musculus], full insert sequence.
17	49703566	49703794	4	96	17	49595346	49703662	-	NP_001008232	uc008cyl.1	NM_001008231	Daam2	disheveled-associated activator of morphogenesis
17	49703566	49703794	4	96	17	49615492	49703662	-	Q80U19	uc008cym.1	AK122266	Daam2	disheveled-associated activator of morphogenesis
17	49703566	49703794	4	96	17	49619566	49703662	-	Q80U19-2	uc008cyn.1	BC050043	Daam2	disheveled-associated activator of morphogenesis
17	49703566	49703794	4	96	17	49634830	49703662	-	NV	uc008cyo.1	AK162940	Daam2	Mus musculus adult male spinal cord cDNA, RIKEN full-length enriched library, clone:A330064F11 product:Disheveled associated activator of morphogenesis 2 homolog [Mus musculus], full insert sequence.
17	49843026	49843107	2	81	17	49754496	49894713	+	Q8BNG3	uc008cyp.1	AK083760	Kif6	kinesin family member 6
17	49843026	49843107	2	81	17	49754496	50049172	+	NP_796026	uc008cyq.1	NM_177052	Kif6	kinesin family member 6
17	49897190	49897387	2	197	17	49754496	50049172	+	NP_796026	uc008cyq.1	NM_177052	Kif6	kinesin family member 6
17	49901066	49901178	3	112	17	49754496	50049172	+	NP_796026	uc008cyq.1	NM_177052	Kif6	kinesin family member 6
17	49911236	49911606	5	370	17	49754496	50049172	+	NP_796026	uc008cyq.1	NM_177052	Kif6	kinesin family member 6
17	49929135	49929172	3	37	17	49754496	50049172	+	NP_796026	uc008cyq.1	NM_177052	Kif6	kinesin family member 6
17	49947451	49947613	3	162	17	49754496	50049172	+	NP_796026	uc008cyq.1	NM_177052	Kif6	kinesin family member 6
17	49949518	49949703	3	185	17	49754496	50049172	+	NP_796026	uc008cyq.1	NM_177052	Kif6	kinesin family member 6
17	4995713	4996063	2	350	17	4995073	5098186	+	NV	uc008aex.1	BC052557	Arid1b	Mus musculus adult male diencephalon cDNA, RIKEN full-length enriched library, clone:9330189K18 product:Warning: possibly chimeric clone, full insert sequence.
17	4995713	4996063	2	350	17	4995073	5347656	+	NP_001078824	uc008aey.1	NM_001085355	Arid1b	AT rich interactive domain 1B (Swi1 like)
17	49984194	49984363	2	169	17	49754496	50049172	+	NP_796026	uc008cyq.1	NM_177052	Kif6	kinesin family member 6
17	50024271	50024525	4	254	17	49754496	50049172	+	NP_796026	uc008cyq.1	NM_177052	Kif6	kinesin family member 6
17	5003238	5003321	2	83	17	4995073	5098186	+	NV	uc008aex.1	BC052557	Arid1b	Mus musculus adult male diencephalon cDNA, RIKEN full-length enriched library, clone:9330189K18 product:Warning: possibly chimeric clone, full insert sequence.
17	5003238	5003321	2	83	17	4995073	5347656	+	NP_001078824	uc008aey.1	NM_001085355	Arid1b	AT rich interactive domain 1B (Swi1 like)
17	50033577	50033770	2	193	17	49754496	50049172	+	NP_796026	uc008cyq.1	NM_177052	Kif6	kinesin family member 6
17	50035880	50036768	3	888	17	49754496	50049172	+	NP_796026	uc008cyq.1	NM_177052	Kif6	kinesin family member 6
17	50040224	50040481	7	257	17	49754496	50049172	+	NP_796026	uc008cyq.1	NM_177052	Kif6	kinesin family member 6
17	50042402	50042830	2	428	17	49754496	50049172	+	NP_796026	uc008cyq.1	NM_177052	Kif6	kinesin family member 6
17	50132905	50133887	3	982	17	50132631	50329822	-	Q6A0D4	uc008cyr.1	NM_181397	Rftn1	raftlin
17	5016024	5016159	3	135	17	4995073	5098186	+	NV	uc008aex.1	BC052557	Arid1b	Mus musculus adult male diencephalon cDNA, RIKEN full-length enriched library, clone:9330189K18 product:Warning: possibly chimeric clone, full insert sequence.
17	5016024	5016159	3	135	17	4995073	5347656	+	NP_001078824	uc008aey.1	NM_001085355	Arid1b	AT rich interactive domain 1B (Swi1 like)
17	5017228	5017351	5	123	17	4995073	5098186	+	NV	uc008aex.1	BC052557	Arid1b	Mus musculus adult male diencephalon cDNA, RIKEN full-length enriched library, clone:9330189K18 product:Warning: possibly chimeric clone, full insert sequence.
17	5017228	5017351	5	123	17	4995073	5347656	+	NP_001078824	uc008aey.1	NM_001085355	Arid1b	AT rich interactive domain 1B (Swi1 like)
17	50179713	50179863	2	150	17	50132631	50329822	-	Q6A0D4	uc008cyr.1	NM_181397	Rftn1	raftlin
17	50179713	50179863	2	150	17	50175947	50329822	-	Q6A0D4	uc008cys.1	AK170913	Rftn1	raftlin
17	50186461	50187177	12	716	17	50132631	50329822	-	Q6A0D4	uc008cyr.1	NM_181397	Rftn1	raftlin
17	50186461	50187177	12	716	17	50175947	50329822	-	Q6A0D4	uc008cys.1	AK170913	Rftn1	raftlin
17	50194731	50194868	4	137	17	50132631	50329822	-	Q6A0D4	uc008cyr.1	NM_181397	Rftn1	raftlin
17	50194731	50194868	4	137	17	50175947	50329822	-	Q6A0D4	uc008cys.1	AK170913	Rftn1	raftlin
17	5023853	5023956	5	103	17	4995073	5098186	+	NV	uc008aex.1	BC052557	Arid1b	Mus musculus adult male diencephalon cDNA, RIKEN full-length enriched library, clone:9330189K18 product:Warning: possibly chimeric clone, full insert sequence.
17	5023853	5023956	5	103	17	4995073	5347656	+	NP_001078824	uc008aey.1	NM_001085355	Arid1b	AT rich interactive domain 1B (Swi1 like)
17	50261303	50262060	3	757	17	50132631	50329822	-	Q6A0D4	uc008cyr.1	NM_181397	Rftn1	raftlin
17	50261303	50262060	3	757	17	50175947	50329822	-	Q6A0D4	uc008cys.1	AK170913	Rftn1	raftlin
17	50269272	50269307	2	35	17	50132631	50329822	-	Q6A0D4	uc008cyr.1	NM_181397	Rftn1	raftlin
17	50269272	50269307	2	35	17	50175947	50329822	-	Q6A0D4	uc008cys.1	AK170913	Rftn1	raftlin
17	50289551	50290752	9	1201	17	50132631	50329822	-	Q6A0D4	uc008cyr.1	NM_181397	Rftn1	raftlin
17	50289551	50290752	9	1201	17	50175947	50329822	-	Q6A0D4	uc008cys.1	AK170913	Rftn1	raftlin
17	50326808	50327061	3	253	17	50132631	50329822	-	Q6A0D4	uc008cyr.1	NM_181397	Rftn1	raftlin
17	50326808	50327061	3	253	17	50175947	50329822	-	Q6A0D4	uc008cys.1	AK170913	Rftn1	raftlin
17	50382807	50383394	3	587	17	50378532	50385641	+	NV	uc012ave.1	AK133160	AK133160	Mus musculus adult male testis cDNA, RIKEN full-length enriched library, clone:4931406K07 product:unclassifiable, full insert sequence.
17	50432312	50433534	14	612	17	50418718	50432924	-	Q64368	uc008cyv.2	NM_010021	Dazl	deleted in azoospermia-like
17	50432312	50433534	14	612	17	50424993	50432924	-	Q64368	uc008cyw.1	AK033316	Dazl	deleted in azoospermia-like
17	5058264	5058415	2	151	17	4995073	5098186	+	NV	uc008aex.1	BC052557	Arid1b	Mus musculus adult male diencephalon cDNA, RIKEN full-length enriched library, clone:9330189K18 product:Warning: possibly chimeric clone, full insert sequence.
17	5058264	5058415	2	151	17	4995073	5347656	+	NP_001078824	uc008aey.1	NM_001085355	Arid1b	AT rich interactive domain 1B (Swi1 like)
17	5058264	5058415	2	151	17	5040579	5127640	+	D3YZA8	uc008aez.1	AK160334	Arid1b	SubName: Full=Putative uncharacterized protein Arid1b;
17	5074958	5075059	2	101	17	4995073	5098186	+	NV	uc008aex.1	BC052557	Arid1b	Mus musculus adult male diencephalon cDNA, RIKEN full-length enriched library, clone:9330189K18 product:Warning: possibly chimeric clone, full insert sequence.
17	5074958	5075059	2	101	17	4995073	5347656	+	NP_001078824	uc008aey.1	NM_001085355	Arid1b	AT rich interactive domain 1B (Swi1 like)
17	5074958	5075059	2	101	17	5040579	5127640	+	D3YZA8	uc008aez.1	AK160334	Arid1b	SubName: Full=Putative uncharacterized protein Arid1b;
17	50827730	50827918	3	89	17	50648871	50827819	+	Q8K394	uc012avf.1	NM_013880	Plcl2	inactive phospholipase C-like protein 2
17	50872826	50872977	3	151	17	50872451	51318674	-	NP_082438	uc008cyy.2	NM_028162	Tbc1d5	TBC1 domain family member 5
17	50872826	50872977	3	151	17	50872451	51318674	-	Q3U325	uc008cyz.2	AK154975	Tbc1d5	TBC1 domain family member 5
17	50872826	50872977	3	151	17	50872451	51318674	-	Q4KMV6	uc012avg.1	BC098328	Tbc1d5	TBC1 domain family member 5
17	50874568	50874665	3	97	17	50872451	51318674	-	NP_082438	uc008cyy.2	NM_028162	Tbc1d5	TBC1 domain family member 5
17	50874568	50874665	3	97	17	50872451	51318674	-	Q3U325	uc008cyz.2	AK154975	Tbc1d5	TBC1 domain family member 5
17	50874568	50874665	3	97	17	50872451	51318674	-	Q4KMV6	uc012avg.1	BC098328	Tbc1d5	TBC1 domain family member 5
17	5091590	5091804	5	214	17	4995073	5098186	+	NV	uc008aex.1	BC052557	Arid1b	Mus musculus adult male diencephalon cDNA, RIKEN full-length enriched library, clone:9330189K18 product:Warning: possibly chimeric clone, full insert sequence.
17	5091590	5091804	5	214	17	4995073	5347656	+	NP_001078824	uc008aey.1	NM_001085355	Arid1b	AT rich interactive domain 1B (Swi1 like)
17	5091590	5091804	5	214	17	5040579	5127640	+	D3YZA8	uc008aez.1	AK160334	Arid1b	SubName: Full=Putative uncharacterized protein Arid1b;
17	50939161	50939403	2	242	17	50872451	51318674	-	NP_082438	uc008cyy.2	NM_028162	Tbc1d5	TBC1 domain family member 5
17	50939161	50939403	2	242	17	50872451	51318674	-	Q3U325	uc008cyz.2	AK154975	Tbc1d5	TBC1 domain family member 5
17	50939161	50939403	2	242	17	50872451	51318674	-	Q4KMV6	uc012avg.1	BC098328	Tbc1d5	TBC1 domain family member 5
17	50939161	50939403	2	242	17	50937051	51318674	-	Q571D8	uc008cza.2	AK144467	Tbc1d5	SubName: Full=MKIAA0210 protein; Flags: Fragment;
17	5096352	5096402	3	50	17	4995073	5098186	+	NV	uc008aex.1	BC052557	Arid1b	Mus musculus adult male diencephalon cDNA, RIKEN full-length enriched library, clone:9330189K18 product:Warning: possibly chimeric clone, full insert sequence.
17	5096352	5096402	3	50	17	4995073	5347656	+	NP_001078824	uc008aey.1	NM_001085355	Arid1b	AT rich interactive domain 1B (Swi1 like)
17	5096352	5096402	3	50	17	5040579	5127640	+	D3YZA8	uc008aez.1	AK160334	Arid1b	SubName: Full=Putative uncharacterized protein Arid1b;
17	5101048	5101299	2	251	17	4995073	5347656	+	NP_001078824	uc008aey.1	NM_001085355	Arid1b	AT rich interactive domain 1B (Swi1 like)
17	5101048	5101299	2	251	17	5040579	5127640	+	D3YZA8	uc008aez.1	AK160334	Arid1b	SubName: Full=Putative uncharacterized protein Arid1b;
17	5101299	5101416	3	117	17	4995073	5347656	+	NP_001078824	uc008aey.1	NM_001085355	Arid1b	AT rich interactive domain 1B (Swi1 like)
17	5101299	5101416	3	117	17	5040579	5127640	+	D3YZA8	uc008aez.1	AK160334	Arid1b	SubName: Full=Putative uncharacterized protein Arid1b;
17	5122648	5123182	4	534	17	4995073	5347656	+	NP_001078824	uc008aey.1	NM_001085355	Arid1b	AT rich interactive domain 1B (Swi1 like)
17	5122648	5123182	4	534	17	5040579	5127640	+	D3YZA8	uc008aez.1	AK160334	Arid1b	SubName: Full=Putative uncharacterized protein Arid1b;
17	5136971	5137111	2	140	17	4995073	5347656	+	NP_001078824	uc008aey.1	NM_001085355	Arid1b	AT rich interactive domain 1B (Swi1 like)
17	5151848	5152094	8	246	17	4995073	5347656	+	NP_001078824	uc008aey.1	NM_001085355	Arid1b	AT rich interactive domain 1B (Swi1 like)
17	51879018	51879573	6	555	17	51875511	51951379	-	Q91XB1	uc008czd.2	NM_001163630	Satb1	DNA-binding protein SATB1
17	51879018	51879573	6	555	17	51875511	51965913	-	Q91XB1	uc012avi.1	NM_001163631	Satb1	DNA-binding protein SATB1
17	51879018	51879573	6	555	17	51875511	51971972	-	Q91XB1	uc008czf.2	NM_009122	Satb1	DNA-binding protein SATB1
17	51879018	51879573	6	555	17	51875511	51972615	-	Q91XB1	uc008czg.2	NM_001163632	Satb1	DNA-binding protein SATB1
17	51933652	51933717	4	65	17	51875511	51951379	-	Q91XB1	uc008czd.2	NM_001163630	Satb1	DNA-binding protein SATB1
17	51933652	51933717	4	65	17	51875511	51965913	-	Q91XB1	uc012avi.1	NM_001163631	Satb1	DNA-binding protein SATB1
17	51933652	51933717	4	65	17	51875511	51971972	-	Q91XB1	uc008czf.2	NM_009122	Satb1	DNA-binding protein SATB1
17	51933652	51933717	4	65	17	51875511	51972615	-	Q91XB1	uc008czg.2	NM_001163632	Satb1	DNA-binding protein SATB1
17	51936062	51936308	2	246	17	51875511	51951379	-	Q91XB1	uc008czd.2	NM_001163630	Satb1	DNA-binding protein SATB1
17	51936062	51936308	2	246	17	51875511	51965913	-	Q91XB1	uc012avi.1	NM_001163631	Satb1	DNA-binding protein SATB1
17	51936062	51936308	2	246	17	51875511	51971972	-	Q91XB1	uc008czf.2	NM_009122	Satb1	DNA-binding protein SATB1
17	51936062	51936308	2	246	17	51875511	51972615	-	Q91XB1	uc008czg.2	NM_001163632	Satb1	DNA-binding protein SATB1
17	51951150	51952018	2	229	17	51875511	51951379	-	Q91XB1	uc008czd.2	NM_001163630	Satb1	DNA-binding protein SATB1
17	51951150	51952018	2	868	17	51875511	51965913	-	Q91XB1	uc012avi.1	NM_001163631	Satb1	DNA-binding protein SATB1
17	51951150	51952018	2	868	17	51875511	51971972	-	Q91XB1	uc008czf.2	NM_009122	Satb1	DNA-binding protein SATB1
17	51951150	51952018	2	868	17	51875511	51972615	-	Q91XB1	uc008czg.2	NM_001163632	Satb1	DNA-binding protein SATB1
17	51970601	51971269	5	668	17	51875511	51971972	-	Q91XB1	uc008czf.2	NM_009122	Satb1	DNA-binding protein SATB1
17	51970601	51971269	5	668	17	51875511	51972615	-	Q91XB1	uc008czg.2	NM_001163632	Satb1	DNA-binding protein SATB1
17	5250986	5251178	2	192	17	4995073	5347656	+	NP_001078824	uc008aey.1	NM_001085355	Arid1b	AT rich interactive domain 1B (Swi1 like)
17	5286058	5286911	8	853	17	4995073	5347656	+	NP_001078824	uc008aey.1	NM_001085355	Arid1b	AT rich interactive domain 1B (Swi1 like)
17	52877039	52877408	2	369	17	52742087	53044544	+	NP_001026981	uc008czj.1	NM_001031811	Kcnh8	potassium voltage-gated channel subfamily H
17	5290061	5291223	3	1162	17	4995073	5347656	+	NP_001078824	uc008aey.1	NM_001085355	Arid1b	AT rich interactive domain 1B (Swi1 like)
17	5318724	5318738	3	14	17	4995073	5347656	+	NP_001078824	uc008aey.1	NM_001085355	Arid1b	AT rich interactive domain 1B (Swi1 like)
17	5339986	5340169	2	183	17	4995073	5347656	+	NP_001078824	uc008aey.1	NM_001085355	Arid1b	AT rich interactive domain 1B (Swi1 like)
17	5341779	5342418	9	639	17	4995073	5347656	+	NP_001078824	uc008aey.1	NM_001085355	Arid1b	AT rich interactive domain 1B (Swi1 like)
17	53592124	53592384	6	260	17	53538213	53602646	-	A2RSG9	uc008czl.1	NM_172497	Efhb	EF-hand domain-containing family member B
17	53592124	53592384	6	260	17	53538472	53602646	-	NV	uc008czm.1	AK167235	Efhb	Mus musculus adult male testis cDNA, RIKEN full-length enriched library, clone:4921525D22 product:hypothetical protein, full insert sequence.
17	53751421	53751589	3	168	17	53706295	53812046	+	B2RR30	uc008czp.2	NM_020005	Kat2b	histone acetyltransferase KAT2B isoform 1
17	53751421	53751589	3	168	17	53723450	53812046	+	NP_001177775	uc012avj.1	NM_001190846	Kat2b	histone acetyltransferase KAT2B isoform 2
17	5411343	5411360	3	17	17	5410863	5440260	-	Q8VCR3	uc008afa.1	NM_027457	5730437N04Rik	hypothetical protein LOC70544
17	5422577	5422619	3	42	17	5410863	5440260	-	Q8VCR3	uc008afa.1	NM_027457	5730437N04Rik	hypothetical protein LOC70544
17	54437859	54438155	7	296	17	54412914	54438359	-	Q8BGY9	uc008czy.1	NM_022025	Slc5a7	high affinity choline transporter 1
17	5507499	5507531	2	32	17	5492599	5753891	+	Q8BQQ1	uc008aff.1	NM_146073	Zdhhc14	probable palmitoyltransferase ZDHHC14
17	5544212	5544437	2	225	17	5492599	5753891	+	Q8BQQ1	uc008aff.1	NM_146073	Zdhhc14	probable palmitoyltransferase ZDHHC14
17	5549521	5550386	5	865	17	5492599	5753891	+	Q8BQQ1	uc008aff.1	NM_146073	Zdhhc14	probable palmitoyltransferase ZDHHC14
17	55618878	55618999	3	121	17	55585014	55622330	+	A9C433	uc008czz.1	AK054230	St6gal2	beta-galactoside alpha-2,6-sialyltransferase 2
17	55618878	55618999	3	121	17	55585014	55638524	+	B2RQY9	uc008daa.1	NM_172829	St6gal2	beta-galactoside alpha-2,6-sialyltransferase 2
17	55621953	55622037	4	84	17	55585014	55622330	+	A9C433	uc008czz.1	AK054230	St6gal2	beta-galactoside alpha-2,6-sialyltransferase 2
17	55621953	55622037	4	84	17	55585014	55638524	+	B2RQY9	uc008daa.1	NM_172829	St6gal2	beta-galactoside alpha-2,6-sialyltransferase 2
17	5566304	5566321	2	17	17	5492599	5753891	+	Q8BQQ1	uc008aff.1	NM_146073	Zdhhc14	probable palmitoyltransferase ZDHHC14
17	5569733	5569917	5	184	17	5492599	5753891	+	Q8BQQ1	uc008aff.1	NM_146073	Zdhhc14	probable palmitoyltransferase ZDHHC14
17	55826378	55826572	3	194	17	55791322	55851926	-	NP_082646	uc008dab.1	NM_028370	Pot1b	protection of telomeres 1B
17	55826378	55826572	3	194	17	55791322	55851926	-	NV	uc012avm.1	AK045286	Pot1b	Mus musculus 10, 11 days embryo whole body cDNA, RIKEN full-length enriched library, clone:2810458H16 product:hypothetical protein, full insert sequence.
17	55826378	55826572	3	194	17	55793880	55851926	-	Q3TNS5	uc008dac.1	AK165040	Pot1b	protection of telomeres 1B
17	5597027	5597065	4	38	17	5492599	5753891	+	Q8BQQ1	uc008aff.1	NM_146073	Zdhhc14	probable palmitoyltransferase ZDHHC14
17	56063053	56063164	4	111	17	56004191	56084329	-	Q9JIC0	uc012avn.1	AK148107	Zfp119	SubName: Full=KRAB zinc finger protein; SubName: Full=MCG53439; SubName: Full=Zinc finger protein 119;
17	56095623	56096490	5	822	17	56092045	56096445	+	Q3U1K3	uc008daj.1	NM_015766	Ebi3	interleukin-27 subunit beta precursor
17	56110908	56111036	8	128	17	56109904	56116042	+	O88834	uc008dal.2	NM_009168	Shd	SH2 domain-containing adapter protein D isoform
17	56110908	56111036	8	128	17	56109904	56116042	+	O88834-2	uc008dam.2	NM_001159523	Shd	SH2 domain-containing adapter protein D isoform
17	56135352	56135968	2	616	17	56125933	56136304	+	Q7TPM6	uc008dan.1	NM_183178	Fsd1	fibronectin type III and SPRY domain-containing
17	56139275	56140391	16	1116	17	56136501	56144991	-	Q8R0L1	uc008dao.1	NM_145934	Stap2	signal-transducing adaptor protein 2
17	56149898	56150103	5	205	17	56148623	56156206	+	B8JJA3	uc008dap.1	NM_026530	Mpnd	MPN domain-containing protein
17	56157854	56158047	3	193	17	56156172	56175999	-	Q3TRJ7	uc008daq.1	NM_013664	Sh3gl1	endophilin-A2
17	56157854	56158047	3	193	17	56156172	56175999	-	Q3TRJ7	uc012avp.1	BC145345	Sh3gl1	SubName: Full=Putative uncharacterized protein; SubName: Full=SH3-domain GRB2-like 1; SubName: Full=SH3-domain GRB2-like 1, isoform CRA_b;
17	56173814	56174061	2	247	17	56156172	56175999	-	Q3TRJ7	uc008daq.1	NM_013664	Sh3gl1	endophilin-A2
17	56173814	56174061	2	247	17	56156172	56175999	-	Q3TRJ7	uc012avp.1	BC145345	Sh3gl1	SubName: Full=Putative uncharacterized protein; SubName: Full=SH3-domain GRB2-like 1; SubName: Full=SH3-domain GRB2-like 1, isoform CRA_b;
17	56191060	56191230	2	170	17	56179838	56207855	+	Q9QWF0	uc008dar.1	NM_013733	Chaf1a	omatin assembly factor 1 subunit A
17	56196490	56196531	2	41	17	56179838	56207855	+	Q9QWF0	uc008dar.1	NM_013733	Chaf1a	omatin assembly factor 1 subunit A
17	56201516	56202087	4	571	17	56179838	56207855	+	Q9QWF0	uc008dar.1	NM_013733	Chaf1a	omatin assembly factor 1 subunit A
17	56201516	56202087	4	571	17	56197140	56209699	+	Q9QWF0	uc008das.1	AK161016	Chaf1a	omatin assembly factor 1 subunit A
17	56208436	56208517	4	81	17	56197140	56209699	+	Q9QWF0	uc008das.1	AK161016	Chaf1a	omatin assembly factor 1 subunit A
17	56208436	56208517	4	81	17	56207676	56214412	-	Q99PL6	uc008dat.1	NM_024432	Ubxn6	UBX domain-containing protein 6
17	56219464	56219618	2	154	17	56219079	56240017	+	Q3UMU9-2	uc008dav.2	AK146918	Hdgfrp2	hepatoma-derived growth factor-related protein
17	56219464	56219618	2	154	17	56219079	56240019	+	Q3UMU9	uc008dau.1	NM_008233	Hdgfrp2	hepatoma-derived growth factor-related protein
17	56219464	56219618	2	154	17	56219079	56240019	+	Q3UMU9-3	uc008daw.1	BC003741	Hdgfrp2	hepatoma-derived growth factor-related protein
17	56233002	56233024	2	22	17	56219079	56240017	+	Q3UMU9-2	uc008dav.2	AK146918	Hdgfrp2	hepatoma-derived growth factor-related protein
17	56233002	56233024	2	22	17	56219079	56240019	+	Q3UMU9	uc008dau.1	NM_008233	Hdgfrp2	hepatoma-derived growth factor-related protein
17	56233002	56233024	2	22	17	56219079	56240019	+	Q3UMU9-3	uc008daw.1	BC003741	Hdgfrp2	hepatoma-derived growth factor-related protein
17	56233002	56233024	2	22	17	56232944	56235659	+	NV	uc008dax.1	AK188855	Hdgfrp2	Mus musculus adult male olfactory brain cDNA, RIKEN full-length enriched library, clone:6430599I16 product:weakly similar to HEPATOMA-DERIVED GROWTH FACTOR [Mus musculus], full insert sequence.
17	56233002	56233024	2	22	17	56232944	56240017	+	D6CHX5	uc012avq.1	FN687734	Hdgfrp2	hepatoma-derived growth factor-related protein
17	56238658	56238764	5	106	17	56219079	56240017	+	Q3UMU9-2	uc008dav.2	AK146918	Hdgfrp2	hepatoma-derived growth factor-related protein
17	56238658	56238764	5	106	17	56219079	56240019	+	Q3UMU9	uc008dau.1	NM_008233	Hdgfrp2	hepatoma-derived growth factor-related protein
17	56238658	56238764	5	106	17	56219079	56240019	+	Q3UMU9-3	uc008daw.1	BC003741	Hdgfrp2	hepatoma-derived growth factor-related protein
17	56238658	56238764	5	106	17	56232944	56240017	+	D6CHX5	uc012avq.1	FN687734	Hdgfrp2	hepatoma-derived growth factor-related protein
17	56256840	56256964	3	124	17	56251023	56256971	-	Q8BVZ1	uc008dba.1	NM_025874	Plin5	perilipin-5
17	56259584	56260108	17	524	17	56259100	56261369	-	Q91XL1	uc008dbb.1	NM_029796	Lrg1	leucine-rich alpha-2-glycoprotein
17	56263212	56264216	39	1004	17	56262507	56273275	-	Q3UTK5	uc008dbd.2	NM_013662	Sema6b	semaphorin-6B precursor
17	56263212	56264216	39	1004	17	56262507	56279766	-	Q3UTK5	uc008dbe.1	NM_001130456	Sema6b	semaphorin-6B precursor
17	56266964	56267911	14	947	17	56262507	56273275	-	Q3UTK5	uc008dbd.2	NM_013662	Sema6b	semaphorin-6B precursor
17	56266964	56267911	14	947	17	56262507	56279766	-	Q3UTK5	uc008dbe.1	NM_001130456	Sema6b	semaphorin-6B precursor
17	56269440	56269573	5	133	17	56262507	56273275	-	Q3UTK5	uc008dbd.2	NM_013662	Sema6b	semaphorin-6B precursor
17	56269440	56269573	5	133	17	56262507	56279766	-	Q3UTK5	uc008dbe.1	NM_001130456	Sema6b	semaphorin-6B precursor
17	56277539	56277560	3	21	17	56262507	56279766	-	Q3UTK5	uc008dbe.1	NM_001130456	Sema6b	semaphorin-6B precursor
17	5628043	5628251	3	208	17	5492599	5753891	+	Q8BQQ1	uc008aff.1	NM_146073	Zdhhc14	probable palmitoyltransferase ZDHHC14
17	56304262	56304348	3	86	17	56301913	56313378	+	Q8K288	uc008dbf.2	NM_025566	Tnfaip8l1	tumor necrosis factor alpha-induced protein
17	56311055	56312557	5	1502	17	56301913	56313378	+	Q8K288	uc008dbf.2	NM_025566	Tnfaip8l1	tumor necrosis factor alpha-induced protein
17	56316224	56316523	6	299	17	56315963	56323343	-	Q9CPT4	uc008dbg.1	NM_080837	D17Wsu104e	hypothetical protein LOC28106 precursor
17	56329143	56329202	3	59	17	56326104	56358312	-	Q8BVG4	uc008dbh.2	NM_172624	Dpp9	dipeptidyl peptidase 9
17	56338739	56338782	4	43	17	56326104	56358312	-	Q8BVG4	uc008dbh.2	NM_172624	Dpp9	dipeptidyl peptidase 9
17	56338739	56338782	4	43	17	56336424	56358312	-	NP_766212	uc008dbi.2	AK039652	Dpp9	dipeptidyl peptidase 9
17	56348727	56349333	3	606	17	56326104	56358312	-	Q8BVG4	uc008dbh.2	NM_172624	Dpp9	dipeptidyl peptidase 9
17	56348727	56349333	3	606	17	56336424	56358312	-	NP_766212	uc008dbi.2	AK039652	Dpp9	dipeptidyl peptidase 9
17	56357904	56358862	2	408	17	56326104	56358312	-	Q8BVG4	uc008dbh.2	NM_172624	Dpp9	dipeptidyl peptidase 9
17	56357904	56358862	2	408	17	56336424	56358312	-	NP_766212	uc008dbi.2	AK039652	Dpp9	dipeptidyl peptidase 9
17	56396963	56397954	18	991	17	56396215	56403031	+	Q9Z2G1	uc008dbk.2	NM_010192	Fem1a	protein fem-1 homolog A-A
17	56412988	56413101	3	113	17	56408884	56416190	-	Q80UF7	uc008dbm.2	NM_174989	Ticam1	TIR domain-containing adapter molecule 1
17	56416081	56416089	2	8	17	56408884	56416190	-	Q80UF7	uc008dbm.2	NM_174989	Ticam1	TIR domain-containing adapter molecule 1
17	56416089	56416227	2	101	17	56408884	56416190	-	Q80UF7	uc008dbm.2	NM_174989	Ticam1	TIR domain-containing adapter molecule 1
17	56418750	56420354	6	1604	17	56418384	56429934	-	Q9DBG5	uc008dbn.1	NM_025836	Plin3	perilipin-3
17	56418750	56420354	6	1224	17	56419130	56421029	-	NV	uc012avt.1	DQ257436	M6prbp1	Mus musculus 18-day embryo whole body cDNA, RIKEN full-length enriched library, clone:1110030D14 product:mannose-6-phosphate receptor binding protein 1, full insert sequence.
17	56429813	56429900	3	87	17	56418384	56429934	-	Q9DBG5	uc008dbn.1	NM_025836	Plin3	perilipin-3
17	5643268	5643404	4	136	17	5492599	5753891	+	Q8BQQ1	uc008aff.1	NM_146073	Zdhhc14	probable palmitoyltransferase ZDHHC14
17	56433606	56433987	14	381	17	56433533	56439709	-	Q497K5	uc008dbo.1	NM_029799	Arrdc5	arrestin domain-containing protein 5
17	56439645	56439970	2	64	17	56433533	56439709	-	Q497K5	uc008dbo.1	NM_029799	Arrdc5	arrestin domain-containing protein 5
17	56466352	56466800	6	448	17	56465472	56530018	+	B0V2M7	uc008dbt.2	AK145151	Kdm4b	SubName: Full=Jumonji domain containing 2B; Flags: Fragment;
17	56466352	56466800	6	448	17	56465472	56539277	+	Q91VY5-2	uc008dbu.2	AK129233	Kdm4b	lysine-specific demethylase 4B
17	56466352	56466800	6	448	17	56465472	56542296	+	B0V2M8	uc008dbv.2	NM_172132	Kdm4b	lysine-specific demethylase 4B
17	56472653	56472936	3	283	17	56465472	56530018	+	B0V2M7	uc008dbt.2	AK145151	Kdm4b	SubName: Full=Jumonji domain containing 2B; Flags: Fragment;
17	56472653	56472936	3	283	17	56465472	56539277	+	Q91VY5-2	uc008dbu.2	AK129233	Kdm4b	lysine-specific demethylase 4B
17	56472653	56472936	3	283	17	56465472	56542296	+	B0V2M8	uc008dbv.2	NM_172132	Kdm4b	lysine-specific demethylase 4B
17	56476550	56476733	2	183	17	56465472	56530018	+	B0V2M7	uc008dbt.2	AK145151	Kdm4b	SubName: Full=Jumonji domain containing 2B; Flags: Fragment;
17	56476550	56476733	2	183	17	56465472	56539277	+	Q91VY5-2	uc008dbu.2	AK129233	Kdm4b	lysine-specific demethylase 4B
17	56476550	56476733	2	183	17	56465472	56542296	+	B0V2M8	uc008dbv.2	NM_172132	Kdm4b	lysine-specific demethylase 4B
17	56487446	56487616	3	170	17	56465472	56530018	+	B0V2M7	uc008dbt.2	AK145151	Kdm4b	SubName: Full=Jumonji domain containing 2B; Flags: Fragment;
17	56487446	56487616	3	170	17	56465472	56539277	+	Q91VY5-2	uc008dbu.2	AK129233	Kdm4b	lysine-specific demethylase 4B
17	56487446	56487616	3	170	17	56465472	56542296	+	B0V2M8	uc008dbv.2	NM_172132	Kdm4b	lysine-specific demethylase 4B
17	56503581	56503695	2	114	17	56465472	56530018	+	B0V2M7	uc008dbt.2	AK145151	Kdm4b	SubName: Full=Jumonji domain containing 2B; Flags: Fragment;
17	56503581	56503695	2	114	17	56465472	56539277	+	Q91VY5-2	uc008dbu.2	AK129233	Kdm4b	lysine-specific demethylase 4B
17	56503581	56503695	2	114	17	56465472	56542296	+	B0V2M8	uc008dbv.2	NM_172132	Kdm4b	lysine-specific demethylase 4B
17	56508836	56508977	2	141	17	56465472	56530018	+	B0V2M7	uc008dbt.2	AK145151	Kdm4b	SubName: Full=Jumonji domain containing 2B; Flags: Fragment;
17	56508836	56508977	2	141	17	56465472	56539277	+	Q91VY5-2	uc008dbu.2	AK129233	Kdm4b	lysine-specific demethylase 4B
17	56508836	56508977	2	141	17	56465472	56542296	+	B0V2M8	uc008dbv.2	NM_172132	Kdm4b	lysine-specific demethylase 4B
17	56512665	56513840	4	1175	17	56465472	56530018	+	B0V2M7	uc008dbt.2	AK145151	Kdm4b	SubName: Full=Jumonji domain containing 2B; Flags: Fragment;
17	56512665	56513840	4	1175	17	56465472	56539277	+	Q91VY5-2	uc008dbu.2	AK129233	Kdm4b	lysine-specific demethylase 4B
17	56512665	56513840	4	1175	17	56465472	56542296	+	B0V2M8	uc008dbv.2	NM_172132	Kdm4b	lysine-specific demethylase 4B
17	56524296	56524429	3	133	17	56465472	56530018	+	B0V2M7	uc008dbt.2	AK145151	Kdm4b	SubName: Full=Jumonji domain containing 2B; Flags: Fragment;
17	56524296	56524429	3	133	17	56465472	56539277	+	Q91VY5-2	uc008dbu.2	AK129233	Kdm4b	lysine-specific demethylase 4B
17	56524296	56524429	3	133	17	56465472	56542296	+	B0V2M8	uc008dbv.2	NM_172132	Kdm4b	lysine-specific demethylase 4B
17	56539052	56539932	5	225	17	56465472	56539277	+	Q91VY5-2	uc008dbu.2	AK129233	Kdm4b	lysine-specific demethylase 4B
17	56539052	56539932	5	880	17	56465472	56542296	+	B0V2M8	uc008dbv.2	NM_172132	Kdm4b	lysine-specific demethylase 4B
17	56539052	56539932	5	880	17	56533140	56542296	+	B0V2N0	uc008dbw.2	AK028962	Kdm4b	lysine-specific demethylase 4B
17	56542153	56542338	3	143	17	56465472	56542296	+	B0V2M8	uc008dbv.2	NM_172132	Kdm4b	lysine-specific demethylase 4B
17	56542153	56542338	3	143	17	56533140	56542296	+	B0V2N0	uc008dbw.2	AK028962	Kdm4b	lysine-specific demethylase 4B
17	56553283	56554310	9	1027	17	56551848	56601560	-	B0V2N1-3	uc008dbx.2	BC054077	Ptprs	receptor-type tyrosine-protein phosphatase S
17	56553283	56554310	9	1027	17	56551848	56615903	-	B0V2N1	uc008dby.2	NM_011218	Ptprs	receptor-type tyrosine-protein phosphatase S
17	56553283	56554310	9	1027	17	56551848	56615903	-	B0V2N1-3	uc008dbz.2	BC052462	Ptprs	receptor-type tyrosine-protein phosphatase S
17	56553283	56554310	9	1027	17	56551848	56615903	-	B0V2N1-4	uc008dca.2	BC083188	Ptprs	receptor-type tyrosine-protein phosphatase S
17	5655522	5655525	2	3	17	5492599	5753891	+	Q8BQQ1	uc008aff.1	NM_146073	Zdhhc14	probable palmitoyltransferase ZDHHC14
17	56557383	56557506	2	123	17	56551848	56601560	-	B0V2N1-3	uc008dbx.2	BC054077	Ptprs	receptor-type tyrosine-protein phosphatase S
17	56557383	56557506	2	123	17	56551848	56615903	-	B0V2N1	uc008dby.2	NM_011218	Ptprs	receptor-type tyrosine-protein phosphatase S
17	56557383	56557506	2	123	17	56551848	56615903	-	B0V2N1-3	uc008dbz.2	BC052462	Ptprs	receptor-type tyrosine-protein phosphatase S
17	56557383	56557506	2	123	17	56551848	56615903	-	B0V2N1-4	uc008dca.2	BC083188	Ptprs	receptor-type tyrosine-protein phosphatase S
17	56561759	56561799	3	40	17	56551848	56601560	-	B0V2N1-3	uc008dbx.2	BC054077	Ptprs	receptor-type tyrosine-protein phosphatase S
17	56561759	56561799	3	40	17	56551848	56615903	-	B0V2N1	uc008dby.2	NM_011218	Ptprs	receptor-type tyrosine-protein phosphatase S
17	56561759	56561799	3	40	17	56551848	56615903	-	B0V2N1-3	uc008dbz.2	BC052462	Ptprs	receptor-type tyrosine-protein phosphatase S
17	56561759	56561799	3	40	17	56551848	56615903	-	B0V2N1-4	uc008dca.2	BC083188	Ptprs	receptor-type tyrosine-protein phosphatase S
17	56561759	56561799	3	40	17	56561551	56615903	-	NV	uc008dcb.2	D28531	Ptprs	Mus musculus adult male olfactory brain cDNA, RIKEN full-length enriched library, clone:6430703F15 product:protein tyrosine phosphatase, receptor type, S, full insert sequence.
17	56564451	56564945	32	494	17	56551848	56601560	-	B0V2N1-3	uc008dbx.2	BC054077	Ptprs	receptor-type tyrosine-protein phosphatase S
17	56564451	56564945	32	494	17	56551848	56615903	-	B0V2N1	uc008dby.2	NM_011218	Ptprs	receptor-type tyrosine-protein phosphatase S
17	56564451	56564945	32	494	17	56551848	56615903	-	B0V2N1-3	uc008dbz.2	BC052462	Ptprs	receptor-type tyrosine-protein phosphatase S
17	56564451	56564945	32	494	17	56551848	56615903	-	B0V2N1-4	uc008dca.2	BC083188	Ptprs	receptor-type tyrosine-protein phosphatase S
17	56564451	56564945	32	494	17	56561551	56615903	-	NV	uc008dcb.2	D28531	Ptprs	Mus musculus adult male olfactory brain cDNA, RIKEN full-length enriched library, clone:6430703F15 product:protein tyrosine phosphatase, receptor type, S, full insert sequence.
17	56580395	56580458	2	63	17	56551848	56601560	-	B0V2N1-3	uc008dbx.2	BC054077	Ptprs	receptor-type tyrosine-protein phosphatase S
17	56580395	56580458	2	63	17	56551848	56615903	-	B0V2N1	uc008dby.2	NM_011218	Ptprs	receptor-type tyrosine-protein phosphatase S
17	56580395	56580458	2	63	17	56551848	56615903	-	B0V2N1-3	uc008dbz.2	BC052462	Ptprs	receptor-type tyrosine-protein phosphatase S
17	56580395	56580458	2	63	17	56551848	56615903	-	B0V2N1-4	uc008dca.2	BC083188	Ptprs	receptor-type tyrosine-protein phosphatase S
17	56580395	56580458	2	63	17	56561551	56615903	-	NV	uc008dcb.2	D28531	Ptprs	Mus musculus adult male olfactory brain cDNA, RIKEN full-length enriched library, clone:6430703F15 product:protein tyrosine phosphatase, receptor type, S, full insert sequence.
17	56581908	56583429	8	1521	17	56551848	56601560	-	B0V2N1-3	uc008dbx.2	BC054077	Ptprs	receptor-type tyrosine-protein phosphatase S
17	56581908	56583429	8	1521	17	56551848	56615903	-	B0V2N1	uc008dby.2	NM_011218	Ptprs	receptor-type tyrosine-protein phosphatase S
17	56581908	56583429	8	1521	17	56551848	56615903	-	B0V2N1-3	uc008dbz.2	BC052462	Ptprs	receptor-type tyrosine-protein phosphatase S
17	56581908	56583429	8	1521	17	56551848	56615903	-	B0V2N1-4	uc008dca.2	BC083188	Ptprs	receptor-type tyrosine-protein phosphatase S
17	56581908	56583429	8	1521	17	56561551	56615903	-	NV	uc008dcb.2	D28531	Ptprs	Mus musculus adult male olfactory brain cDNA, RIKEN full-length enriched library, clone:6430703F15 product:protein tyrosine phosphatase, receptor type, S, full insert sequence.
17	56585719	56585755	2	36	17	56551848	56601560	-	B0V2N1-3	uc008dbx.2	BC054077	Ptprs	receptor-type tyrosine-protein phosphatase S
17	56585719	56585755	2	36	17	56551848	56615903	-	B0V2N1	uc008dby.2	NM_011218	Ptprs	receptor-type tyrosine-protein phosphatase S
17	56585719	56585755	2	36	17	56551848	56615903	-	B0V2N1-3	uc008dbz.2	BC052462	Ptprs	receptor-type tyrosine-protein phosphatase S
17	56585719	56585755	2	36	17	56551848	56615903	-	B0V2N1-4	uc008dca.2	BC083188	Ptprs	receptor-type tyrosine-protein phosphatase S
17	56585719	56585755	2	36	17	56561551	56615903	-	NV	uc008dcb.2	D28531	Ptprs	Mus musculus adult male olfactory brain cDNA, RIKEN full-length enriched library, clone:6430703F15 product:protein tyrosine phosphatase, receptor type, S, full insert sequence.
17	56585719	56585755	2	36	17	56585269	56615903	-	Q3TQ52	uc008dcc.2	AK163915	Ptprs	SubName: Full=Putative uncharacterized protein; Flags: Fragment;
17	56585719	56585755	2	36	17	56585270	56615903	-	Q3TQ52	uc008dcd.2	AK032604	Ptprs	SubName: Full=Putative uncharacterized protein; Flags: Fragment;
17	56592954	56593093	2	139	17	56551848	56601560	-	B0V2N1-3	uc008dbx.2	BC054077	Ptprs	receptor-type tyrosine-protein phosphatase S
17	56592954	56593093	2	139	17	56551848	56615903	-	B0V2N1	uc008dby.2	NM_011218	Ptprs	receptor-type tyrosine-protein phosphatase S
17	56592954	56593093	2	139	17	56551848	56615903	-	B0V2N1-3	uc008dbz.2	BC052462	Ptprs	receptor-type tyrosine-protein phosphatase S
17	56592954	56593093	2	139	17	56551848	56615903	-	B0V2N1-4	uc008dca.2	BC083188	Ptprs	receptor-type tyrosine-protein phosphatase S
17	56592954	56593093	2	139	17	56561551	56615903	-	NV	uc008dcb.2	D28531	Ptprs	Mus musculus adult male olfactory brain cDNA, RIKEN full-length enriched library, clone:6430703F15 product:protein tyrosine phosphatase, receptor type, S, full insert sequence.
17	56592954	56593093	2	139	17	56585269	56615903	-	Q3TQ52	uc008dcc.2	AK163915	Ptprs	SubName: Full=Putative uncharacterized protein; Flags: Fragment;
17	56592954	56593093	2	139	17	56585270	56615903	-	Q3TQ52	uc008dcd.2	AK032604	Ptprs	SubName: Full=Putative uncharacterized protein; Flags: Fragment;
17	56601289	56601918	2	271	17	56551848	56601560	-	B0V2N1-3	uc008dbx.2	BC054077	Ptprs	receptor-type tyrosine-protein phosphatase S
17	56601289	56601918	2	629	17	56551848	56615903	-	B0V2N1	uc008dby.2	NM_011218	Ptprs	receptor-type tyrosine-protein phosphatase S
17	56601289	56601918	2	629	17	56551848	56615903	-	B0V2N1-3	uc008dbz.2	BC052462	Ptprs	receptor-type tyrosine-protein phosphatase S
17	56601289	56601918	2	629	17	56551848	56615903	-	B0V2N1-4	uc008dca.2	BC083188	Ptprs	receptor-type tyrosine-protein phosphatase S
17	56601289	56601918	2	629	17	56561551	56615903	-	NV	uc008dcb.2	D28531	Ptprs	Mus musculus adult male olfactory brain cDNA, RIKEN full-length enriched library, clone:6430703F15 product:protein tyrosine phosphatase, receptor type, S, full insert sequence.
17	56601289	56601918	2	629	17	56585269	56615903	-	Q3TQ52	uc008dcc.2	AK163915	Ptprs	SubName: Full=Putative uncharacterized protein; Flags: Fragment;
17	56601289	56601918	2	629	17	56585270	56615903	-	Q3TQ52	uc008dcd.2	AK032604	Ptprs	SubName: Full=Putative uncharacterized protein; Flags: Fragment;
17	56603729	56603913	2	184	17	56551848	56615903	-	B0V2N1	uc008dby.2	NM_011218	Ptprs	receptor-type tyrosine-protein phosphatase S
17	56603729	56603913	2	184	17	56551848	56615903	-	B0V2N1-3	uc008dbz.2	BC052462	Ptprs	receptor-type tyrosine-protein phosphatase S
17	56603729	56603913	2	184	17	56551848	56615903	-	B0V2N1-4	uc008dca.2	BC083188	Ptprs	receptor-type tyrosine-protein phosphatase S
17	56603729	56603913	2	184	17	56561551	56615903	-	NV	uc008dcb.2	D28531	Ptprs	Mus musculus adult male olfactory brain cDNA, RIKEN full-length enriched library, clone:6430703F15 product:protein tyrosine phosphatase, receptor type, S, full insert sequence.
17	56603729	56603913	2	184	17	56585269	56615903	-	Q3TQ52	uc008dcc.2	AK163915	Ptprs	SubName: Full=Putative uncharacterized protein; Flags: Fragment;
17	56603729	56603913	2	184	17	56585270	56615903	-	Q3TQ52	uc008dcd.2	AK032604	Ptprs	SubName: Full=Putative uncharacterized protein; Flags: Fragment;
17	56606273	56606571	5	298	17	56551848	56615903	-	B0V2N1	uc008dby.2	NM_011218	Ptprs	receptor-type tyrosine-protein phosphatase S
17	56606273	56606571	5	298	17	56551848	56615903	-	B0V2N1-3	uc008dbz.2	BC052462	Ptprs	receptor-type tyrosine-protein phosphatase S
17	56606273	56606571	5	298	17	56551848	56615903	-	B0V2N1-4	uc008dca.2	BC083188	Ptprs	receptor-type tyrosine-protein phosphatase S
17	56606273	56606571	5	298	17	56561551	56615903	-	NV	uc008dcb.2	D28531	Ptprs	Mus musculus adult male olfactory brain cDNA, RIKEN full-length enriched library, clone:6430703F15 product:protein tyrosine phosphatase, receptor type, S, full insert sequence.
17	56606273	56606571	5	298	17	56585269	56615903	-	Q3TQ52	uc008dcc.2	AK163915	Ptprs	SubName: Full=Putative uncharacterized protein; Flags: Fragment;
17	56606273	56606571	5	298	17	56585270	56615903	-	Q3TQ52	uc008dcd.2	AK032604	Ptprs	SubName: Full=Putative uncharacterized protein; Flags: Fragment;
17	56609251	56609863	11	612	17	56551848	56615903	-	B0V2N1	uc008dby.2	NM_011218	Ptprs	receptor-type tyrosine-protein phosphatase S
17	56609251	56609863	11	612	17	56551848	56615903	-	B0V2N1-3	uc008dbz.2	BC052462	Ptprs	receptor-type tyrosine-protein phosphatase S
17	56609251	56609863	11	612	17	56551848	56615903	-	B0V2N1-4	uc008dca.2	BC083188	Ptprs	receptor-type tyrosine-protein phosphatase S
17	56609251	56609863	11	612	17	56561551	56615903	-	NV	uc008dcb.2	D28531	Ptprs	Mus musculus adult male olfactory brain cDNA, RIKEN full-length enriched library, clone:6430703F15 product:protein tyrosine phosphatase, receptor type, S, full insert sequence.
17	56609251	56609863	11	612	17	56585269	56615903	-	Q3TQ52	uc008dcc.2	AK163915	Ptprs	SubName: Full=Putative uncharacterized protein; Flags: Fragment;
17	56609251	56609863	11	612	17	56585270	56615903	-	Q3TQ52	uc008dcd.2	AK032604	Ptprs	SubName: Full=Putative uncharacterized protein; Flags: Fragment;
17	56612667	56614085	13	1418	17	56551848	56615903	-	B0V2N1	uc008dby.2	NM_011218	Ptprs	receptor-type tyrosine-protein phosphatase S
17	56612667	56614085	13	1418	17	56551848	56615903	-	B0V2N1-3	uc008dbz.2	BC052462	Ptprs	receptor-type tyrosine-protein phosphatase S
17	56612667	56614085	13	1418	17	56551848	56615903	-	B0V2N1-4	uc008dca.2	BC083188	Ptprs	receptor-type tyrosine-protein phosphatase S
17	56612667	56614085	13	1418	17	56561551	56615903	-	NV	uc008dcb.2	D28531	Ptprs	Mus musculus adult male olfactory brain cDNA, RIKEN full-length enriched library, clone:6430703F15 product:protein tyrosine phosphatase, receptor type, S, full insert sequence.
17	56612667	56614085	13	1418	17	56585269	56615903	-	Q3TQ52	uc008dcc.2	AK163915	Ptprs	SubName: Full=Putative uncharacterized protein; Flags: Fragment;
17	56612667	56614085	13	1418	17	56585270	56615903	-	Q3TQ52	uc008dcd.2	AK032604	Ptprs	SubName: Full=Putative uncharacterized protein; Flags: Fragment;
17	56650921	56651874	12	953	17	56650670	56651906	-	Q9DAH2	uc008dce.1	NM_011483	Znrf4	zinc and ring finger 4
17	5668027	5668042	2	15	17	5492599	5753891	+	Q8BQQ1	uc008aff.1	NM_146073	Zdhhc14	probable palmitoyltransferase ZDHHC14
17	56714999	56715105	12	106	17	56700395	56724006	-	NV	uc008dcf.1	BC057039	Safb2	Mus musculus adult male medulla oblongata cDNA, RIKEN full-length enriched library, clone:6330514O11 product:inferred: hypothetical protein KIAA0138 {Homo sapiens}, full insert sequence.
17	56714999	56715105	12	106	17	56702364	56724006	-	Q80YR5	uc008dcg.1	NM_001029979	Safb2	scaffold attachment factor B2
17	56714999	56715105	12	106	17	56708317	56724006	-	Q3UGR1	uc008dch.1	BC022609	Safb2	SubName: Full=Putative uncharacterized protein; Flags: Fragment;
17	56714999	56715105	12	106	17	56710679	56724006	-	NV	uc008dci.1	AK161772	Safb2	Mus musculus melanocyte cDNA, RIKEN full-length enriched library, clone:G270043F24 product:Scaffold attachment factor B2 homolog [Mus musculus], full insert sequence.
17	56723327	56723496	2	169	17	56700395	56724006	-	NV	uc008dcf.1	BC057039	Safb2	Mus musculus adult male medulla oblongata cDNA, RIKEN full-length enriched library, clone:6330514O11 product:inferred: hypothetical protein KIAA0138 {Homo sapiens}, full insert sequence.
17	56723327	56723496	2	169	17	56702364	56724006	-	Q80YR5	uc008dcg.1	NM_001029979	Safb2	scaffold attachment factor B2
17	56723327	56723496	2	169	17	56708317	56724006	-	Q3UGR1	uc008dch.1	BC022609	Safb2	SubName: Full=Putative uncharacterized protein; Flags: Fragment;
17	56723327	56723496	2	169	17	56710679	56724006	-	NV	uc008dci.1	AK161772	Safb2	Mus musculus melanocyte cDNA, RIKEN full-length enriched library, clone:G270043F24 product:Scaffold attachment factor B2 homolog [Mus musculus], full insert sequence.
17	56737505	56738857	11	1352	17	56724404	56745717	+	NP_001156772	uc012avv.1	NM_001163300	Safb	scaffold attachment factor B
17	56737505	56738857	11	1352	17	56737192	56745717	+	D3YXK2	uc008dck.2	AK087504	Safb	scaffold attachment factor B
17	56744842	56745090	7	248	17	56724404	56745717	+	NP_001156772	uc012avv.1	NM_001163300	Safb	scaffold attachment factor B
17	56744842	56745090	7	248	17	56737192	56745717	+	D3YXK2	uc008dck.2	AK087504	Safb	scaffold attachment factor B
17	56787356	56787433	8	77	17	56767565	56803879	+	NP_780559	uc008dcs.2	NM_175350	Tmem146	transmembrane protein 146 precursor
17	56787356	56787433	8	77	17	56770958	56793971	+	NV	uc012avw.1	HQ441160	Tmem146	Mus musculus adult male testis cDNA, RIKEN full-length enriched library, clone:4921529N20 product:unclassifiable, full insert sequence.
17	56802228	56802241	2	13	17	56767565	56803879	+	NP_780559	uc008dcs.2	NM_175350	Tmem146	transmembrane protein 146 precursor
17	56802228	56802241	2	13	17	56790165	56803879	+	Q1LZJ6	uc008dcr.2	AK077082	Tmem146	transmembrane protein 146 precursor
17	56831153	56831251	4	98	17	56812679	56836061	+	NV	uc008dct.1	AK195540	Ranbp3	Mus musculus 0 day neonate thymus cDNA, RIKEN full-length enriched library, clone:A430102I21 product:similar to RANBP3-A PROTEIN (FRAGMENT) [Homo sapiens], full insert sequence.
17	56831153	56831251	4	98	17	56812679	56849215	+	NP_082209	uc008dcu.1	AK040481	Ranbp3	ran-binding protein 3
17	56831153	56831251	4	98	17	56812679	56851192	+	Q9CT10	uc008dcv.1	NM_027933	Ranbp3	ran-binding protein 3
17	56850142	56850967	3	825	17	56812679	56851192	+	Q9CT10	uc008dcv.1	NM_027933	Ranbp3	ran-binding protein 3
17	56854808	56856069	4	1261	17	56853354	56856344	-	Q8BP01	uc008dcx.2	NM_178926	Vmac	vimentin-type intermediate filament-associated
17	56854808	56856069	4	1261	17	56853354	56857122	-	NP_001159946	uc008dcy.2	NM_001166474	Vmac	vimentin-type intermediate filament-associated
17	56856187	56856220	5	33	17	56853354	56856344	-	Q8BP01	uc008dcx.2	NM_178926	Vmac	vimentin-type intermediate filament-associated
17	56856187	56856220	5	33	17	56853354	56857122	-	NP_001159946	uc008dcy.2	NM_001166474	Vmac	vimentin-type intermediate filament-associated
17	5685649	5685810	3	161	17	5492599	5753891	+	Q8BQQ1	uc008aff.1	NM_146073	Zdhhc14	probable palmitoyltransferase ZDHHC14
17	56892211	56893016	6	805	17	56890747	56896953	-	P97463	uc008ddc.1	NM_008738	Nrtn	neurturin precursor
17	56894478	56895332	6	854	17	56890747	56896953	-	P97463	uc008ddc.1	NM_008738	Nrtn	neurturin precursor
17	56906236	56906282	2	46	17	56904173	56909516	+	NP_659107	uc008ddd.2	NM_144858	Dus3l	tRNA-dihydrouridine synthase 3-like
17	56910835	56911069	5	234	17	56909698	56911557	+	NP_001182602	uc012avy.1	NM_001195673	Prr22	proline-rich protein 22
17	56938447	56938645	2	198	17	56915319	56970431	-	P48379	uc008ddg.2	NM_027787	Rfx2	DNA-binding protein RFX2 isoform 1
17	56938447	56938645	2	198	17	56915319	56970431	-	P48379-2	uc008ddf.2	NM_009056	Rfx2	DNA-binding protein RFX2 isoform 2
17	56954218	56954974	4	756	17	56915319	56970431	-	P48379	uc008ddg.2	NM_027787	Rfx2	DNA-binding protein RFX2 isoform 1
17	56954218	56954974	4	756	17	56915319	56970431	-	P48379-2	uc008ddf.2	NM_009056	Rfx2	DNA-binding protein RFX2 isoform 2
17	56954218	56954974	4	756	17	56939331	56970431	-	NV	uc008ddh.2	AK086559	Rfx2	Mus musculus 6 days neonate head cDNA, RIKEN full-length enriched library, clone:5430432H19 product:hypothetical protein, full insert sequence.
17	56968772	56969411	3	639	17	56915319	56970431	-	P48379	uc008ddg.2	NM_027787	Rfx2	DNA-binding protein RFX2 isoform 1
17	56968772	56969411	3	639	17	56915319	56970431	-	P48379-2	uc008ddf.2	NM_009056	Rfx2	DNA-binding protein RFX2 isoform 2
17	56968772	56969411	3	639	17	56939331	56970431	-	NV	uc008ddh.2	AK086559	Rfx2	Mus musculus 6 days neonate head cDNA, RIKEN full-length enriched library, clone:5430432H19 product:hypothetical protein, full insert sequence.
17	57010019	57010218	3	199	17	56982526	57013870	-	B0V2P2	uc008ddi.1	NM_001039114	Acsbg2	long-chain-fatty-acid--CoA ligase ACSBG2
17	57016864	57016977	2	113	17	57015055	57028261	+	Q08EE8	uc008ddj.1	NM_030141	1700061G19Rik	hypothetical protein LOC78625
17	57022577	57023981	5	1404	17	57015055	57028261	+	Q08EE8	uc008ddj.1	NM_030141	1700061G19Rik	hypothetical protein LOC78625
17	57033861	57034398	5	537	17	57032033	57074811	-	Q9ERL0	uc008ddk.1	NM_022328	Mllt1	protein ENL
17	5703652	5703782	4	130	17	5492599	5753891	+	Q8BQQ1	uc008aff.1	NM_146073	Zdhhc14	probable palmitoyltransferase ZDHHC14
17	57038470	57039661	6	1191	17	57032033	57074811	-	Q9ERL0	uc008ddk.1	NM_022328	Mllt1	protein ENL
17	57047274	57047563	8	289	17	57032033	57074811	-	Q9ERL0	uc008ddk.1	NM_022328	Mllt1	protein ENL
17	5704788	5705065	6	277	17	5492599	5753891	+	Q8BQQ1	uc008aff.1	NM_146073	Zdhhc14	probable palmitoyltransferase ZDHHC14
17	57072487	57072648	3	161	17	57032033	57074811	-	Q9ERL0	uc008ddk.1	NM_022328	Mllt1	protein ENL
17	57094394	57094564	2	170	17	57092912	57121549	-	Q8R4X1	uc008ddl.1	NM_175731	Acer1	alkaline ceramidase 1
17	57111944	57111976	2	32	17	57092912	57121549	-	Q8R4X1	uc008ddl.1	NM_175731	Acer1	alkaline ceramidase 1
17	57134714	57134734	3	20	17	57129686	57135794	+	O88696	uc008ddm.2	NM_017393	Clpp	putative ATP-dependent Clp protease proteolytic
17	57161660	57162149	8	489	17	57160471	57170930	-	NP_034743	uc008ddr.2	NM_010613	Khsrp	far upstream element-binding protein 2
17	57200960	57202174	4	551	17	57201623	57205337	+	Q8QZT4	uc008ddw.1	AK167279	Crb3	crumbs protein homolog 3 precursor
17	57200960	57202174	4	475	17	57201699	57205337	+	Q8QZT4	uc008ddx.1	NM_177638	Crb3	crumbs protein homolog 3 precursor
17	57202174	57203219	4	1045	17	57201623	57205337	+	Q8QZT4	uc008ddw.1	AK167279	Crb3	crumbs protein homolog 3 precursor
17	57202174	57203219	4	1045	17	57201699	57205337	+	Q8QZT4	uc008ddx.1	NM_177638	Crb3	crumbs protein homolog 3 precursor
17	57211913	57211961	2	48	17	57205477	57217933	-	Q8CFK6	uc008ddy.1	NM_153551	Dennd1c	DENN domain-containing protein 1C
17	57211913	57211961	2	48	17	57211591	57217933	-	Q8CFK6-2	uc008ddz.1	AK170891	Dennd1c	RecName: Full=DENN domain-containing protein 1C;
17	57212995	57213720	6	725	17	57205477	57217933	-	Q8CFK6	uc008ddy.1	NM_153551	Dennd1c	DENN domain-containing protein 1C
17	57212995	57213720	6	725	17	57211591	57217933	-	Q8CFK6-2	uc008ddz.1	AK170891	Dennd1c	RecName: Full=DENN domain-containing protein 1C;
17	57220467	57221127	12	660	17	57219488	57227205	-	NP_033477	uc008dea.1	NM_009451	Tubb4	tubulin beta-4 chain
17	57226957	57227230	2	248	17	57219488	57227205	-	NP_033477	uc008dea.1	NM_009451	Tubb4	tubulin beta-4 chain
17	57288385	57288388	2	3	17	57285419	57289200	-	Q05A52	uc008dee.1	NM_011617	Cd70	CD70 antigen
17	57288388	57288508	4	120	17	57285419	57289200	-	Q05A52	uc008dee.1	NM_011617	Cd70	CD70 antigen
17	57333428	57333584	4	156	17	57328914	57333609	-	Q9QYH9	uc008def.1	NM_019418	Tnfsf14	tumor necrosis factor ligand superfamily member
17	57353337	57353362	3	25	17	57343395	57367559	-	Q80XP1	uc008deg.1	NM_009778	C3	complement C3
17	57375304	57376498	5	1194	17	57374337	57387064	-	Q91WD0	uc008deh.1	NM_030084	Gpr108	protein GPR108 precursor
17	57375304	57376498	5	1194	17	57374337	57387064	-	Q91WD0-2	uc008dei.1	AX775897	Gpr108	protein GPR108 precursor
17	57390015	57390248	5	233	17	57388873	57402846	+	Q8CJ53	uc008dek.1	AF502565	Trip10	cdc42-interacting protein 4
17	57390015	57390248	5	233	17	57388873	57402846	+	Q8CJ53-2	uc008del.1	AY081142	Trip10	cdc42-interacting protein 4
17	57390015	57390248	5	233	17	57388873	57402846	+	Q8CJ53-3	uc008dej.1	NM_134125	Trip10	cdc42-interacting protein 4
17	57390015	57390248	5	233	17	57388873	57402846	+	Q8CJ53-4	uc008dem.1	AK088909	Trip10	cdc42-interacting protein 4
17	57394564	57394900	6	336	17	57388873	57402846	+	Q8CJ53	uc008dek.1	AF502565	Trip10	cdc42-interacting protein 4
17	57394564	57394900	6	336	17	57388873	57402846	+	Q8CJ53-2	uc008del.1	AY081142	Trip10	cdc42-interacting protein 4
17	57394564	57394900	6	336	17	57388873	57402846	+	Q8CJ53-3	uc008dej.1	NM_134125	Trip10	cdc42-interacting protein 4
17	57394564	57394900	6	336	17	57388873	57402846	+	Q8CJ53-4	uc008dem.1	AK088909	Trip10	cdc42-interacting protein 4
17	57396463	57396670	3	207	17	57388873	57402846	+	Q8CJ53	uc008dek.1	AF502565	Trip10	cdc42-interacting protein 4
17	57396463	57396670	3	207	17	57388873	57402846	+	Q8CJ53-2	uc008del.1	AY081142	Trip10	cdc42-interacting protein 4
17	57396463	57396670	3	207	17	57388873	57402846	+	Q8CJ53-3	uc008dej.1	NM_134125	Trip10	cdc42-interacting protein 4
17	57396463	57396670	3	207	17	57388873	57402846	+	Q8CJ53-4	uc008dem.1	AK088909	Trip10	cdc42-interacting protein 4
17	57418570	57419361	2	791	17	57418522	57468659	+	NP_001157287	uc008den.2	NM_001163815	Vav1	proto-oncogene vav isoform 2
17	57418570	57419361	2	791	17	57418522	57468659	+	Q3U9E2	uc008dep.2	NM_011691	Vav1	proto-oncogene vav isoform 1
17	57418570	57419361	2	791	17	57418522	57468659	+	Q8VDU4	uc008deq.2	NM_001163816	Vav1	proto-oncogene vav isoform 3
17	57424186	57424327	2	141	17	57418522	57468659	+	NP_001157287	uc008den.2	NM_001163815	Vav1	proto-oncogene vav isoform 2
17	57424186	57424327	2	141	17	57418522	57468659	+	Q3U9E2	uc008dep.2	NM_011691	Vav1	proto-oncogene vav isoform 1
17	57424186	57424327	2	141	17	57418522	57468659	+	Q8VDU4	uc008deq.2	NM_001163816	Vav1	proto-oncogene vav isoform 3
17	5742445	5742666	4	221	17	5492599	5753891	+	Q8BQQ1	uc008aff.1	NM_146073	Zdhhc14	probable palmitoyltransferase ZDHHC14
17	5742445	5742666	4	221	17	5731471	5753811	+	Q8VDR4	uc008afg.1	BC021423	Zdhhc14	SubName: Full=Zdhhc14 protein;
17	57430063	57430064	2	1	17	57418522	57468659	+	NP_001157287	uc008den.2	NM_001163815	Vav1	proto-oncogene vav isoform 2
17	57430063	57430064	2	1	17	57418522	57468659	+	Q3U9E2	uc008dep.2	NM_011691	Vav1	proto-oncogene vav isoform 1
17	57430063	57430064	2	1	17	57418522	57468659	+	Q8VDU4	uc008deq.2	NM_001163816	Vav1	proto-oncogene vav isoform 3
17	57463977	57464119	2	142	17	57418522	57468659	+	NP_001157287	uc008den.2	NM_001163815	Vav1	proto-oncogene vav isoform 2
17	57463977	57464119	2	142	17	57418522	57468659	+	Q3U9E2	uc008dep.2	NM_011691	Vav1	proto-oncogene vav isoform 1
17	57463977	57464119	2	142	17	57418522	57468659	+	Q8VDU4	uc008deq.2	NM_001163816	Vav1	proto-oncogene vav isoform 3
17	57463977	57464119	2	142	17	57451318	57468659	+	O08526	uc008der.2	D83266	Vav1	SubName: Full=Vav-T;
17	5753542	5753548	2	6	17	5492599	5753891	+	Q8BQQ1	uc008aff.1	NM_146073	Zdhhc14	probable palmitoyltransferase ZDHHC14
17	5753542	5753548	2	6	17	5731471	5753811	+	Q8VDR4	uc008afg.1	BC021423	Zdhhc14	SubName: Full=Zdhhc14 protein;
17	57601722	57601827	2	105	17	57498108	57622946	+	Q3U9R0	uc008det.2	BC075688	Emr1	EGF-like module-containing mucin-like hormone
17	57601722	57601827	2	105	17	57498108	57622952	+	Q3U1M9	uc008dev.2	AK155862	Emr1	EGF-like module-containing mucin-like hormone
17	57601722	57601827	2	105	17	57498108	57622952	+	Q3U9R0	uc008deu.2	NM_010130	Emr1	EGF-like module-containing mucin-like hormone
17	57944639	57944679	2	40	17	57908992	58549765	+	Q0V8T7	uc008dew.1	NM_001081653	Cntnap5c	contactin-associated protein like 5-3 precursor
17	5800693	5800714	2	21	17	5799489	5803240	+	NV	uc008afh.1	AK077272	AK077272	Mus musculus 17 days embryo head cDNA, RIKEN full-length enriched library, clone:3300005D01 product:RIKEN cDNA 3300005D01 gene, full insert sequence.
17	5800693	5800714	2	21	17	5799489	5803240	+	NV	uc008afi.1	AK019455	AK019455	Mus musculus 17 days embryo head cDNA, RIKEN full-length enriched library, clone:3300005D01 product:RIKEN cDNA 3300005D01 gene, full insert sequence.
17	58841259	58841290	2	31	17	58819769	58975464	-	NV	uc008dex.1	AK079662	AK079662	Mus musculus adult male spinal cord cDNA, RIKEN full-length enriched library, clone:A330072L02 product:unclassifiable, full insert sequence.
17	58903713	58903740	2	27	17	58819769	58975464	-	NV	uc008dex.1	AK079662	AK079662	Mus musculus adult male spinal cord cDNA, RIKEN full-length enriched library, clone:A330072L02 product:unclassifiable, full insert sequence.
17	5959209	5959251	2	42	17	5941279	6038555	+	NP_001106824	uc008afk.2	NM_001113353	Synj2	synaptojanin-2 isoform a
17	5959209	5959251	2	42	17	5941279	6038555	+	NV	uc008afl.2	AK142919	mKIAA0348	Mus musculus synaptojanin 2 isoform beta mRNA, partial cds.
17	5959209	5959251	2	42	17	5941279	6038555	+	Q9D2G5	uc008afm.2	NM_001113352	Synj2	synaptojanin-2 isoform b
17	5962908	5962929	3	21	17	5941279	6038555	+	NP_001106824	uc008afk.2	NM_001113353	Synj2	synaptojanin-2 isoform a
17	5962908	5962929	3	21	17	5941279	6038555	+	NV	uc008afl.2	AK142919	mKIAA0348	Mus musculus synaptojanin 2 isoform beta mRNA, partial cds.
17	5962908	5962929	3	21	17	5941279	6038555	+	Q9D2G5	uc008afm.2	NM_001113352	Synj2	synaptojanin-2 isoform b
17	5965443	5965582	3	139	17	5941279	6038555	+	NP_001106824	uc008afk.2	NM_001113353	Synj2	synaptojanin-2 isoform a
17	5965443	5965582	3	139	17	5941279	6038555	+	NV	uc008afl.2	AK142919	mKIAA0348	Mus musculus synaptojanin 2 isoform beta mRNA, partial cds.
17	5965443	5965582	3	139	17	5941279	6038555	+	Q9D2G5	uc008afm.2	NM_001113352	Synj2	synaptojanin-2 isoform b
17	5975798	5975840	2	42	17	5941279	6038555	+	NP_001106824	uc008afk.2	NM_001113353	Synj2	synaptojanin-2 isoform a
17	5975798	5975840	2	42	17	5941279	6038555	+	NV	uc008afl.2	AK142919	mKIAA0348	Mus musculus synaptojanin 2 isoform beta mRNA, partial cds.
17	5975798	5975840	2	42	17	5941279	6038555	+	Q9D2G5	uc008afm.2	NM_001113352	Synj2	synaptojanin-2 isoform b
17	5975798	5975840	2	42	17	5975585	6026374	+	D3YZB3	uc008afn.2	AK163512	Synj2	synaptojanin-2 isoform d
17	5975798	5975840	2	42	17	5975585	6038555	+	Q9D2G5-2	uc008afo.2	BC060214	Synj2	synaptojanin-2 isoform b
17	5975798	5975840	2	42	17	5975585	6044290	+	NP_001106822	uc012ajh.1	NM_001113351	Synj2	synaptojanin-2 isoform d
17	5975798	5975840	2	42	17	5975585	6044290	+	Q9D2G5-6	uc008afp.2	NM_011523	Synj2	synaptojanin-2 isoform c
17	5975841	5975881	3	40	17	5941279	6038555	+	NP_001106824	uc008afk.2	NM_001113353	Synj2	synaptojanin-2 isoform a
17	5975841	5975881	3	40	17	5941279	6038555	+	NV	uc008afl.2	AK142919	mKIAA0348	Mus musculus synaptojanin 2 isoform beta mRNA, partial cds.
17	5975841	5975881	3	40	17	5941279	6038555	+	Q9D2G5	uc008afm.2	NM_001113352	Synj2	synaptojanin-2 isoform b
17	5975841	5975881	3	40	17	5975585	6026374	+	D3YZB3	uc008afn.2	AK163512	Synj2	synaptojanin-2 isoform d
17	5975841	5975881	3	40	17	5975585	6038555	+	Q9D2G5-2	uc008afo.2	BC060214	Synj2	synaptojanin-2 isoform b
17	5975841	5975881	3	40	17	5975585	6044290	+	NP_001106822	uc012ajh.1	NM_001113351	Synj2	synaptojanin-2 isoform d
17	5975841	5975881	3	40	17	5975585	6044290	+	Q9D2G5-6	uc008afp.2	NM_011523	Synj2	synaptojanin-2 isoform c
17	5984176	5984367	4	191	17	5941279	6038555	+	NP_001106824	uc008afk.2	NM_001113353	Synj2	synaptojanin-2 isoform a
17	5984176	5984367	4	191	17	5941279	6038555	+	NV	uc008afl.2	AK142919	mKIAA0348	Mus musculus synaptojanin 2 isoform beta mRNA, partial cds.
17	5984176	5984367	4	191	17	5941279	6038555	+	Q9D2G5	uc008afm.2	NM_001113352	Synj2	synaptojanin-2 isoform b
17	5984176	5984367	4	191	17	5975585	6026374	+	D3YZB3	uc008afn.2	AK163512	Synj2	synaptojanin-2 isoform d
17	5984176	5984367	4	191	17	5975585	6038555	+	Q9D2G5-2	uc008afo.2	BC060214	Synj2	synaptojanin-2 isoform b
17	5984176	5984367	4	191	17	5975585	6044290	+	NP_001106822	uc012ajh.1	NM_001113351	Synj2	synaptojanin-2 isoform d
17	5984176	5984367	4	191	17	5975585	6044290	+	Q9D2G5-6	uc008afp.2	NM_011523	Synj2	synaptojanin-2 isoform c
17	6005690	6005897	7	207	17	5941279	6038555	+	NP_001106824	uc008afk.2	NM_001113353	Synj2	synaptojanin-2 isoform a
17	6005690	6005897	7	207	17	5941279	6038555	+	NV	uc008afl.2	AK142919	mKIAA0348	Mus musculus synaptojanin 2 isoform beta mRNA, partial cds.
17	6005690	6005897	7	207	17	5941279	6038555	+	Q9D2G5	uc008afm.2	NM_001113352	Synj2	synaptojanin-2 isoform b
17	6005690	6005897	7	207	17	5975585	6026374	+	D3YZB3	uc008afn.2	AK163512	Synj2	synaptojanin-2 isoform d
17	6005690	6005897	7	207	17	5975585	6038555	+	Q9D2G5-2	uc008afo.2	BC060214	Synj2	synaptojanin-2 isoform b
17	6005690	6005897	7	207	17	5975585	6044290	+	NP_001106822	uc012ajh.1	NM_001113351	Synj2	synaptojanin-2 isoform d
17	6005690	6005897	7	207	17	5975585	6044290	+	Q9D2G5-6	uc008afp.2	NM_011523	Synj2	synaptojanin-2 isoform c
17	6005690	6005897	7	207	17	5990062	6044290	+	D3YZB3	uc008afr.1	AK029755	Synj2	synaptojanin-2 isoform d
17	6005690	6005897	7	207	17	5996845	6020555	+	D3YZB5	uc008afs.1	AK014584	Synj2	synaptojanin-2 isoform d
17	6019313	6019406	2	93	17	5941279	6038555	+	NP_001106824	uc008afk.2	NM_001113353	Synj2	synaptojanin-2 isoform a
17	6019313	6019406	2	93	17	5941279	6038555	+	NV	uc008afl.2	AK142919	mKIAA0348	Mus musculus synaptojanin 2 isoform beta mRNA, partial cds.
17	6019313	6019406	2	93	17	5941279	6038555	+	Q9D2G5	uc008afm.2	NM_001113352	Synj2	synaptojanin-2 isoform b
17	6019313	6019406	2	93	17	5975585	6026374	+	D3YZB3	uc008afn.2	AK163512	Synj2	synaptojanin-2 isoform d
17	6019313	6019406	2	93	17	5975585	6038555	+	Q9D2G5-2	uc008afo.2	BC060214	Synj2	synaptojanin-2 isoform b
17	6019313	6019406	2	93	17	5975585	6044290	+	NP_001106822	uc012ajh.1	NM_001113351	Synj2	synaptojanin-2 isoform d
17	6019313	6019406	2	93	17	5975585	6044290	+	Q9D2G5-6	uc008afp.2	NM_011523	Synj2	synaptojanin-2 isoform c
17	6019313	6019406	2	93	17	5990062	6044290	+	D3YZB3	uc008afr.1	AK029755	Synj2	synaptojanin-2 isoform d
17	6019313	6019406	2	93	17	5996845	6020555	+	D3YZB5	uc008afs.1	AK014584	Synj2	synaptojanin-2 isoform d
17	6019313	6019406	2	93	17	6007579	6032929	+	Q9D2G5-3	uc008afu.1	AK019694	Synj2	synaptojanin-2 isoform d
17	6019313	6019406	2	93	17	6007579	6038555	+	D3YZB4	uc008afv.1	AK161467	Synj2	synaptojanin-2 isoform b
17	6029956	6030052	2	96	17	5941279	6038555	+	NP_001106824	uc008afk.2	NM_001113353	Synj2	synaptojanin-2 isoform a
17	6029956	6030052	2	96	17	5941279	6038555	+	NV	uc008afl.2	AK142919	mKIAA0348	Mus musculus synaptojanin 2 isoform beta mRNA, partial cds.
17	6029956	6030052	2	96	17	5941279	6038555	+	Q9D2G5	uc008afm.2	NM_001113352	Synj2	synaptojanin-2 isoform b
17	6029956	6030052	2	96	17	5975585	6038555	+	Q9D2G5-2	uc008afo.2	BC060214	Synj2	synaptojanin-2 isoform b
17	6029956	6030052	2	96	17	5975585	6044290	+	NP_001106822	uc012ajh.1	NM_001113351	Synj2	synaptojanin-2 isoform d
17	6029956	6030052	2	96	17	5975585	6044290	+	Q9D2G5-6	uc008afp.2	NM_011523	Synj2	synaptojanin-2 isoform c
17	6029956	6030052	2	96	17	5990062	6044290	+	D3YZB3	uc008afr.1	AK029755	Synj2	synaptojanin-2 isoform d
17	6029956	6030052	2	96	17	6007579	6032929	+	Q9D2G5-3	uc008afu.1	AK019694	Synj2	synaptojanin-2 isoform d
17	6029956	6030052	2	96	17	6007579	6038555	+	D3YZB4	uc008afv.1	AK161467	Synj2	synaptojanin-2 isoform b
17	6029956	6030052	2	96	17	6024983	6038555	+	NP_035653	uc008afw.1	AF041861	Synj2	synaptojanin-2 isoform c
17	6033798	6033900	4	102	17	5941279	6038555	+	NP_001106824	uc008afk.2	NM_001113353	Synj2	synaptojanin-2 isoform a
17	6033798	6033900	4	102	17	5941279	6038555	+	NV	uc008afl.2	AK142919	mKIAA0348	Mus musculus synaptojanin 2 isoform beta mRNA, partial cds.
17	6033798	6033900	4	102	17	5941279	6038555	+	Q9D2G5	uc008afm.2	NM_001113352	Synj2	synaptojanin-2 isoform b
17	6033798	6033900	4	102	17	5975585	6038555	+	Q9D2G5-2	uc008afo.2	BC060214	Synj2	synaptojanin-2 isoform b
17	6033798	6033900	4	102	17	5975585	6044290	+	NP_001106822	uc012ajh.1	NM_001113351	Synj2	synaptojanin-2 isoform d
17	6033798	6033900	4	102	17	5975585	6044290	+	Q9D2G5-6	uc008afp.2	NM_011523	Synj2	synaptojanin-2 isoform c
17	6033798	6033900	4	102	17	5990062	6044290	+	D3YZB3	uc008afr.1	AK029755	Synj2	synaptojanin-2 isoform d
17	6033798	6033900	4	102	17	6007579	6038555	+	D3YZB4	uc008afv.1	AK161467	Synj2	synaptojanin-2 isoform b
17	6033798	6033900	4	102	17	6024983	6038555	+	NP_035653	uc008afw.1	AF041861	Synj2	synaptojanin-2 isoform c
17	6035504	6037040	11	1536	17	5941279	6038555	+	NP_001106824	uc008afk.2	NM_001113353	Synj2	synaptojanin-2 isoform a
17	6035504	6037040	11	1536	17	5941279	6038555	+	NV	uc008afl.2	AK142919	mKIAA0348	Mus musculus synaptojanin 2 isoform beta mRNA, partial cds.
17	6035504	6037040	11	1536	17	5941279	6038555	+	Q9D2G5	uc008afm.2	NM_001113352	Synj2	synaptojanin-2 isoform b
17	6035504	6037040	11	1536	17	5975585	6038555	+	Q9D2G5-2	uc008afo.2	BC060214	Synj2	synaptojanin-2 isoform b
17	6035504	6037040	11	1536	17	5975585	6044290	+	NP_001106822	uc012ajh.1	NM_001113351	Synj2	synaptojanin-2 isoform d
17	6035504	6037040	11	1536	17	5975585	6044290	+	Q9D2G5-6	uc008afp.2	NM_011523	Synj2	synaptojanin-2 isoform c
17	6035504	6037040	11	1536	17	5990062	6044290	+	D3YZB3	uc008afr.1	AK029755	Synj2	synaptojanin-2 isoform d
17	6035504	6037040	11	1536	17	6007579	6038555	+	D3YZB4	uc008afv.1	AK161467	Synj2	synaptojanin-2 isoform b
17	6035504	6037040	11	1536	17	6024983	6038555	+	NP_035653	uc008afw.1	AF041861	Synj2	synaptojanin-2 isoform c
17	6083920	6084156	3	236	17	6079827	6085485	+	Q8K2X8	uc008aga.2	NM_181392	Gtf2h5	general transcription factor IIH subunit 5
17	6083920	6084156	3	236	17	6079929	6085485	+	Q8K2X8	uc008agb.2	AK012257	Gtf2h5	general transcription factor IIH subunit 5
17	6143761	6143969	4	208	17	6106829	6240637	+	Q3UH13	uc008agf.2	NM_001103181	Tulp4	tubby-related protein 4 isoform b
17	6143761	6143969	4	208	17	6138147	6226841	+	Q69ZK3	uc008agg.2	AK173165	Tulp4	tubby-related protein 4 isoform a
17	6143761	6143969	4	208	17	6138147	6240637	+	Q9JIL5	uc008agh.2	NM_054040	Tulp4	tubby-related protein 4 isoform a
17	6201767	6201919	3	152	17	6106829	6240637	+	Q3UH13	uc008agf.2	NM_001103181	Tulp4	tubby-related protein 4 isoform b
17	6201767	6201919	3	152	17	6138147	6226841	+	Q69ZK3	uc008agg.2	AK173165	Tulp4	tubby-related protein 4 isoform a
17	6201767	6201919	3	152	17	6138147	6240637	+	Q9JIL5	uc008agh.2	NM_054040	Tulp4	tubby-related protein 4 isoform a
17	6205171	6205364	3	193	17	6106829	6240637	+	Q3UH13	uc008agf.2	NM_001103181	Tulp4	tubby-related protein 4 isoform b
17	6205171	6205364	3	193	17	6138147	6226841	+	Q69ZK3	uc008agg.2	AK173165	Tulp4	tubby-related protein 4 isoform a
17	6205171	6205364	3	193	17	6138147	6240637	+	Q9JIL5	uc008agh.2	NM_054040	Tulp4	tubby-related protein 4 isoform a
17	6271047	6271056	2	9	17	6270474	6305783	+	Q3U3W2	uc008agj.1	NM_001033178	Tmem181a	transmembrane protein 181
17	63007106	63007270	2	164	17	62952305	63230666	-	O08543	uc008dfg.2	NM_207654	Efna5	ephrin-A5 isoform 1
17	63007106	63007270	2	164	17	62952305	63230666	-	O08543-2	uc008dfh.2	NM_010109	Efna5	ephrin-A5 isoform 2
17	63109251	63109262	4	11	17	62952305	63230666	-	O08543	uc008dfg.2	NM_207654	Efna5	ephrin-A5 isoform 1
17	63109251	63109262	4	11	17	62952305	63230666	-	O08543-2	uc008dfh.2	NM_010109	Efna5	ephrin-A5 isoform 2
17	63133298	63133783	2	485	17	62952305	63230666	-	O08543	uc008dfg.2	NM_207654	Efna5	ephrin-A5 isoform 1
17	63133298	63133783	2	485	17	62952305	63230666	-	O08543-2	uc008dfh.2	NM_010109	Efna5	ephrin-A5 isoform 2
17	63203151	63203181	2	30	17	62952305	63230666	-	O08543	uc008dfg.2	NM_207654	Efna5	ephrin-A5 isoform 1
17	63203151	63203181	2	30	17	62952305	63230666	-	O08543-2	uc008dfh.2	NM_010109	Efna5	ephrin-A5 isoform 2
17	6321398	6321433	2	35	17	6306339	6655064	-	A1E5T5	uc008agk.2	AK005569	Dynlt1e	dynein light chain Tctex-type 1E isoform 2
17	6321398	6321433	2	35	17	6310544	6492320	-	P51807	uc008agm.2	AK168478	Dynlt1e	dynein light chain Tctex-type 1E isoform 1
17	63215169	63215301	2	132	17	62952305	63230666	-	O08543	uc008dfg.2	NM_207654	Efna5	ephrin-A5 isoform 1
17	63215169	63215301	2	132	17	62952305	63230666	-	O08543-2	uc008dfh.2	NM_010109	Efna5	ephrin-A5 isoform 2
17	63228867	63229392	7	525	17	62952305	63230666	-	O08543	uc008dfg.2	NM_207654	Efna5	ephrin-A5 isoform 1
17	63228867	63229392	7	525	17	62952305	63230666	-	O08543-2	uc008dfh.2	NM_010109	Efna5	ephrin-A5 isoform 2
17	63397021	63397267	2	246	17	63395300	63801047	-	Q9QZN1-2	uc008dfj.2	BC058120	Fbxl17	RecName: Full=F-box/LRR-repeat protein 17; AltName: Full=F-box and leucine-rich repeat protein 17; AltName: Full=F-box only protein 13;
17	63397021	63397267	2	246	17	63395300	63842102	-	Q3U407	uc008dfk.2	AK154497	Fbxl17	F-box/LRR-repeat protein 17
17	63397021	63397267	2	246	17	63395300	63849929	-	Q9QZN1	uc008dfl.2	NM_015794	Fbxl17	F-box/LRR-repeat protein 17
17	63404684	63404746	2	62	17	63395300	63801047	-	Q9QZN1-2	uc008dfj.2	BC058120	Fbxl17	RecName: Full=F-box/LRR-repeat protein 17; AltName: Full=F-box and leucine-rich repeat protein 17; AltName: Full=F-box only protein 13;
17	63404684	63404746	2	62	17	63395300	63842102	-	Q3U407	uc008dfk.2	AK154497	Fbxl17	F-box/LRR-repeat protein 17
17	63404684	63404746	2	62	17	63395300	63849929	-	Q9QZN1	uc008dfl.2	NM_015794	Fbxl17	F-box/LRR-repeat protein 17
17	63413788	63413832	2	44	17	63395300	63801047	-	Q9QZN1-2	uc008dfj.2	BC058120	Fbxl17	RecName: Full=F-box/LRR-repeat protein 17; AltName: Full=F-box and leucine-rich repeat protein 17; AltName: Full=F-box only protein 13;
17	63413788	63413832	2	44	17	63395300	63842102	-	Q3U407	uc008dfk.2	AK154497	Fbxl17	F-box/LRR-repeat protein 17
17	63413788	63413832	2	44	17	63395300	63849929	-	Q9QZN1	uc008dfl.2	NM_015794	Fbxl17	F-box/LRR-repeat protein 17
17	63420542	63420752	3	210	17	63395300	63801047	-	Q9QZN1-2	uc008dfj.2	BC058120	Fbxl17	RecName: Full=F-box/LRR-repeat protein 17; AltName: Full=F-box and leucine-rich repeat protein 17; AltName: Full=F-box only protein 13;
17	63420542	63420752	3	210	17	63395300	63842102	-	Q3U407	uc008dfk.2	AK154497	Fbxl17	F-box/LRR-repeat protein 17
17	63420542	63420752	3	210	17	63395300	63849929	-	Q9QZN1	uc008dfl.2	NM_015794	Fbxl17	F-box/LRR-repeat protein 17
17	63444284	63444549	3	265	17	63395300	63801047	-	Q9QZN1-2	uc008dfj.2	BC058120	Fbxl17	RecName: Full=F-box/LRR-repeat protein 17; AltName: Full=F-box and leucine-rich repeat protein 17; AltName: Full=F-box only protein 13;
17	63444284	63444549	3	265	17	63395300	63842102	-	Q3U407	uc008dfk.2	AK154497	Fbxl17	F-box/LRR-repeat protein 17
17	63444284	63444549	3	265	17	63395300	63849929	-	Q9QZN1	uc008dfl.2	NM_015794	Fbxl17	F-box/LRR-repeat protein 17
17	63460789	63460924	2	135	17	63395300	63801047	-	Q9QZN1-2	uc008dfj.2	BC058120	Fbxl17	RecName: Full=F-box/LRR-repeat protein 17; AltName: Full=F-box and leucine-rich repeat protein 17; AltName: Full=F-box only protein 13;
17	63460789	63460924	2	135	17	63395300	63842102	-	Q3U407	uc008dfk.2	AK154497	Fbxl17	F-box/LRR-repeat protein 17
17	63460789	63460924	2	135	17	63395300	63849929	-	Q9QZN1	uc008dfl.2	NM_015794	Fbxl17	F-box/LRR-repeat protein 17
17	63539111	63539236	2	125	17	63395300	63801047	-	Q9QZN1-2	uc008dfj.2	BC058120	Fbxl17	RecName: Full=F-box/LRR-repeat protein 17; AltName: Full=F-box and leucine-rich repeat protein 17; AltName: Full=F-box only protein 13;
17	63539111	63539236	2	125	17	63395300	63842102	-	Q3U407	uc008dfk.2	AK154497	Fbxl17	F-box/LRR-repeat protein 17
17	63539111	63539236	2	125	17	63395300	63849929	-	Q9QZN1	uc008dfl.2	NM_015794	Fbxl17	F-box/LRR-repeat protein 17
17	63553145	63553310	2	165	17	63395300	63801047	-	Q9QZN1-2	uc008dfj.2	BC058120	Fbxl17	RecName: Full=F-box/LRR-repeat protein 17; AltName: Full=F-box and leucine-rich repeat protein 17; AltName: Full=F-box only protein 13;
17	63553145	63553310	2	165	17	63395300	63842102	-	Q3U407	uc008dfk.2	AK154497	Fbxl17	F-box/LRR-repeat protein 17
17	63553145	63553310	2	165	17	63395300	63849929	-	Q9QZN1	uc008dfl.2	NM_015794	Fbxl17	F-box/LRR-repeat protein 17
17	6355493	6355508	2	15	17	6306339	6655064	-	A1E5T5	uc008agk.2	AK005569	Dynlt1e	dynein light chain Tctex-type 1E isoform 2
17	6355493	6355508	2	15	17	6310544	6492320	-	P51807	uc008agm.2	AK168478	Dynlt1e	dynein light chain Tctex-type 1E isoform 1
17	6355493	6355508	2	15	17	6351651	6361844	-	NV	uc008agn.1	AK207024	AK207024	Mus musculus cDNA, clone:Y2G0106L02, strand:minus, reference:ENSEMBL:Mouse-Transcript-ENST:ENSMUST00000039655, based on BLAT search.
17	63587900	63587975	2	75	17	63395300	63801047	-	Q9QZN1-2	uc008dfj.2	BC058120	Fbxl17	RecName: Full=F-box/LRR-repeat protein 17; AltName: Full=F-box and leucine-rich repeat protein 17; AltName: Full=F-box only protein 13;
17	63587900	63587975	2	75	17	63395300	63842102	-	Q3U407	uc008dfk.2	AK154497	Fbxl17	F-box/LRR-repeat protein 17
17	63587900	63587975	2	75	17	63395300	63849929	-	Q9QZN1	uc008dfl.2	NM_015794	Fbxl17	F-box/LRR-repeat protein 17
17	63596832	63596890	2	58	17	63395300	63801047	-	Q9QZN1-2	uc008dfj.2	BC058120	Fbxl17	RecName: Full=F-box/LRR-repeat protein 17; AltName: Full=F-box and leucine-rich repeat protein 17; AltName: Full=F-box only protein 13;
17	63596832	63596890	2	58	17	63395300	63842102	-	Q3U407	uc008dfk.2	AK154497	Fbxl17	F-box/LRR-repeat protein 17
17	63596832	63596890	2	58	17	63395300	63849929	-	Q9QZN1	uc008dfl.2	NM_015794	Fbxl17	F-box/LRR-repeat protein 17
17	63632206	63632240	2	34	17	63395300	63801047	-	Q9QZN1-2	uc008dfj.2	BC058120	Fbxl17	RecName: Full=F-box/LRR-repeat protein 17; AltName: Full=F-box and leucine-rich repeat protein 17; AltName: Full=F-box only protein 13;
17	63632206	63632240	2	34	17	63395300	63842102	-	Q3U407	uc008dfk.2	AK154497	Fbxl17	F-box/LRR-repeat protein 17
17	63632206	63632240	2	34	17	63395300	63849929	-	Q9QZN1	uc008dfl.2	NM_015794	Fbxl17	F-box/LRR-repeat protein 17
17	63634789	63635032	4	243	17	63395300	63801047	-	Q9QZN1-2	uc008dfj.2	BC058120	Fbxl17	RecName: Full=F-box/LRR-repeat protein 17; AltName: Full=F-box and leucine-rich repeat protein 17; AltName: Full=F-box only protein 13;
17	63634789	63635032	4	243	17	63395300	63842102	-	Q3U407	uc008dfk.2	AK154497	Fbxl17	F-box/LRR-repeat protein 17
17	63634789	63635032	4	243	17	63395300	63849929	-	Q9QZN1	uc008dfl.2	NM_015794	Fbxl17	F-box/LRR-repeat protein 17
17	63639320	63639365	2	45	17	63395300	63801047	-	Q9QZN1-2	uc008dfj.2	BC058120	Fbxl17	RecName: Full=F-box/LRR-repeat protein 17; AltName: Full=F-box and leucine-rich repeat protein 17; AltName: Full=F-box only protein 13;
17	63639320	63639365	2	45	17	63395300	63842102	-	Q3U407	uc008dfk.2	AK154497	Fbxl17	F-box/LRR-repeat protein 17
17	63639320	63639365	2	45	17	63395300	63849929	-	Q9QZN1	uc008dfl.2	NM_015794	Fbxl17	F-box/LRR-repeat protein 17
17	63664911	63665143	3	232	17	63395300	63801047	-	Q9QZN1-2	uc008dfj.2	BC058120	Fbxl17	RecName: Full=F-box/LRR-repeat protein 17; AltName: Full=F-box and leucine-rich repeat protein 17; AltName: Full=F-box only protein 13;
17	63664911	63665143	3	232	17	63395300	63842102	-	Q3U407	uc008dfk.2	AK154497	Fbxl17	F-box/LRR-repeat protein 17
17	63664911	63665143	3	232	17	63395300	63849929	-	Q9QZN1	uc008dfl.2	NM_015794	Fbxl17	F-box/LRR-repeat protein 17
17	63814266	63814284	2	18	17	63395300	63842102	-	Q3U407	uc008dfk.2	AK154497	Fbxl17	F-box/LRR-repeat protein 17
17	63814266	63814284	2	18	17	63395300	63849929	-	Q9QZN1	uc008dfl.2	NM_015794	Fbxl17	F-box/LRR-repeat protein 17
17	63825953	63826125	6	172	17	63395300	63842102	-	Q3U407	uc008dfk.2	AK154497	Fbxl17	F-box/LRR-repeat protein 17
17	63825953	63826125	6	172	17	63395300	63849929	-	Q9QZN1	uc008dfl.2	NM_015794	Fbxl17	F-box/LRR-repeat protein 17
17	63845383	63845518	2	135	17	63395300	63849929	-	Q9QZN1	uc008dfl.2	NM_015794	Fbxl17	F-box/LRR-repeat protein 17
17	6416393	6416422	2	29	17	6306339	6655064	-	A1E5T5	uc008agk.2	AK005569	Dynlt1e	dynein light chain Tctex-type 1E isoform 2
17	6416393	6416422	2	29	17	6310544	6492320	-	P51807	uc008agm.2	AK168478	Dynlt1e	dynein light chain Tctex-type 1E isoform 1
17	6416393	6416422	2	29	17	6384843	6426073	-	Q3U0P9	uc008agp.1	AK156673	Sytl3	SubName: Full=Putative uncharacterized protein; Flags: Fragment;
17	64287250	64287336	3	86	17	64213329	64387937	+	Q3TZJ5	uc008dfn.1	AK157828	Fert2	tyrosine-protein kinase Fer isoform a
17	64287250	64287336	3	86	17	64227414	64488845	+	P70451-2	uc008dfo.2	BC058100	Fert2	tyrosine-protein kinase Fer isoform a
17	64287250	64287336	3	86	17	64245366	64341065	+	Q9EQ77	uc008dfp.1	AF286537	Fer	SubName: Full=Fer splice variant;
17	64287250	64287336	3	86	17	64245366	64488845	+	P70451	uc008dfq.2	NM_001037997	Fert2	tyrosine-protein kinase Fer isoform a
17	64287250	64287336	3	86	17	64260813	64488845	+	P70451-2	uc008dfr.2	AK082799	Fert2	tyrosine-protein kinase Fer isoform b
17	64287250	64287336	3	16	17	64287320	64488845	+	NP_032026	uc008dfs.2	NM_008000	Fert2	tyrosine-protein kinase Fer isoform b
17	64396694	64396739	2	45	17	64227414	64488845	+	P70451-2	uc008dfo.2	BC058100	Fert2	tyrosine-protein kinase Fer isoform a
17	64396694	64396739	2	45	17	64245366	64488845	+	P70451	uc008dfq.2	NM_001037997	Fert2	tyrosine-protein kinase Fer isoform a
17	64396694	64396739	2	45	17	64260813	64488845	+	P70451-2	uc008dfr.2	AK082799	Fert2	tyrosine-protein kinase Fer isoform b
17	64396694	64396739	2	45	17	64287320	64488845	+	NP_032026	uc008dfs.2	NM_008000	Fert2	tyrosine-protein kinase Fer isoform b
17	64482927	64482997	2	70	17	64227414	64488845	+	P70451-2	uc008dfo.2	BC058100	Fert2	tyrosine-protein kinase Fer isoform a
17	64482927	64482997	2	70	17	64245366	64488845	+	P70451	uc008dfq.2	NM_001037997	Fert2	tyrosine-protein kinase Fer isoform a
17	64482927	64482997	2	70	17	64260813	64488845	+	P70451-2	uc008dfr.2	AK082799	Fert2	tyrosine-protein kinase Fer isoform b
17	64482927	64482997	2	70	17	64287320	64488845	+	NP_032026	uc008dfs.2	NM_008000	Fert2	tyrosine-protein kinase Fer isoform b
17	64485736	64485758	2	22	17	64227414	64488845	+	P70451-2	uc008dfo.2	BC058100	Fert2	tyrosine-protein kinase Fer isoform a
17	64485736	64485758	2	22	17	64245366	64488845	+	P70451	uc008dfq.2	NM_001037997	Fert2	tyrosine-protein kinase Fer isoform a
17	64485736	64485758	2	22	17	64260813	64488845	+	P70451-2	uc008dfr.2	AK082799	Fert2	tyrosine-protein kinase Fer isoform b
17	64485736	64485758	2	22	17	64287320	64488845	+	NP_032026	uc008dfs.2	NM_008000	Fert2	tyrosine-protein kinase Fer isoform b
17	64615099	64615192	3	93	17	64591752	64619045	-	NV	uc008dft.1	AK019598	AK019598	Mus musculus adult male testis cDNA, RIKEN full-length enriched library, clone:4930435F05 product:unclassifiable, full insert sequence.
17	64617062	64617288	2	226	17	64591752	64619045	-	NV	uc008dft.1	AK019598	AK019598	Mus musculus adult male testis cDNA, RIKEN full-length enriched library, clone:4930435F05 product:unclassifiable, full insert sequence.
17	64897484	64898234	5	750	17	64863444	64904930	-	NV	uc008dfx.1	AK139806	AK139806	Mus musculus 2 cells egg cDNA, RIKEN full-length enriched library, clone:B020018G13 product:hypothetical protein, full insert sequence.
17	64899564	64899704	4	140	17	64863444	64904930	-	NV	uc008dfx.1	AK139806	AK139806	Mus musculus 2 cells egg cDNA, RIKEN full-length enriched library, clone:B020018G13 product:hypothetical protein, full insert sequence.
17	64957615	64957631	2	16	17	64950988	65030965	+	NV	uc012awd.1	AK144763	Man2a1	Mus musculus lung RCB-0558 LLC cDNA, RIKEN full-length enriched library, clone:G730030D07 product:mannosidase 2, alpha 1, full insert sequence.
17	64957615	64957631	2	16	17	64950988	65104450	+	B9EHS6	uc008dfy.1	NM_008549	Man2a1	alpha-mannosidase 2
17	65004879	65004880	2	1	17	64950988	65030965	+	NV	uc012awd.1	AK144763	Man2a1	Mus musculus lung RCB-0558 LLC cDNA, RIKEN full-length enriched library, clone:G730030D07 product:mannosidase 2, alpha 1, full insert sequence.
17	65004879	65004880	2	1	17	64950988	65104450	+	B9EHS6	uc008dfy.1	NM_008549	Man2a1	alpha-mannosidase 2
17	65010834	65010854	3	20	17	64950988	65030965	+	NV	uc012awd.1	AK144763	Man2a1	Mus musculus lung RCB-0558 LLC cDNA, RIKEN full-length enriched library, clone:G730030D07 product:mannosidase 2, alpha 1, full insert sequence.
17	65010834	65010854	3	20	17	64950988	65104450	+	B9EHS6	uc008dfy.1	NM_008549	Man2a1	alpha-mannosidase 2
17	65101683	65101937	6	254	17	64950988	65104450	+	B9EHS6	uc008dfy.1	NM_008549	Man2a1	alpha-mannosidase 2
17	65745098	65745104	2	6	17	65605344	65833871	-	Q5K6N0-2	uc012awe.1	AK053319	Tmem232	RecName: Full=Transmembrane protein 232; AltName: Full=Testis-specific protein 13;
17	65745098	65745104	2	6	17	65605344	65866577	-	Q5K6N0-2	uc008dga.1	BC050244	Tmem232	transmembrane protein 232
17	65745098	65745104	2	6	17	65605344	65890122	-	Q5K6N0	uc008dgb.1	NM_001008973	Tmem232	transmembrane protein 232
17	65745098	65745104	2	6	17	65605344	65890122	-	Q5K6N0	uc012awf.1	AF338469	Tmem232	transmembrane protein 232
17	65745098	65745104	2	6	17	65605344	65890122	-	Q5K6N0-3	uc012awg.1	BC172032	Tmem232	transmembrane protein 232
17	65745098	65745104	2	6	17	65728206	65791657	-	Q3UXD3	uc008dgc.1	AK135727	Tmem232	transmembrane protein 232
17	65745104	65745195	2	91	17	65605344	65833871	-	Q5K6N0-2	uc012awe.1	AK053319	Tmem232	RecName: Full=Transmembrane protein 232; AltName: Full=Testis-specific protein 13;
17	65745104	65745195	2	91	17	65605344	65866577	-	Q5K6N0-2	uc008dga.1	BC050244	Tmem232	transmembrane protein 232
17	65745104	65745195	2	91	17	65605344	65890122	-	Q5K6N0	uc008dgb.1	NM_001008973	Tmem232	transmembrane protein 232
17	65745104	65745195	2	91	17	65605344	65890122	-	Q5K6N0	uc012awf.1	AF338469	Tmem232	transmembrane protein 232
17	65745104	65745195	2	91	17	65605344	65890122	-	Q5K6N0-3	uc012awg.1	BC172032	Tmem232	transmembrane protein 232
17	65745104	65745195	2	91	17	65728206	65791657	-	Q3UXD3	uc008dgc.1	AK135727	Tmem232	transmembrane protein 232
17	65818493	65818497	2	4	17	65605344	65833871	-	Q5K6N0-2	uc012awe.1	AK053319	Tmem232	RecName: Full=Transmembrane protein 232; AltName: Full=Testis-specific protein 13;
17	65818493	65818497	2	4	17	65605344	65866577	-	Q5K6N0-2	uc008dga.1	BC050244	Tmem232	transmembrane protein 232
17	65818493	65818497	2	4	17	65605344	65890122	-	Q5K6N0	uc008dgb.1	NM_001008973	Tmem232	transmembrane protein 232
17	65818493	65818497	2	4	17	65605344	65890122	-	Q5K6N0	uc012awf.1	AF338469	Tmem232	transmembrane protein 232
17	65818493	65818497	2	4	17	65605344	65890122	-	Q5K6N0-3	uc012awg.1	BC172032	Tmem232	transmembrane protein 232
17	65866436	65866537	2	101	17	65605344	65866577	-	Q5K6N0-2	uc008dga.1	BC050244	Tmem232	transmembrane protein 232
17	65866436	65866537	2	101	17	65605344	65890122	-	Q5K6N0	uc008dgb.1	NM_001008973	Tmem232	transmembrane protein 232
17	65866436	65866537	2	101	17	65605344	65890122	-	Q5K6N0	uc012awf.1	AF338469	Tmem232	transmembrane protein 232
17	65866436	65866537	2	101	17	65605344	65890122	-	Q5K6N0-3	uc012awg.1	BC172032	Tmem232	transmembrane protein 232
17	66001264	66001273	2	9	17	66001065	66024393	-	NV	uc008dgg.2	AK016608	Rab22B	Mus musculus Rab22B mRNA for Rab22B, complete cds.
17	66001264	66001273	2	9	17	66001065	66122092	-	Q3TXV4	uc008dgh.2	NM_133685	Rab31	ras-related protein Rab-31
17	66001288	66001387	2	99	17	66001065	66024393	-	NV	uc008dgg.2	AK016608	Rab22B	Mus musculus Rab22B mRNA for Rab22B, complete cds.
17	66001288	66001387	2	99	17	66001065	66122092	-	Q3TXV4	uc008dgh.2	NM_133685	Rab31	ras-related protein Rab-31
17	66051451	66051685	6	234	17	66001065	66122092	-	Q3TXV4	uc008dgh.2	NM_133685	Rab31	ras-related protein Rab-31
17	66060159	66060298	2	139	17	66001065	66122092	-	Q3TXV4	uc008dgh.2	NM_133685	Rab31	ras-related protein Rab-31
17	66062817	66062900	3	83	17	66001065	66122092	-	Q3TXV4	uc008dgh.2	NM_133685	Rab31	ras-related protein Rab-31
17	66073110	66073221	2	111	17	66001065	66122092	-	Q3TXV4	uc008dgh.2	NM_133685	Rab31	ras-related protein Rab-31
17	66073110	66073221	2	111	17	66070608	66122092	-	NV	uc008dgi.2	AK166151	Rab22B	Mus musculus Rab22B mRNA for Rab22B, complete cds.
17	66073221	66073939	5	718	17	66001065	66122092	-	Q3TXV4	uc008dgh.2	NM_133685	Rab31	ras-related protein Rab-31
17	66073221	66073939	5	718	17	66070608	66122092	-	NV	uc008dgi.2	AK166151	Rab22B	Mus musculus Rab22B mRNA for Rab22B, complete cds.
17	66078146	66078251	2	105	17	66001065	66122092	-	Q3TXV4	uc008dgh.2	NM_133685	Rab31	ras-related protein Rab-31
17	66078146	66078251	2	105	17	66070608	66122092	-	NV	uc008dgi.2	AK166151	Rab22B	Mus musculus Rab22B mRNA for Rab22B, complete cds.
17	66089659	66089858	4	199	17	66001065	66122092	-	Q3TXV4	uc008dgh.2	NM_133685	Rab31	ras-related protein Rab-31
17	66089659	66089858	4	199	17	66070608	66122092	-	NV	uc008dgi.2	AK166151	Rab22B	Mus musculus Rab22B mRNA for Rab22B, complete cds.
17	66103550	66103985	4	435	17	66001065	66122092	-	Q3TXV4	uc008dgh.2	NM_133685	Rab31	ras-related protein Rab-31
17	66103550	66103985	4	435	17	66070608	66122092	-	NV	uc008dgi.2	AK166151	Rab22B	Mus musculus Rab22B mRNA for Rab22B, complete cds.
17	66104108	66104109	2	1	17	66001065	66122092	-	Q3TXV4	uc008dgh.2	NM_133685	Rab31	ras-related protein Rab-31
17	66104108	66104109	2	1	17	66070608	66122092	-	NV	uc008dgi.2	AK166151	Rab22B	Mus musculus Rab22B mRNA for Rab22B, complete cds.
17	66117883	66117901	2	18	17	66001065	66122092	-	Q3TXV4	uc008dgh.2	NM_133685	Rab31	ras-related protein Rab-31
17	66117883	66117901	2	18	17	66070608	66122092	-	NV	uc008dgi.2	AK166151	Rab22B	Mus musculus Rab22B mRNA for Rab22B, complete cds.
17	66134002	66134428	7	426	17	66132694	66191266	+	NP_001107603	uc008dgj.2	NM_001114131	Ppp4r1	serine/threonine-protein phosphatase 4
17	66134002	66134428	7	426	17	66132694	66191266	+	NP_666193	uc008dgk.2	NM_146081	Ppp4r1	serine/threonine-protein phosphatase 4
17	66134002	66134428	7	426	17	66132694	66191266	+	NV	uc012awh.1	AK167713	Ppp4r1	Mus musculus 13 days embryo head cDNA, RIKEN full-length enriched library, clone:3110001J10 product:protein phosphatase 4, regulatory subunit 1, full insert sequence.
17	66153245	66153289	2	44	17	66132694	66191266	+	NP_001107603	uc008dgj.2	NM_001114131	Ppp4r1	serine/threonine-protein phosphatase 4
17	66153245	66153289	2	44	17	66132694	66191266	+	NP_666193	uc008dgk.2	NM_146081	Ppp4r1	serine/threonine-protein phosphatase 4
17	66153245	66153289	2	44	17	66132694	66191266	+	NV	uc012awh.1	AK167713	Ppp4r1	Mus musculus 13 days embryo head cDNA, RIKEN full-length enriched library, clone:3110001J10 product:protein phosphatase 4, regulatory subunit 1, full insert sequence.
17	66174066	66174067	2	1	17	66132694	66191266	+	NP_001107603	uc008dgj.2	NM_001114131	Ppp4r1	serine/threonine-protein phosphatase 4
17	66174066	66174067	2	1	17	66132694	66191266	+	NP_666193	uc008dgk.2	NM_146081	Ppp4r1	serine/threonine-protein phosphatase 4
17	66174066	66174067	2	1	17	66132694	66191266	+	NV	uc012awh.1	AK167713	Ppp4r1	Mus musculus 13 days embryo head cDNA, RIKEN full-length enriched library, clone:3110001J10 product:protein phosphatase 4, regulatory subunit 1, full insert sequence.
17	66199332	66199463	4	131	17	66197768	66217170	-	B7ZNM1	uc012awi.1	BC145320	Ralbp1	ralA-binding protein 1
17	66199332	66199463	4	131	17	66197768	66234263	-	Q6NXH5	uc008dgn.2	NM_001198949	Ralbp1	ralA-binding protein 1
17	66199332	66199463	4	131	17	66197768	66235095	-	Q6NXH5	uc008dgo.2	NM_009067	Ralbp1	ralA-binding protein 1
17	66210793	66211041	3	248	17	66197768	66217170	-	B7ZNM1	uc012awi.1	BC145320	Ralbp1	ralA-binding protein 1
17	66210793	66211041	3	248	17	66197768	66234263	-	Q6NXH5	uc008dgn.2	NM_001198949	Ralbp1	ralA-binding protein 1
17	66210793	66211041	3	248	17	66197768	66235095	-	Q6NXH5	uc008dgo.2	NM_009067	Ralbp1	ralA-binding protein 1
17	66234086	66234527	2	177	17	66197768	66234263	-	Q6NXH5	uc008dgn.2	NM_001198949	Ralbp1	ralA-binding protein 1
17	66234086	66234527	2	441	17	66197768	66235095	-	Q6NXH5	uc008dgo.2	NM_009067	Ralbp1	ralA-binding protein 1
17	66235936	66235969	2	33	17	66235759	66238367	+	NV	uc008dgp.1	AK079730	AK079730	Mus musculus 0 day neonate thymus cDNA, RIKEN full-length enriched library, clone:A430041J15 product:unclassifiable, full insert sequence.
17	66357921	66357961	2	40	17	66316840	66426386	-	NP_001020743	uc008dgs.1	NM_001025572	Ankrd12	ankyrin repeat domain 12
17	66357921	66357961	2	40	17	66332175	66426386	-	NP_001020743	uc008dgt.1	AK153850	Ankrd12	ankyrin repeat domain 12
17	66417738	66417888	2	150	17	66316840	66426386	-	NP_001020743	uc008dgs.1	NM_001025572	Ankrd12	ankyrin repeat domain 12
17	66417738	66417888	2	150	17	66332175	66426386	-	NP_001020743	uc008dgt.1	AK153850	Ankrd12	ankyrin repeat domain 12
17	66417738	66417888	2	150	17	66372228	66426386	-	Q3UZR0	uc008dgu.1	AK133715	Ankrd12	SubName: Full=Putative uncharacterized protein;
17	66417738	66417888	2	150	17	66386137	66426386	-	Q9CQQ3	uc008dgv.1	AK012645	Ankrd12	SubName: Full=Ankrd12 protein; SubName: Full=Ankyrin repeat domain 12, isoform CRA_d; SubName: Full=Putative uncharacterized protein;
17	66467295	66467451	2	156	17	66460885	66469843	+	Q8VDD8	uc008dgy.1	NM_026833	ORF19	WAS protein family homolog 1
17	66467295	66467451	2	156	17	66460984	66469843	+	Q8VDD8	uc008dgz.1	NM_001037757	ORF19	WAS protein family homolog 1
17	66478548	66478686	2	138	17	66472859	66501508	+	Q6AXC6	uc008dha.1	NM_001003919	Ddx11	probable ATP-dependent RNA helicase DDX11
17	66478548	66478686	2	138	17	66472859	66501508	+	Q6AXC6	uc008dhb.1	AK152868	Ddx11	probable ATP-dependent RNA helicase DDX11
17	66492996	66493022	2	26	17	66472859	66501508	+	Q6AXC6	uc008dha.1	NM_001003919	Ddx11	probable ATP-dependent RNA helicase DDX11
17	66492996	66493022	2	26	17	66472859	66501508	+	Q6AXC6	uc008dhb.1	AK152868	Ddx11	probable ATP-dependent RNA helicase DDX11
17	66577534	66577676	3	31	17	66577568	66577599	+	NV	uc008djt.1	DQ547751	DQ547751	DQ547751
17	66691116	66691124	2	8	17	66686321	66735259	-	B8JJI7	uc008dju.2	BC060225	1110012J17Rik	hypothetical protein LOC68617 isoform 2
17	66691116	66691124	2	8	17	66686321	66799090	-	B8JJF7	uc008djw.2	NM_172963	1110012J17Rik	hypothetical protein LOC68617 isoform 2
17	66691116	66691124	2	8	17	66686321	66799090	-	B8JJF8	uc008djv.2	NM_001114098	1110012J17Rik	hypothetical protein LOC68617 isoform 1
17	66692816	66693621	9	805	17	66686321	66735259	-	B8JJI7	uc008dju.2	BC060225	1110012J17Rik	hypothetical protein LOC68617 isoform 2
17	66692816	66693621	9	805	17	66686321	66799090	-	B8JJF7	uc008djw.2	NM_172963	1110012J17Rik	hypothetical protein LOC68617 isoform 2
17	66692816	66693621	9	805	17	66686321	66799090	-	B8JJF8	uc008djv.2	NM_001114098	1110012J17Rik	hypothetical protein LOC68617 isoform 1
17	66695137	66695185	2	48	17	66686321	66735259	-	B8JJI7	uc008dju.2	BC060225	1110012J17Rik	hypothetical protein LOC68617 isoform 2
17	66695137	66695185	2	48	17	66686321	66799090	-	B8JJF7	uc008djw.2	NM_172963	1110012J17Rik	hypothetical protein LOC68617 isoform 2
17	66695137	66695185	2	48	17	66686321	66799090	-	B8JJF8	uc008djv.2	NM_001114098	1110012J17Rik	hypothetical protein LOC68617 isoform 1
17	66697795	66697813	2	18	17	66686321	66735259	-	B8JJI7	uc008dju.2	BC060225	1110012J17Rik	hypothetical protein LOC68617 isoform 2
17	66697795	66697813	2	18	17	66686321	66799090	-	B8JJF7	uc008djw.2	NM_172963	1110012J17Rik	hypothetical protein LOC68617 isoform 2
17	66697795	66697813	2	18	17	66686321	66799090	-	B8JJF8	uc008djv.2	NM_001114098	1110012J17Rik	hypothetical protein LOC68617 isoform 1
17	66697795	66697813	2	18	17	66697305	66728271	-	Q8BQ11	uc008djx.1	AK051750	1110012J17Rik	SubName: Full=Putative uncharacterized protein;
17	66702335	66702408	4	73	17	66686321	66735259	-	B8JJI7	uc008dju.2	BC060225	1110012J17Rik	hypothetical protein LOC68617 isoform 2
17	66702335	66702408	4	73	17	66686321	66799090	-	B8JJF7	uc008djw.2	NM_172963	1110012J17Rik	hypothetical protein LOC68617 isoform 2
17	66702335	66702408	4	73	17	66686321	66799090	-	B8JJF8	uc008djv.2	NM_001114098	1110012J17Rik	hypothetical protein LOC68617 isoform 1
17	66702335	66702408	4	73	17	66697305	66728271	-	Q8BQ11	uc008djx.1	AK051750	1110012J17Rik	SubName: Full=Putative uncharacterized protein;
17	66706636	66707710	6	1074	17	66686321	66735259	-	B8JJI7	uc008dju.2	BC060225	1110012J17Rik	hypothetical protein LOC68617 isoform 2
17	66706636	66707710	6	1074	17	66686321	66799090	-	B8JJF7	uc008djw.2	NM_172963	1110012J17Rik	hypothetical protein LOC68617 isoform 2
17	66706636	66707710	6	1074	17	66686321	66799090	-	B8JJF8	uc008djv.2	NM_001114098	1110012J17Rik	hypothetical protein LOC68617 isoform 1
17	66706636	66707710	6	1074	17	66697305	66728271	-	Q8BQ11	uc008djx.1	AK051750	1110012J17Rik	SubName: Full=Putative uncharacterized protein;
17	66723680	66724617	7	937	17	66686321	66735259	-	B8JJI7	uc008dju.2	BC060225	1110012J17Rik	hypothetical protein LOC68617 isoform 2
17	66723680	66724617	7	937	17	66686321	66799090	-	B8JJF7	uc008djw.2	NM_172963	1110012J17Rik	hypothetical protein LOC68617 isoform 2
17	66723680	66724617	7	937	17	66686321	66799090	-	B8JJF8	uc008djv.2	NM_001114098	1110012J17Rik	hypothetical protein LOC68617 isoform 1
17	66723680	66724617	7	937	17	66697305	66728271	-	Q8BQ11	uc008djx.1	AK051750	1110012J17Rik	SubName: Full=Putative uncharacterized protein;
17	66726456	66726645	2	189	17	66686321	66735259	-	B8JJI7	uc008dju.2	BC060225	1110012J17Rik	hypothetical protein LOC68617 isoform 2
17	66726456	66726645	2	189	17	66686321	66799090	-	B8JJF7	uc008djw.2	NM_172963	1110012J17Rik	hypothetical protein LOC68617 isoform 2
17	66726456	66726645	2	189	17	66686321	66799090	-	B8JJF8	uc008djv.2	NM_001114098	1110012J17Rik	hypothetical protein LOC68617 isoform 1
17	66726456	66726645	2	189	17	66697305	66728271	-	Q8BQ11	uc008djx.1	AK051750	1110012J17Rik	SubName: Full=Putative uncharacterized protein;
17	66728895	66729115	5	220	17	66686321	66735259	-	B8JJI7	uc008dju.2	BC060225	1110012J17Rik	hypothetical protein LOC68617 isoform 2
17	66728895	66729115	5	220	17	66686321	66799090	-	B8JJF7	uc008djw.2	NM_172963	1110012J17Rik	hypothetical protein LOC68617 isoform 2
17	66728895	66729115	5	220	17	66686321	66799090	-	B8JJF8	uc008djv.2	NM_001114098	1110012J17Rik	hypothetical protein LOC68617 isoform 1
17	66741795	66741945	2	150	17	66686321	66799090	-	B8JJF7	uc008djw.2	NM_172963	1110012J17Rik	hypothetical protein LOC68617 isoform 2
17	66741795	66741945	2	150	17	66686321	66799090	-	B8JJF8	uc008djv.2	NM_001114098	1110012J17Rik	hypothetical protein LOC68617 isoform 1
17	66744039	66744239	4	200	17	66686321	66799090	-	B8JJF7	uc008djw.2	NM_172963	1110012J17Rik	hypothetical protein LOC68617 isoform 2
17	66744039	66744239	4	200	17	66686321	66799090	-	B8JJF8	uc008djv.2	NM_001114098	1110012J17Rik	hypothetical protein LOC68617 isoform 1
17	66754931	66754939	2	8	17	66686321	66799090	-	B8JJF7	uc008djw.2	NM_172963	1110012J17Rik	hypothetical protein LOC68617 isoform 2
17	66754931	66754939	2	8	17	66686321	66799090	-	B8JJF8	uc008djv.2	NM_001114098	1110012J17Rik	hypothetical protein LOC68617 isoform 1
17	66767148	66767268	2	120	17	66686321	66799090	-	B8JJF7	uc008djw.2	NM_172963	1110012J17Rik	hypothetical protein LOC68617 isoform 2
17	66767148	66767268	2	120	17	66686321	66799090	-	B8JJF8	uc008djv.2	NM_001114098	1110012J17Rik	hypothetical protein LOC68617 isoform 1
17	66783030	66783038	2	8	17	66686321	66799090	-	B8JJF7	uc008djw.2	NM_172963	1110012J17Rik	hypothetical protein LOC68617 isoform 2
17	66783030	66783038	2	8	17	66686321	66799090	-	B8JJF8	uc008djv.2	NM_001114098	1110012J17Rik	hypothetical protein LOC68617 isoform 1
17	66784417	66784546	4	129	17	66686321	66799090	-	B8JJF7	uc008djw.2	NM_172963	1110012J17Rik	hypothetical protein LOC68617 isoform 2
17	66784417	66784546	4	129	17	66686321	66799090	-	B8JJF8	uc008djv.2	NM_001114098	1110012J17Rik	hypothetical protein LOC68617 isoform 1
17	66797675	66798819	5	1144	17	66686321	66799090	-	B8JJF7	uc008djw.2	NM_172963	1110012J17Rik	hypothetical protein LOC68617 isoform 2
17	66797675	66798819	5	1144	17	66686321	66799090	-	B8JJF8	uc008djv.2	NM_001114098	1110012J17Rik	hypothetical protein LOC68617 isoform 1
17	66852246	66852345	3	99	17	66843851	66869010	-	NP_077768	uc008djy.1	NM_024448	Rab12	ras-related protein Rab-12
17	66858280	66858453	3	173	17	66843851	66869010	-	NP_077768	uc008djy.1	NM_024448	Rab12	ras-related protein Rab-12
17	66868071	66868429	2	358	17	66843851	66869010	-	NP_077768	uc008djy.1	NM_024448	Rab12	ras-related protein Rab-12
17	66868577	66868680	2	103	17	66843851	66869010	-	NP_077768	uc008djy.1	NM_024448	Rab12	ras-related protein Rab-12
17	66913919	66913941	2	22	17	66904591	66943962	-	Q9CU24	uc008djz.2	NM_028998	9130404H23Rik	protein THEMIS3
17	66929862	66929865	2	3	17	66904591	66943962	-	Q9CU24	uc008djz.2	NM_028998	9130404H23Rik	protein THEMIS3
17	66931551	66931594	2	43	17	66904591	66943962	-	Q9CU24	uc008djz.2	NM_028998	9130404H23Rik	protein THEMIS3
17	66937109	66937159	4	50	17	66904591	66943962	-	Q9CU24	uc008djz.2	NM_028998	9130404H23Rik	protein THEMIS3
17	67022086	67022388	2	302	17	67016187	67703799	-	NP_033010	uc008dka.2	NM_008984	Ptprm	receptor-type tyrosine-protein phosphatase mu
17	67022086	67022388	2	302	17	67016187	67703799	-	Q68FM4	uc008dkb.2	BC079621	Ptprm	receptor-type tyrosine-protein phosphatase mu
17	67036075	67036441	10	366	17	67016187	67703799	-	NP_033010	uc008dka.2	NM_008984	Ptprm	receptor-type tyrosine-protein phosphatase mu
17	67036075	67036441	10	366	17	67016187	67703799	-	Q68FM4	uc008dkb.2	BC079621	Ptprm	receptor-type tyrosine-protein phosphatase mu
17	67036075	67036441	10	366	17	67030826	67043373	-	Q3V3S2	uc008dkc.1	AK034753	Ptprm	SubName: Full=Putative uncharacterized protein; Flags: Fragment;
17	67037486	67038726	5	1240	17	67016187	67703799	-	NP_033010	uc008dka.2	NM_008984	Ptprm	receptor-type tyrosine-protein phosphatase mu
17	67037486	67038726	5	1240	17	67016187	67703799	-	Q68FM4	uc008dkb.2	BC079621	Ptprm	receptor-type tyrosine-protein phosphatase mu
17	67037486	67038726	5	1240	17	67030826	67043373	-	Q3V3S2	uc008dkc.1	AK034753	Ptprm	SubName: Full=Putative uncharacterized protein; Flags: Fragment;
17	67042353	67042576	6	223	17	67016187	67703799	-	NP_033010	uc008dka.2	NM_008984	Ptprm	receptor-type tyrosine-protein phosphatase mu
17	67042353	67042576	6	223	17	67016187	67703799	-	Q68FM4	uc008dkb.2	BC079621	Ptprm	receptor-type tyrosine-protein phosphatase mu
17	67042353	67042576	6	223	17	67030826	67043373	-	Q3V3S2	uc008dkc.1	AK034753	Ptprm	SubName: Full=Putative uncharacterized protein; Flags: Fragment;
17	67047034	67047309	6	275	17	67016187	67703799	-	NP_033010	uc008dka.2	NM_008984	Ptprm	receptor-type tyrosine-protein phosphatase mu
17	67047034	67047309	6	275	17	67016187	67703799	-	Q68FM4	uc008dkb.2	BC079621	Ptprm	receptor-type tyrosine-protein phosphatase mu
17	67052524	67052710	2	186	17	67016187	67703799	-	NP_033010	uc008dka.2	NM_008984	Ptprm	receptor-type tyrosine-protein phosphatase mu
17	67052524	67052710	2	186	17	67016187	67703799	-	Q68FM4	uc008dkb.2	BC079621	Ptprm	receptor-type tyrosine-protein phosphatase mu
17	67088307	67088421	2	114	17	67016187	67703799	-	NP_033010	uc008dka.2	NM_008984	Ptprm	receptor-type tyrosine-protein phosphatase mu
17	67088307	67088421	2	114	17	67016187	67703799	-	Q68FM4	uc008dkb.2	BC079621	Ptprm	receptor-type tyrosine-protein phosphatase mu
17	67111336	67111383	4	47	17	67016187	67703799	-	NP_033010	uc008dka.2	NM_008984	Ptprm	receptor-type tyrosine-protein phosphatase mu
17	67111336	67111383	4	47	17	67016187	67703799	-	Q68FM4	uc008dkb.2	BC079621	Ptprm	receptor-type tyrosine-protein phosphatase mu
17	67111336	67111383	4	47	17	67110414	67703799	-	Q6PDN0	uc012awj.1	BC058614	Ptprm	receptor-type tyrosine-protein phosphatase mu
17	67118862	67119094	2	232	17	67016187	67703799	-	NP_033010	uc008dka.2	NM_008984	Ptprm	receptor-type tyrosine-protein phosphatase mu
17	67118862	67119094	2	232	17	67016187	67703799	-	Q68FM4	uc008dkb.2	BC079621	Ptprm	receptor-type tyrosine-protein phosphatase mu
17	67118862	67119094	2	232	17	67110414	67703799	-	Q6PDN0	uc012awj.1	BC058614	Ptprm	receptor-type tyrosine-protein phosphatase mu
17	67219006	67219138	5	132	17	67016187	67703799	-	NP_033010	uc008dka.2	NM_008984	Ptprm	receptor-type tyrosine-protein phosphatase mu
17	67219006	67219138	5	132	17	67016187	67703799	-	Q68FM4	uc008dkb.2	BC079621	Ptprm	receptor-type tyrosine-protein phosphatase mu
17	67219006	67219138	5	132	17	67110414	67703799	-	Q6PDN0	uc012awj.1	BC058614	Ptprm	receptor-type tyrosine-protein phosphatase mu
17	67219006	67219138	5	132	17	67163221	67293782	-	NV	uc008dke.1	AK039261	mKIAA4044	Mus musculus adult male spinal cord cDNA, RIKEN full-length enriched library, clone:A330009B13 product:protein tyrosine phosphatase, receptor-type, M, full insert sequence.
17	67259747	67259865	2	118	17	67016187	67703799	-	NP_033010	uc008dka.2	NM_008984	Ptprm	receptor-type tyrosine-protein phosphatase mu
17	67259747	67259865	2	118	17	67016187	67703799	-	Q68FM4	uc008dkb.2	BC079621	Ptprm	receptor-type tyrosine-protein phosphatase mu
17	67259747	67259865	2	118	17	67110414	67703799	-	Q6PDN0	uc012awj.1	BC058614	Ptprm	receptor-type tyrosine-protein phosphatase mu
17	67259747	67259865	2	118	17	67163221	67293782	-	NV	uc008dke.1	AK039261	mKIAA4044	Mus musculus adult male spinal cord cDNA, RIKEN full-length enriched library, clone:A330009B13 product:protein tyrosine phosphatase, receptor-type, M, full insert sequence.
17	67296993	67297004	2	11	17	67016187	67703799	-	NP_033010	uc008dka.2	NM_008984	Ptprm	receptor-type tyrosine-protein phosphatase mu
17	67296993	67297004	2	11	17	67016187	67703799	-	Q68FM4	uc008dkb.2	BC079621	Ptprm	receptor-type tyrosine-protein phosphatase mu
17	67296993	67297004	2	11	17	67110414	67703799	-	Q6PDN0	uc012awj.1	BC058614	Ptprm	receptor-type tyrosine-protein phosphatase mu
17	67316017	67316045	2	28	17	67016187	67703799	-	NP_033010	uc008dka.2	NM_008984	Ptprm	receptor-type tyrosine-protein phosphatase mu
17	67316017	67316045	2	28	17	67016187	67703799	-	Q68FM4	uc008dkb.2	BC079621	Ptprm	receptor-type tyrosine-protein phosphatase mu
17	67316017	67316045	2	28	17	67110414	67703799	-	Q6PDN0	uc012awj.1	BC058614	Ptprm	receptor-type tyrosine-protein phosphatase mu
17	67326233	67326410	2	177	17	67016187	67703799	-	NP_033010	uc008dka.2	NM_008984	Ptprm	receptor-type tyrosine-protein phosphatase mu
17	67326233	67326410	2	177	17	67016187	67703799	-	Q68FM4	uc008dkb.2	BC079621	Ptprm	receptor-type tyrosine-protein phosphatase mu
17	67326233	67326410	2	177	17	67110414	67703799	-	Q6PDN0	uc012awj.1	BC058614	Ptprm	receptor-type tyrosine-protein phosphatase mu
17	67327690	67327714	2	24	17	67016187	67703799	-	NP_033010	uc008dka.2	NM_008984	Ptprm	receptor-type tyrosine-protein phosphatase mu
17	67327690	67327714	2	24	17	67016187	67703799	-	Q68FM4	uc008dkb.2	BC079621	Ptprm	receptor-type tyrosine-protein phosphatase mu
17	67327690	67327714	2	24	17	67110414	67703799	-	Q6PDN0	uc012awj.1	BC058614	Ptprm	receptor-type tyrosine-protein phosphatase mu
17	67376743	67376887	3	144	17	67016187	67703799	-	NP_033010	uc008dka.2	NM_008984	Ptprm	receptor-type tyrosine-protein phosphatase mu
17	67376743	67376887	3	144	17	67016187	67703799	-	Q68FM4	uc008dkb.2	BC079621	Ptprm	receptor-type tyrosine-protein phosphatase mu
17	67376743	67376887	3	144	17	67110414	67703799	-	Q6PDN0	uc012awj.1	BC058614	Ptprm	receptor-type tyrosine-protein phosphatase mu
17	67413063	67413257	2	194	17	67016187	67703799	-	NP_033010	uc008dka.2	NM_008984	Ptprm	receptor-type tyrosine-protein phosphatase mu
17	67413063	67413257	2	194	17	67016187	67703799	-	Q68FM4	uc008dkb.2	BC079621	Ptprm	receptor-type tyrosine-protein phosphatase mu
17	67413063	67413257	2	194	17	67110414	67703799	-	Q6PDN0	uc012awj.1	BC058614	Ptprm	receptor-type tyrosine-protein phosphatase mu
17	67433506	67433605	3	99	17	67016187	67703799	-	NP_033010	uc008dka.2	NM_008984	Ptprm	receptor-type tyrosine-protein phosphatase mu
17	67433506	67433605	3	99	17	67016187	67703799	-	Q68FM4	uc008dkb.2	BC079621	Ptprm	receptor-type tyrosine-protein phosphatase mu
17	67433506	67433605	3	99	17	67110414	67703799	-	Q6PDN0	uc012awj.1	BC058614	Ptprm	receptor-type tyrosine-protein phosphatase mu
17	67476373	67476400	2	27	17	67016187	67703799	-	NP_033010	uc008dka.2	NM_008984	Ptprm	receptor-type tyrosine-protein phosphatase mu
17	67476373	67476400	2	27	17	67016187	67703799	-	Q68FM4	uc008dkb.2	BC079621	Ptprm	receptor-type tyrosine-protein phosphatase mu
17	67476373	67476400	2	27	17	67110414	67703799	-	Q6PDN0	uc012awj.1	BC058614	Ptprm	receptor-type tyrosine-protein phosphatase mu
17	67481856	67481917	2	61	17	67016187	67703799	-	NP_033010	uc008dka.2	NM_008984	Ptprm	receptor-type tyrosine-protein phosphatase mu
17	67481856	67481917	2	61	17	67016187	67703799	-	Q68FM4	uc008dkb.2	BC079621	Ptprm	receptor-type tyrosine-protein phosphatase mu
17	67481856	67481917	2	61	17	67110414	67703799	-	Q6PDN0	uc012awj.1	BC058614	Ptprm	receptor-type tyrosine-protein phosphatase mu
17	67520292	67520340	3	48	17	67016187	67703799	-	NP_033010	uc008dka.2	NM_008984	Ptprm	receptor-type tyrosine-protein phosphatase mu
17	67520292	67520340	3	48	17	67016187	67703799	-	Q68FM4	uc008dkb.2	BC079621	Ptprm	receptor-type tyrosine-protein phosphatase mu
17	67520292	67520340	3	48	17	67110414	67703799	-	Q6PDN0	uc012awj.1	BC058614	Ptprm	receptor-type tyrosine-protein phosphatase mu
17	67542836	67542947	2	111	17	67016187	67703799	-	NP_033010	uc008dka.2	NM_008984	Ptprm	receptor-type tyrosine-protein phosphatase mu
17	67542836	67542947	2	111	17	67016187	67703799	-	Q68FM4	uc008dkb.2	BC079621	Ptprm	receptor-type tyrosine-protein phosphatase mu
17	67542836	67542947	2	111	17	67110414	67703799	-	Q6PDN0	uc012awj.1	BC058614	Ptprm	receptor-type tyrosine-protein phosphatase mu
17	67559173	67559251	3	78	17	67016187	67703799	-	NP_033010	uc008dka.2	NM_008984	Ptprm	receptor-type tyrosine-protein phosphatase mu
17	67559173	67559251	3	78	17	67016187	67703799	-	Q68FM4	uc008dkb.2	BC079621	Ptprm	receptor-type tyrosine-protein phosphatase mu
17	67559173	67559251	3	78	17	67110414	67703799	-	Q6PDN0	uc012awj.1	BC058614	Ptprm	receptor-type tyrosine-protein phosphatase mu
17	67586917	67587093	2	176	17	67016187	67703799	-	NP_033010	uc008dka.2	NM_008984	Ptprm	receptor-type tyrosine-protein phosphatase mu
17	67586917	67587093	2	176	17	67016187	67703799	-	Q68FM4	uc008dkb.2	BC079621	Ptprm	receptor-type tyrosine-protein phosphatase mu
17	67586917	67587093	2	176	17	67110414	67703799	-	Q6PDN0	uc012awj.1	BC058614	Ptprm	receptor-type tyrosine-protein phosphatase mu
17	67628612	67628613	2	1	17	67016187	67703799	-	NP_033010	uc008dka.2	NM_008984	Ptprm	receptor-type tyrosine-protein phosphatase mu
17	67628612	67628613	2	1	17	67016187	67703799	-	Q68FM4	uc008dkb.2	BC079621	Ptprm	receptor-type tyrosine-protein phosphatase mu
17	67628612	67628613	2	1	17	67110414	67703799	-	Q6PDN0	uc012awj.1	BC058614	Ptprm	receptor-type tyrosine-protein phosphatase mu
17	67628613	67629083	4	470	17	67016187	67703799	-	NP_033010	uc008dka.2	NM_008984	Ptprm	receptor-type tyrosine-protein phosphatase mu
17	67628613	67629083	4	470	17	67016187	67703799	-	Q68FM4	uc008dkb.2	BC079621	Ptprm	receptor-type tyrosine-protein phosphatase mu
17	67628613	67629083	4	470	17	67110414	67703799	-	Q6PDN0	uc012awj.1	BC058614	Ptprm	receptor-type tyrosine-protein phosphatase mu
17	67640099	67640446	6	347	17	67016187	67703799	-	NP_033010	uc008dka.2	NM_008984	Ptprm	receptor-type tyrosine-protein phosphatase mu
17	67640099	67640446	6	347	17	67016187	67703799	-	Q68FM4	uc008dkb.2	BC079621	Ptprm	receptor-type tyrosine-protein phosphatase mu
17	67640099	67640446	6	347	17	67110414	67703799	-	Q6PDN0	uc012awj.1	BC058614	Ptprm	receptor-type tyrosine-protein phosphatase mu
17	67678237	67678407	3	170	17	67016187	67703799	-	NP_033010	uc008dka.2	NM_008984	Ptprm	receptor-type tyrosine-protein phosphatase mu
17	67678237	67678407	3	170	17	67016187	67703799	-	Q68FM4	uc008dkb.2	BC079621	Ptprm	receptor-type tyrosine-protein phosphatase mu
17	67678237	67678407	3	170	17	67110414	67703799	-	Q6PDN0	uc012awj.1	BC058614	Ptprm	receptor-type tyrosine-protein phosphatase mu
17	67702594	67702818	2	224	17	67016187	67703799	-	NP_033010	uc008dka.2	NM_008984	Ptprm	receptor-type tyrosine-protein phosphatase mu
17	67702594	67702818	2	224	17	67016187	67703799	-	Q68FM4	uc008dkb.2	BC079621	Ptprm	receptor-type tyrosine-protein phosphatase mu
17	67702594	67702818	2	224	17	67110414	67703799	-	Q6PDN0	uc012awj.1	BC058614	Ptprm	receptor-type tyrosine-protein phosphatase mu
17	68081466	68081779	7	313	17	68046604	68106252	+	NV	uc008dkg.1	AK051116	Lama1	Mus musculus 9 days embryo whole body cDNA, RIKEN full-length enriched library, clone:D030074C12 product:laminin, alpha 1, full insert sequence.
17	68081466	68081779	7	313	17	68046604	68171985	+	NP_032506	uc008dkh.1	NM_008480	Lama1	laminin subunit alpha-1 precursor
17	68111291	68111512	3	221	17	68046604	68171985	+	NP_032506	uc008dkh.1	NM_008480	Lama1	laminin subunit alpha-1 precursor
17	68116436	68116669	3	233	17	68046604	68171985	+	NP_032506	uc008dkh.1	NM_008480	Lama1	laminin subunit alpha-1 precursor
17	68137484	68138272	8	788	17	68046604	68171985	+	NP_032506	uc008dkh.1	NM_008480	Lama1	laminin subunit alpha-1 precursor
17	68144546	68144583	2	37	17	68046604	68171985	+	NP_032506	uc008dkh.1	NM_008480	Lama1	laminin subunit alpha-1 precursor
17	68164580	68165325	2	745	17	68046604	68171985	+	NP_032506	uc008dkh.1	NM_008480	Lama1	laminin subunit alpha-1 precursor
17	68171734	68171775	2	41	17	68046604	68171985	+	NP_032506	uc008dkh.1	NM_008480	Lama1	laminin subunit alpha-1 precursor
17	68194025	68194041	3	16	17	68192047	68300280	-	Q8BN58-2	uc008dki.2	AK133720	Arhgap28	rho GTPase-activating protein 28
17	68194025	68194041	3	16	17	68192047	68353448	-	Q8BN58	uc008dkj.2	NM_172964	Arhgap28	rho GTPase-activating protein 28
17	68229275	68229871	6	596	17	68192047	68300280	-	Q8BN58-2	uc008dki.2	AK133720	Arhgap28	rho GTPase-activating protein 28
17	68229275	68229871	6	596	17	68192047	68353448	-	Q8BN58	uc008dkj.2	NM_172964	Arhgap28	rho GTPase-activating protein 28
17	68260781	68261610	8	829	17	68192047	68300280	-	Q8BN58-2	uc008dki.2	AK133720	Arhgap28	rho GTPase-activating protein 28
17	68260781	68261610	8	829	17	68192047	68353448	-	Q8BN58	uc008dkj.2	NM_172964	Arhgap28	rho GTPase-activating protein 28
17	68269246	68269285	2	39	17	68192047	68300280	-	Q8BN58-2	uc008dki.2	AK133720	Arhgap28	rho GTPase-activating protein 28
17	68269246	68269285	2	39	17	68192047	68353448	-	Q8BN58	uc008dkj.2	NM_172964	Arhgap28	rho GTPase-activating protein 28
17	68277772	68277900	2	128	17	68192047	68300280	-	Q8BN58-2	uc008dki.2	AK133720	Arhgap28	rho GTPase-activating protein 28
17	68277772	68277900	2	128	17	68192047	68353448	-	Q8BN58	uc008dkj.2	NM_172964	Arhgap28	rho GTPase-activating protein 28
17	68298421	68298459	3	38	17	68192047	68300280	-	Q8BN58-2	uc008dki.2	AK133720	Arhgap28	rho GTPase-activating protein 28
17	68298421	68298459	3	38	17	68192047	68353448	-	Q8BN58	uc008dkj.2	NM_172964	Arhgap28	rho GTPase-activating protein 28
17	68299482	68299903	2	421	17	68192047	68300280	-	Q8BN58-2	uc008dki.2	AK133720	Arhgap28	rho GTPase-activating protein 28
17	68299482	68299903	2	421	17	68192047	68353448	-	Q8BN58	uc008dkj.2	NM_172964	Arhgap28	rho GTPase-activating protein 28
17	68311524	68311664	6	140	17	68192047	68353448	-	Q8BN58	uc008dkj.2	NM_172964	Arhgap28	rho GTPase-activating protein 28
17	68622744	68623517	4	381	17	68623136	68807198	+	B1B1A0-2	uc008dkk.2	AK039470	L3mbtl4	RecName: Full=Lethal(3)malignant brain tumor-like protein 4; Short=L(3)mbt-like protein 4;
17	68622744	68623517	4	381	17	68623136	69129426	+	B1B1A0	uc008dkm.2	NM_177278	L3mbtl4	lethal(3)malignant brain tumor-like protein 4
17	68641864	68641992	2	128	17	68623136	68807198	+	B1B1A0-2	uc008dkk.2	AK039470	L3mbtl4	RecName: Full=Lethal(3)malignant brain tumor-like protein 4; Short=L(3)mbt-like protein 4;
17	68641864	68641992	2	128	17	68623136	69129426	+	B1B1A0	uc008dkm.2	NM_177278	L3mbtl4	lethal(3)malignant brain tumor-like protein 4
17	68653251	68653326	3	75	17	68623136	68807198	+	B1B1A0-2	uc008dkk.2	AK039470	L3mbtl4	RecName: Full=Lethal(3)malignant brain tumor-like protein 4; Short=L(3)mbt-like protein 4;
17	68653251	68653326	3	75	17	68623136	69129426	+	B1B1A0	uc008dkm.2	NM_177278	L3mbtl4	lethal(3)malignant brain tumor-like protein 4
17	68672469	68672616	4	147	17	68623136	68807198	+	B1B1A0-2	uc008dkk.2	AK039470	L3mbtl4	RecName: Full=Lethal(3)malignant brain tumor-like protein 4; Short=L(3)mbt-like protein 4;
17	68672469	68672616	4	147	17	68623136	69129426	+	B1B1A0	uc008dkm.2	NM_177278	L3mbtl4	lethal(3)malignant brain tumor-like protein 4
17	68811722	68811820	3	98	17	68623136	69129426	+	B1B1A0	uc008dkm.2	NM_177278	L3mbtl4	lethal(3)malignant brain tumor-like protein 4
17	68815666	68816180	3	514	17	68623136	69129426	+	B1B1A0	uc008dkm.2	NM_177278	L3mbtl4	lethal(3)malignant brain tumor-like protein 4
17	68925635	68925680	2	45	17	68623136	69129426	+	B1B1A0	uc008dkm.2	NM_177278	L3mbtl4	lethal(3)malignant brain tumor-like protein 4
17	68974325	68974429	2	104	17	68623136	69129426	+	B1B1A0	uc008dkm.2	NM_177278	L3mbtl4	lethal(3)malignant brain tumor-like protein 4
17	69022563	69022602	2	39	17	68623136	69129426	+	B1B1A0	uc008dkm.2	NM_177278	L3mbtl4	lethal(3)malignant brain tumor-like protein 4
17	69094263	69094291	3	28	17	68623136	69129426	+	B1B1A0	uc008dkm.2	NM_177278	L3mbtl4	lethal(3)malignant brain tumor-like protein 4
17	69104390	69104393	2	3	17	68623136	69129426	+	B1B1A0	uc008dkm.2	NM_177278	L3mbtl4	lethal(3)malignant brain tumor-like protein 4
17	6911767	6911922	2	155	17	6877810	6942393	+	NP_899224	uc008ahq.2	AB057764	Sytl3	synaptotagmin-like protein 3 isoform b
17	6911767	6911922	2	155	17	6877810	6942393	+	NP_899224	uc008ahs.2	AB057765	Sytl3	synaptotagmin-like protein 3 isoform b
17	6911767	6911922	2	155	17	6877810	6942393	+	Q99N48	uc008ahr.2	NM_031395	Sytl3	synaptotagmin-like protein 3 isoform a
17	6911767	6911922	2	155	17	6893421	6942393	+	Q99N48-2	uc012ajk.1	NM_183370	Sytl3	synaptotagmin-like protein 3 isoform 3SIII
17	6911767	6911922	2	155	17	6910178	6942393	+	NP_899224	uc008ahu.2	NM_183368	Sytl3	synaptotagmin-like protein 3 isoform b
17	6911767	6911922	2	155	17	6910178	6942393	+	Q99N48-4	uc008aht.2	AB057766	Sytl3	RecName: Full=Synaptotagmin-like protein 3; AltName: Full=Exophilin-6;
17	6933947	6934094	2	147	17	6877810	6942393	+	NP_899224	uc008ahq.2	AB057764	Sytl3	synaptotagmin-like protein 3 isoform b
17	6933947	6934094	2	147	17	6877810	6942393	+	NP_899224	uc008ahs.2	AB057765	Sytl3	synaptotagmin-like protein 3 isoform b
17	6933947	6934094	2	147	17	6877810	6942393	+	Q99N48	uc008ahr.2	NM_031395	Sytl3	synaptotagmin-like protein 3 isoform a
17	6933947	6934094	2	147	17	6893421	6942393	+	Q99N48-2	uc012ajk.1	NM_183370	Sytl3	synaptotagmin-like protein 3 isoform 3SIII
17	6933947	6934094	2	147	17	6910178	6942393	+	NP_899224	uc008ahu.2	NM_183368	Sytl3	synaptotagmin-like protein 3 isoform b
17	6933947	6934094	2	147	17	6910178	6942393	+	Q99N48-4	uc008aht.2	AB057766	Sytl3	RecName: Full=Synaptotagmin-like protein 3; AltName: Full=Exophilin-6;
17	6939586	6939737	2	151	17	6877810	6942393	+	NP_899224	uc008ahq.2	AB057764	Sytl3	synaptotagmin-like protein 3 isoform b
17	6939586	6939737	2	151	17	6877810	6942393	+	NP_899224	uc008ahs.2	AB057765	Sytl3	synaptotagmin-like protein 3 isoform b
17	6939586	6939737	2	151	17	6877810	6942393	+	Q99N48	uc008ahr.2	NM_031395	Sytl3	synaptotagmin-like protein 3 isoform a
17	6939586	6939737	2	151	17	6893421	6942393	+	Q99N48-2	uc012ajk.1	NM_183370	Sytl3	synaptotagmin-like protein 3 isoform 3SIII
17	6939586	6939737	2	151	17	6910178	6942393	+	NP_899224	uc008ahu.2	NM_183368	Sytl3	synaptotagmin-like protein 3 isoform b
17	6939586	6939737	2	151	17	6910178	6942393	+	Q99N48-4	uc008aht.2	AB057766	Sytl3	RecName: Full=Synaptotagmin-like protein 3; AltName: Full=Exophilin-6;
17	6948910	6950011	3	1101	17	6942479	6987129	-	Q4KML7	uc008ahv.1	NM_009510	Ezr	ezrin
17	6951308	6951527	4	219	17	6942479	6987129	-	Q4KML7	uc008ahv.1	NM_009510	Ezr	ezrin
17	69526207	69526212	2	5	17	69506149	69622188	+	Q8BGK4	uc008dko.1	AK053532	Epb4.1l3	band 4.1-like protein 3
17	69526207	69526212	2	5	17	69506149	69639327	+	A7YY80	uc008dks.2	BC152548	Epb4.1l3	band 4.1-like protein 3
17	69526207	69526212	2	5	17	69506149	69639327	+	Q9WV92	uc008dkp.1	NM_013813	Epb4.1l3	band 4.1-like protein 3
17	6953403	6953541	6	138	17	6942479	6987129	-	Q4KML7	uc008ahv.1	NM_009510	Ezr	ezrin
17	69549247	69549286	2	39	17	69506149	69622188	+	Q8BGK4	uc008dko.1	AK053532	Epb4.1l3	band 4.1-like protein 3
17	69549247	69549286	2	39	17	69506149	69639327	+	A7YY80	uc008dks.2	BC152548	Epb4.1l3	band 4.1-like protein 3
17	69549247	69549286	2	39	17	69506149	69639327	+	Q9WV92	uc008dkp.1	NM_013813	Epb4.1l3	band 4.1-like protein 3
17	6958041	6958161	3	120	17	6942479	6987129	-	Q4KML7	uc008ahv.1	NM_009510	Ezr	ezrin
17	69589475	69589596	2	121	17	69506149	69622188	+	Q8BGK4	uc008dko.1	AK053532	Epb4.1l3	band 4.1-like protein 3
17	69589475	69589596	2	121	17	69506149	69639327	+	A7YY80	uc008dks.2	BC152548	Epb4.1l3	band 4.1-like protein 3
17	69589475	69589596	2	121	17	69506149	69639327	+	Q9WV92	uc008dkp.1	NM_013813	Epb4.1l3	band 4.1-like protein 3
17	69589475	69589596	2	121	17	69557198	69637068	+	D0VYV6	uc012awk.1	AB523362	Epb4.1l3	band 4.1-like protein 3
17	69589475	69589596	2	121	17	69557198	69637068	+	D0VYV7	uc012awl.1	AB523363	Epb4.1l3	band 4.1-like protein 3
17	69589475	69589596	2	121	17	69557198	69639327	+	Q9WV92-7	uc008dkq.1	AF177146	Epb4.1l3	band 4.1-like protein 3
17	6959394	6960313	4	919	17	6942479	6987129	-	Q4KML7	uc008ahv.1	NM_009510	Ezr	ezrin
17	69613320	69613330	2	10	17	69506149	69622188	+	Q8BGK4	uc008dko.1	AK053532	Epb4.1l3	band 4.1-like protein 3
17	69613320	69613330	2	10	17	69506149	69639327	+	A7YY80	uc008dks.2	BC152548	Epb4.1l3	band 4.1-like protein 3
17	69613320	69613330	2	10	17	69506149	69639327	+	Q9WV92	uc008dkp.1	NM_013813	Epb4.1l3	band 4.1-like protein 3
17	69613320	69613330	2	10	17	69557198	69637068	+	D0VYV6	uc012awk.1	AB523362	Epb4.1l3	band 4.1-like protein 3
17	69613320	69613330	2	10	17	69557198	69637068	+	D0VYV7	uc012awl.1	AB523363	Epb4.1l3	band 4.1-like protein 3
17	69613320	69613330	2	10	17	69557198	69639327	+	Q9WV92-7	uc008dkq.1	AF177146	Epb4.1l3	band 4.1-like protein 3
17	69613320	69613330	2	10	17	69592927	69639327	+	Q9WV92-8	uc008dkr.1	AK173080	Epb4.1l3	band 4.1-like protein 3
17	6962380	6962570	3	190	17	6942479	6987129	-	Q4KML7	uc008ahv.1	NM_009510	Ezr	ezrin
17	69632558	69632740	2	182	17	69506149	69639327	+	A7YY80	uc008dks.2	BC152548	Epb4.1l3	band 4.1-like protein 3
17	69632558	69632740	2	182	17	69506149	69639327	+	Q9WV92	uc008dkp.1	NM_013813	Epb4.1l3	band 4.1-like protein 3
17	69632558	69632740	2	182	17	69557198	69637068	+	D0VYV6	uc012awk.1	AB523362	Epb4.1l3	band 4.1-like protein 3
17	69632558	69632740	2	182	17	69557198	69637068	+	D0VYV7	uc012awl.1	AB523363	Epb4.1l3	band 4.1-like protein 3
17	69632558	69632740	2	182	17	69557198	69639327	+	Q9WV92-7	uc008dkq.1	AF177146	Epb4.1l3	band 4.1-like protein 3
17	69632558	69632740	2	182	17	69592927	69639327	+	Q9WV92-8	uc008dkr.1	AK173080	Epb4.1l3	band 4.1-like protein 3
17	6963848	6964468	3	620	17	6942479	6987129	-	Q4KML7	uc008ahv.1	NM_009510	Ezr	ezrin
17	69732083	69732807	2	93	17	69732714	69739884	+	Q544H8	uc008dkt.1	AK145517	Zfp161	zinc finger protein 161
17	69736799	69737491	7	692	17	69732714	69739884	+	Q544H8	uc008dkt.1	AK145517	Zfp161	zinc finger protein 161
17	69736799	69737491	7	692	17	69733317	69739884	+	Q544H8	uc008dku.1	NM_009547	Zfp161	zinc finger protein 161
17	69766701	69767161	2	460	17	69765786	69768532	+	NV	uc008dkw.2	NR_026848	C030034I22Rik	Mus musculus adult male corpus striatum cDNA, RIKEN full-length enriched library, clone:C030034I22 product:unclassifiable, full insert sequence.
17	69766701	69767161	2	460	17	69765999	69788644	-	NV	uc008dkv.1	AK044644	AK044644	Mus musculus adult retina cDNA, RIKEN full-length enriched library, clone:A930029G22 product:unclassifiable, full insert sequence.
17	69788632	69788793	2	12	17	69765999	69788644	-	NV	uc008dkv.1	AK044644	AK044644	Mus musculus adult retina cDNA, RIKEN full-length enriched library, clone:A930029G22 product:unclassifiable, full insert sequence.
17	69788632	69788793	2	128	17	69788665	69838573	+	NP_001138664	uc008dkx.2	NM_001145192	A330050F15Rik	hypothetical protein LOC320722
17	69823186	69823410	6	224	17	69788665	69838573	+	NP_001138664	uc008dkx.2	NM_001145192	A330050F15Rik	hypothetical protein LOC320722
17	69824869	69825172	3	303	17	69788665	69838573	+	NP_001138664	uc008dkx.2	NM_001145192	A330050F15Rik	hypothetical protein LOC320722
17	69836605	69836622	2	17	17	69788665	69838573	+	NP_001138664	uc008dkx.2	NM_001145192	A330050F15Rik	hypothetical protein LOC320722
17	6984211	6984263	2	52	17	6942479	6987129	-	Q4KML7	uc008ahv.1	NM_009510	Ezr	ezrin
17	6984263	6984303	2	40	17	6942479	6987129	-	Q4KML7	uc008ahv.1	NM_009510	Ezr	ezrin
17	6986537	6987911	5	592	17	6942479	6987129	-	Q4KML7	uc008ahv.1	NM_009510	Ezr	ezrin
17	70318804	70319269	2	465	17	70318707	70868146	+	Q9D415-6	uc008dky.1	AK043683	Dlgap1	disks large-associated protein 1 isoform 2
17	70318804	70319269	2	465	17	70318707	70945085	+	Q9D415-6	uc008dkz.1	AK033901	Dlgap1	disks large-associated protein 1 isoform 2
17	70318804	70319269	2	465	17	70318707	71012429	+	Q9D415-5	uc008dla.1	AK031410	Dlgap1	disks large-associated protein 1 isoform 2
17	70318804	70319269	2	465	17	70318707	71166069	+	D3Z709	uc008dlb.2	AK035763	Dlgap1	disks large-associated protein 1 isoform 4
17	70318804	70319269	2	465	17	70318707	71170753	+	Q3UHD8	uc008dlc.2	AK147448	Dlgap1	disks large-associated protein 1 isoform 2
17	70318804	70319269	2	465	17	70318707	71170753	+	Q3UHD8	uc008dld.2	AK220515	Dlgap1	disks large-associated protein 1 isoform 2
17	7032146	7032418	2	193	17	7002738	7032339	-	NV	uc008ahw.1	AK037830	AK037830	Mus musculus 16 days neonate thymus cDNA, RIKEN full-length enriched library, clone:A130053A05 product:unclassifiable, full insert sequence.
17	70786747	70786965	3	218	17	70318707	70868146	+	Q9D415-6	uc008dky.1	AK043683	Dlgap1	disks large-associated protein 1 isoform 2
17	70786747	70786965	3	218	17	70318707	70945085	+	Q9D415-6	uc008dkz.1	AK033901	Dlgap1	disks large-associated protein 1 isoform 2
17	70786747	70786965	3	218	17	70318707	71012429	+	Q9D415-5	uc008dla.1	AK031410	Dlgap1	disks large-associated protein 1 isoform 2
17	70786747	70786965	3	218	17	70318707	71166069	+	D3Z709	uc008dlb.2	AK035763	Dlgap1	disks large-associated protein 1 isoform 4
17	70786747	70786965	3	218	17	70318707	71170753	+	Q3UHD8	uc008dlc.2	AK147448	Dlgap1	disks large-associated protein 1 isoform 2
17	70786747	70786965	3	218	17	70318707	71170753	+	Q3UHD8	uc008dld.2	AK220515	Dlgap1	disks large-associated protein 1 isoform 2
17	70786747	70786965	3	218	17	70774135	71166069	+	Q9D415-4	uc008dlf.2	NM_027712	Dlgap1	disks large-associated protein 1 isoform 2
17	70786747	70786965	3	218	17	70774135	71170753	+	Q9D415	uc008dle.2	NM_177639	Dlgap1	disks large-associated protein 1 isoform 1
17	70851425	70851502	3	77	17	70318707	70868146	+	Q9D415-6	uc008dky.1	AK043683	Dlgap1	disks large-associated protein 1 isoform 2
17	70851425	70851502	3	77	17	70318707	70945085	+	Q9D415-6	uc008dkz.1	AK033901	Dlgap1	disks large-associated protein 1 isoform 2
17	70851425	70851502	3	77	17	70318707	71012429	+	Q9D415-5	uc008dla.1	AK031410	Dlgap1	disks large-associated protein 1 isoform 2
17	70851425	70851502	3	77	17	70318707	71166069	+	D3Z709	uc008dlb.2	AK035763	Dlgap1	disks large-associated protein 1 isoform 4
17	70851425	70851502	3	77	17	70318707	71170753	+	Q3UHD8	uc008dlc.2	AK147448	Dlgap1	disks large-associated protein 1 isoform 2
17	70851425	70851502	3	77	17	70318707	71170753	+	Q3UHD8	uc008dld.2	AK220515	Dlgap1	disks large-associated protein 1 isoform 2
17	70851425	70851502	3	77	17	70774135	71166069	+	Q9D415-4	uc008dlf.2	NM_027712	Dlgap1	disks large-associated protein 1 isoform 2
17	70851425	70851502	3	77	17	70774135	71170753	+	Q9D415	uc008dle.2	NM_177639	Dlgap1	disks large-associated protein 1 isoform 1
17	70862815	70862831	2	16	17	70318707	70868146	+	Q9D415-6	uc008dky.1	AK043683	Dlgap1	disks large-associated protein 1 isoform 2
17	70862815	70862831	2	16	17	70318707	70945085	+	Q9D415-6	uc008dkz.1	AK033901	Dlgap1	disks large-associated protein 1 isoform 2
17	70862815	70862831	2	16	17	70318707	71012429	+	Q9D415-5	uc008dla.1	AK031410	Dlgap1	disks large-associated protein 1 isoform 2
17	70862815	70862831	2	16	17	70318707	71166069	+	D3Z709	uc008dlb.2	AK035763	Dlgap1	disks large-associated protein 1 isoform 4
17	70862815	70862831	2	16	17	70318707	71170753	+	Q3UHD8	uc008dlc.2	AK147448	Dlgap1	disks large-associated protein 1 isoform 2
17	70862815	70862831	2	16	17	70318707	71170753	+	Q3UHD8	uc008dld.2	AK220515	Dlgap1	disks large-associated protein 1 isoform 2
17	70862815	70862831	2	16	17	70774135	71166069	+	Q9D415-4	uc008dlf.2	NM_027712	Dlgap1	disks large-associated protein 1 isoform 2
17	70862815	70862831	2	16	17	70774135	71170753	+	Q9D415	uc008dle.2	NM_177639	Dlgap1	disks large-associated protein 1 isoform 1
17	70865735	70865767	2	32	17	70318707	70868146	+	Q9D415-6	uc008dky.1	AK043683	Dlgap1	disks large-associated protein 1 isoform 2
17	70865735	70865767	2	32	17	70318707	70945085	+	Q9D415-6	uc008dkz.1	AK033901	Dlgap1	disks large-associated protein 1 isoform 2
17	70865735	70865767	2	32	17	70318707	71012429	+	Q9D415-5	uc008dla.1	AK031410	Dlgap1	disks large-associated protein 1 isoform 2
17	70865735	70865767	2	32	17	70318707	71166069	+	D3Z709	uc008dlb.2	AK035763	Dlgap1	disks large-associated protein 1 isoform 4
17	70865735	70865767	2	32	17	70318707	71170753	+	Q3UHD8	uc008dlc.2	AK147448	Dlgap1	disks large-associated protein 1 isoform 2
17	70865735	70865767	2	32	17	70318707	71170753	+	Q3UHD8	uc008dld.2	AK220515	Dlgap1	disks large-associated protein 1 isoform 2
17	70865735	70865767	2	32	17	70774135	71166069	+	Q9D415-4	uc008dlf.2	NM_027712	Dlgap1	disks large-associated protein 1 isoform 2
17	70865735	70865767	2	32	17	70774135	71170753	+	Q9D415	uc008dle.2	NM_177639	Dlgap1	disks large-associated protein 1 isoform 1
17	70866870	70866907	2	37	17	70318707	70868146	+	Q9D415-6	uc008dky.1	AK043683	Dlgap1	disks large-associated protein 1 isoform 2
17	70866870	70866907	2	37	17	70318707	70945085	+	Q9D415-6	uc008dkz.1	AK033901	Dlgap1	disks large-associated protein 1 isoform 2
17	70866870	70866907	2	37	17	70318707	71012429	+	Q9D415-5	uc008dla.1	AK031410	Dlgap1	disks large-associated protein 1 isoform 2
17	70866870	70866907	2	37	17	70318707	71166069	+	D3Z709	uc008dlb.2	AK035763	Dlgap1	disks large-associated protein 1 isoform 4
17	70866870	70866907	2	37	17	70318707	71170753	+	Q3UHD8	uc008dlc.2	AK147448	Dlgap1	disks large-associated protein 1 isoform 2
17	70866870	70866907	2	37	17	70318707	71170753	+	Q3UHD8	uc008dld.2	AK220515	Dlgap1	disks large-associated protein 1 isoform 2
17	70866870	70866907	2	37	17	70774135	71166069	+	Q9D415-4	uc008dlf.2	NM_027712	Dlgap1	disks large-associated protein 1 isoform 2
17	70866870	70866907	2	37	17	70774135	71170753	+	Q9D415	uc008dle.2	NM_177639	Dlgap1	disks large-associated protein 1 isoform 1
17	70875972	70877268	5	1296	17	70318707	70945085	+	Q9D415-6	uc008dkz.1	AK033901	Dlgap1	disks large-associated protein 1 isoform 2
17	70875972	70877268	5	1296	17	70318707	71012429	+	Q9D415-5	uc008dla.1	AK031410	Dlgap1	disks large-associated protein 1 isoform 2
17	70875972	70877268	5	1296	17	70318707	71166069	+	D3Z709	uc008dlb.2	AK035763	Dlgap1	disks large-associated protein 1 isoform 4
17	70875972	70877268	5	1296	17	70318707	71170753	+	Q3UHD8	uc008dlc.2	AK147448	Dlgap1	disks large-associated protein 1 isoform 2
17	70875972	70877268	5	1296	17	70318707	71170753	+	Q3UHD8	uc008dld.2	AK220515	Dlgap1	disks large-associated protein 1 isoform 2
17	70875972	70877268	5	1296	17	70774135	71166069	+	Q9D415-4	uc008dlf.2	NM_027712	Dlgap1	disks large-associated protein 1 isoform 2
17	70875972	70877268	5	1296	17	70774135	71170753	+	Q9D415	uc008dle.2	NM_177639	Dlgap1	disks large-associated protein 1 isoform 1
17	70875972	70877268	5	1296	17	70871449	70945085	+	NV	uc008dlh.2	AK036307	Dlgap1	Mus musculus adult male diencephalon cDNA, RIKEN full-length enriched library, clone:9330112K10 product:DISKS LARGE-ASSOCIATED PROTEIN 1 (DAP-1) (GUANYLATE KINASE-ASSOCIATED PROTEIN) (RGKAP) (SAP90/PSD-95-ASSOCIATED PROTEIN 1) (SAPAP1) (PSD- 95/SAP90 BINDING PROTEIN 1) homolog [Rattus norvegicus], full insert sequence.
17	70875972	70877268	5	1296	17	70871449	71170753	+	NP_001121652	uc008dli.2	NM_001128180	Dlgap1	disks large-associated protein 1 isoform 3
17	70875972	70877268	5	1296	17	70871475	71136732	+	Q9D415-4	uc008dlj.1	AK163689	Dlgap1	disks large-associated protein 1 isoform 3
17	71067689	71067854	4	165	17	70318707	71166069	+	D3Z709	uc008dlb.2	AK035763	Dlgap1	disks large-associated protein 1 isoform 4
17	71067689	71067854	4	165	17	70318707	71170753	+	Q3UHD8	uc008dlc.2	AK147448	Dlgap1	disks large-associated protein 1 isoform 2
17	71067689	71067854	4	165	17	70318707	71170753	+	Q3UHD8	uc008dld.2	AK220515	Dlgap1	disks large-associated protein 1 isoform 2
17	71067689	71067854	4	165	17	70774135	71166069	+	Q9D415-4	uc008dlf.2	NM_027712	Dlgap1	disks large-associated protein 1 isoform 2
17	71067689	71067854	4	165	17	70774135	71170753	+	Q9D415	uc008dle.2	NM_177639	Dlgap1	disks large-associated protein 1 isoform 1
17	71067689	71067854	4	165	17	70871449	71170753	+	NP_001121652	uc008dli.2	NM_001128180	Dlgap1	disks large-associated protein 1 isoform 3
17	71067689	71067854	4	165	17	70871475	71136732	+	Q9D415-4	uc008dlj.1	AK163689	Dlgap1	disks large-associated protein 1 isoform 3
17	71067689	71067854	4	165	17	70911086	71068751	+	NP_001121653	uc008dlk.2	AK163430	Dlgap1	disks large-associated protein 1 isoform 4
17	71067689	71067854	4	165	17	70911086	71166069	+	Q3UVU8	uc008dll.2	NM_001128181	Dlgap1	disks large-associated protein 1 isoform 4
17	71067689	71067854	4	165	17	71006793	71170753	+	D3Z6F4	uc012awm.1	AY243846	Dlgap1	disks large-associated protein 1 isoform 3
17	71070554	71070569	2	15	17	70318707	71166069	+	D3Z709	uc008dlb.2	AK035763	Dlgap1	disks large-associated protein 1 isoform 4
17	71070554	71070569	2	15	17	70318707	71170753	+	Q3UHD8	uc008dlc.2	AK147448	Dlgap1	disks large-associated protein 1 isoform 2
17	71070554	71070569	2	15	17	70318707	71170753	+	Q3UHD8	uc008dld.2	AK220515	Dlgap1	disks large-associated protein 1 isoform 2
17	71070554	71070569	2	15	17	70774135	71166069	+	Q9D415-4	uc008dlf.2	NM_027712	Dlgap1	disks large-associated protein 1 isoform 2
17	71070554	71070569	2	15	17	70774135	71170753	+	Q9D415	uc008dle.2	NM_177639	Dlgap1	disks large-associated protein 1 isoform 1
17	71070554	71070569	2	15	17	70871449	71170753	+	NP_001121652	uc008dli.2	NM_001128180	Dlgap1	disks large-associated protein 1 isoform 3
17	71070554	71070569	2	15	17	70871475	71136732	+	Q9D415-4	uc008dlj.1	AK163689	Dlgap1	disks large-associated protein 1 isoform 3
17	71070554	71070569	2	15	17	70911086	71166069	+	Q3UVU8	uc008dll.2	NM_001128181	Dlgap1	disks large-associated protein 1 isoform 4
17	71070554	71070569	2	15	17	71006793	71170753	+	D3Z6F4	uc012awm.1	AY243846	Dlgap1	disks large-associated protein 1 isoform 3
17	71078358	71078441	2	83	17	70318707	71166069	+	D3Z709	uc008dlb.2	AK035763	Dlgap1	disks large-associated protein 1 isoform 4
17	71078358	71078441	2	83	17	70318707	71170753	+	Q3UHD8	uc008dlc.2	AK147448	Dlgap1	disks large-associated protein 1 isoform 2
17	71078358	71078441	2	83	17	70318707	71170753	+	Q3UHD8	uc008dld.2	AK220515	Dlgap1	disks large-associated protein 1 isoform 2
17	71078358	71078441	2	83	17	70774135	71166069	+	Q9D415-4	uc008dlf.2	NM_027712	Dlgap1	disks large-associated protein 1 isoform 2
17	71078358	71078441	2	83	17	70774135	71170753	+	Q9D415	uc008dle.2	NM_177639	Dlgap1	disks large-associated protein 1 isoform 1
17	71078358	71078441	2	83	17	70871449	71170753	+	NP_001121652	uc008dli.2	NM_001128180	Dlgap1	disks large-associated protein 1 isoform 3
17	71078358	71078441	2	83	17	70871475	71136732	+	Q9D415-4	uc008dlj.1	AK163689	Dlgap1	disks large-associated protein 1 isoform 3
17	71078358	71078441	2	83	17	70911086	71166069	+	Q3UVU8	uc008dll.2	NM_001128181	Dlgap1	disks large-associated protein 1 isoform 4
17	71078358	71078441	2	83	17	71006793	71170753	+	D3Z6F4	uc012awm.1	AY243846	Dlgap1	disks large-associated protein 1 isoform 3
17	71087659	71088295	2	636	17	70318707	71166069	+	D3Z709	uc008dlb.2	AK035763	Dlgap1	disks large-associated protein 1 isoform 4
17	71087659	71088295	2	636	17	70318707	71170753	+	Q3UHD8	uc008dlc.2	AK147448	Dlgap1	disks large-associated protein 1 isoform 2
17	71087659	71088295	2	636	17	70318707	71170753	+	Q3UHD8	uc008dld.2	AK220515	Dlgap1	disks large-associated protein 1 isoform 2
17	71087659	71088295	2	636	17	70774135	71166069	+	Q9D415-4	uc008dlf.2	NM_027712	Dlgap1	disks large-associated protein 1 isoform 2
17	71087659	71088295	2	636	17	70774135	71170753	+	Q9D415	uc008dle.2	NM_177639	Dlgap1	disks large-associated protein 1 isoform 1
17	71087659	71088295	2	636	17	70871449	71170753	+	NP_001121652	uc008dli.2	NM_001128180	Dlgap1	disks large-associated protein 1 isoform 3
17	71087659	71088295	2	636	17	70871475	71136732	+	Q9D415-4	uc008dlj.1	AK163689	Dlgap1	disks large-associated protein 1 isoform 3
17	71087659	71088295	2	636	17	70911086	71166069	+	Q3UVU8	uc008dll.2	NM_001128181	Dlgap1	disks large-associated protein 1 isoform 4
17	71087659	71088295	2	636	17	71006793	71170753	+	D3Z6F4	uc012awm.1	AY243846	Dlgap1	disks large-associated protein 1 isoform 3
17	71097197	71098065	12	868	17	70318707	71166069	+	D3Z709	uc008dlb.2	AK035763	Dlgap1	disks large-associated protein 1 isoform 4
17	71097197	71098065	12	868	17	70318707	71170753	+	Q3UHD8	uc008dlc.2	AK147448	Dlgap1	disks large-associated protein 1 isoform 2
17	71097197	71098065	12	868	17	70318707	71170753	+	Q3UHD8	uc008dld.2	AK220515	Dlgap1	disks large-associated protein 1 isoform 2
17	71097197	71098065	12	868	17	70774135	71166069	+	Q9D415-4	uc008dlf.2	NM_027712	Dlgap1	disks large-associated protein 1 isoform 2
17	71097197	71098065	12	868	17	70774135	71170753	+	Q9D415	uc008dle.2	NM_177639	Dlgap1	disks large-associated protein 1 isoform 1
17	71097197	71098065	12	868	17	70871449	71170753	+	NP_001121652	uc008dli.2	NM_001128180	Dlgap1	disks large-associated protein 1 isoform 3
17	71097197	71098065	12	868	17	70871475	71136732	+	Q9D415-4	uc008dlj.1	AK163689	Dlgap1	disks large-associated protein 1 isoform 3
17	71097197	71098065	12	868	17	70911086	71166069	+	Q3UVU8	uc008dll.2	NM_001128181	Dlgap1	disks large-associated protein 1 isoform 4
17	71097197	71098065	12	868	17	71006793	71170753	+	D3Z6F4	uc012awm.1	AY243846	Dlgap1	disks large-associated protein 1 isoform 3
17	71100665	71100971	16	306	17	70318707	71166069	+	D3Z709	uc008dlb.2	AK035763	Dlgap1	disks large-associated protein 1 isoform 4
17	71100665	71100971	16	306	17	70318707	71170753	+	Q3UHD8	uc008dlc.2	AK147448	Dlgap1	disks large-associated protein 1 isoform 2
17	71100665	71100971	16	306	17	70318707	71170753	+	Q3UHD8	uc008dld.2	AK220515	Dlgap1	disks large-associated protein 1 isoform 2
17	71100665	71100971	16	306	17	70774135	71166069	+	Q9D415-4	uc008dlf.2	NM_027712	Dlgap1	disks large-associated protein 1 isoform 2
17	71100665	71100971	16	306	17	70774135	71170753	+	Q9D415	uc008dle.2	NM_177639	Dlgap1	disks large-associated protein 1 isoform 1
17	71100665	71100971	16	306	17	70871449	71170753	+	NP_001121652	uc008dli.2	NM_001128180	Dlgap1	disks large-associated protein 1 isoform 3
17	71100665	71100971	16	306	17	70871475	71136732	+	Q9D415-4	uc008dlj.1	AK163689	Dlgap1	disks large-associated protein 1 isoform 3
17	71100665	71100971	16	306	17	70911086	71166069	+	Q3UVU8	uc008dll.2	NM_001128181	Dlgap1	disks large-associated protein 1 isoform 4
17	71100665	71100971	16	306	17	71006793	71170753	+	D3Z6F4	uc012awm.1	AY243846	Dlgap1	disks large-associated protein 1 isoform 3
17	71103200	71103380	4	180	17	70318707	71166069	+	D3Z709	uc008dlb.2	AK035763	Dlgap1	disks large-associated protein 1 isoform 4
17	71103200	71103380	4	180	17	70318707	71170753	+	Q3UHD8	uc008dlc.2	AK147448	Dlgap1	disks large-associated protein 1 isoform 2
17	71103200	71103380	4	180	17	70318707	71170753	+	Q3UHD8	uc008dld.2	AK220515	Dlgap1	disks large-associated protein 1 isoform 2
17	71103200	71103380	4	180	17	70774135	71166069	+	Q9D415-4	uc008dlf.2	NM_027712	Dlgap1	disks large-associated protein 1 isoform 2
17	71103200	71103380	4	180	17	70774135	71170753	+	Q9D415	uc008dle.2	NM_177639	Dlgap1	disks large-associated protein 1 isoform 1
17	71103200	71103380	4	180	17	70871449	71170753	+	NP_001121652	uc008dli.2	NM_001128180	Dlgap1	disks large-associated protein 1 isoform 3
17	71103200	71103380	4	180	17	70871475	71136732	+	Q9D415-4	uc008dlj.1	AK163689	Dlgap1	disks large-associated protein 1 isoform 3
17	71103200	71103380	4	180	17	70911086	71166069	+	Q3UVU8	uc008dll.2	NM_001128181	Dlgap1	disks large-associated protein 1 isoform 4
17	71103200	71103380	4	180	17	71006793	71170753	+	D3Z6F4	uc012awm.1	AY243846	Dlgap1	disks large-associated protein 1 isoform 3
17	71103200	71103380	4	180	17	71101208	71104922	-	NV	uc008dlm.1	AK145139	AK145139	Mus musculus mammary gland RCB-0527 Jyg-MC(B) cDNA, RIKEN full-length enriched library, clone:G930001D02 product:unclassifiable, full insert sequence.
17	71121247	71121326	3	79	17	70318707	71166069	+	D3Z709	uc008dlb.2	AK035763	Dlgap1	disks large-associated protein 1 isoform 4
17	71121247	71121326	3	79	17	70318707	71170753	+	Q3UHD8	uc008dlc.2	AK147448	Dlgap1	disks large-associated protein 1 isoform 2
17	71121247	71121326	3	79	17	70318707	71170753	+	Q3UHD8	uc008dld.2	AK220515	Dlgap1	disks large-associated protein 1 isoform 2
17	71121247	71121326	3	79	17	70774135	71166069	+	Q9D415-4	uc008dlf.2	NM_027712	Dlgap1	disks large-associated protein 1 isoform 2
17	71121247	71121326	3	79	17	70774135	71170753	+	Q9D415	uc008dle.2	NM_177639	Dlgap1	disks large-associated protein 1 isoform 1
17	71121247	71121326	3	79	17	70871449	71170753	+	NP_001121652	uc008dli.2	NM_001128180	Dlgap1	disks large-associated protein 1 isoform 3
17	71121247	71121326	3	79	17	70871475	71136732	+	Q9D415-4	uc008dlj.1	AK163689	Dlgap1	disks large-associated protein 1 isoform 3
17	71121247	71121326	3	79	17	70911086	71166069	+	Q3UVU8	uc008dll.2	NM_001128181	Dlgap1	disks large-associated protein 1 isoform 4
17	71121247	71121326	3	79	17	71006793	71170753	+	D3Z6F4	uc012awm.1	AY243846	Dlgap1	disks large-associated protein 1 isoform 3
17	71121247	71121326	3	79	17	71115178	71155399	-	NV	uc008dln.1	AK082862	AK082862	Mus musculus 15 days embryo male testis cDNA, RIKEN full-length enriched library, clone:8030476K19 product:mitochondria located 1 homolog (human), full insert sequence.
17	71143944	71143969	2	25	17	70318707	71166069	+	D3Z709	uc008dlb.2	AK035763	Dlgap1	disks large-associated protein 1 isoform 4
17	71143944	71143969	2	25	17	70318707	71170753	+	Q3UHD8	uc008dlc.2	AK147448	Dlgap1	disks large-associated protein 1 isoform 2
17	71143944	71143969	2	25	17	70318707	71170753	+	Q3UHD8	uc008dld.2	AK220515	Dlgap1	disks large-associated protein 1 isoform 2
17	71143944	71143969	2	25	17	70774135	71166069	+	Q9D415-4	uc008dlf.2	NM_027712	Dlgap1	disks large-associated protein 1 isoform 2
17	71143944	71143969	2	25	17	70774135	71170753	+	Q9D415	uc008dle.2	NM_177639	Dlgap1	disks large-associated protein 1 isoform 1
17	71143944	71143969	2	25	17	70871449	71170753	+	NP_001121652	uc008dli.2	NM_001128180	Dlgap1	disks large-associated protein 1 isoform 3
17	71143944	71143969	2	25	17	70911086	71166069	+	Q3UVU8	uc008dll.2	NM_001128181	Dlgap1	disks large-associated protein 1 isoform 4
17	71143944	71143969	2	25	17	71006793	71170753	+	D3Z6F4	uc012awm.1	AY243846	Dlgap1	disks large-associated protein 1 isoform 3
17	71143944	71143969	2	25	17	71115178	71155399	-	NV	uc008dln.1	AK082862	AK082862	Mus musculus 15 days embryo male testis cDNA, RIKEN full-length enriched library, clone:8030476K19 product:mitochondria located 1 homolog (human), full insert sequence.
17	71167425	71167567	14	142	17	70318707	71170753	+	Q3UHD8	uc008dlc.2	AK147448	Dlgap1	disks large-associated protein 1 isoform 2
17	71167425	71167567	14	142	17	70318707	71170753	+	Q3UHD8	uc008dld.2	AK220515	Dlgap1	disks large-associated protein 1 isoform 2
17	71167425	71167567	14	142	17	70774135	71170753	+	Q9D415	uc008dle.2	NM_177639	Dlgap1	disks large-associated protein 1 isoform 1
17	71167425	71167567	14	142	17	70871449	71170753	+	NP_001121652	uc008dli.2	NM_001128180	Dlgap1	disks large-associated protein 1 isoform 3
17	71167425	71167567	14	142	17	71006793	71170753	+	D3Z6F4	uc012awm.1	AY243846	Dlgap1	disks large-associated protein 1 isoform 3
17	71167425	71167567	14	142	17	71158411	71170753	+	NV	uc008dlo.2	AK016873	mKIAA4162	Mus musculus adult male testis cDNA, RIKEN full-length enriched library, clone:4933422O14 product:DISKS LARGE-ASSOCIATED PROTEIN 1 (DAP-1) (GUANYLATE KINASE-ASSOCIATED PROTEIN) (SAP90/PSD-95-ASSOCIATED PROTEIN 1) (SAPAP1) (PSD-95/SAP90 BINDING PROTEIN 1) (FRAGMENT) homolog [Mus musculus], full insert sequence.
17	71236297	71236714	4	417	17	71223691	71274336	-	NV	uc008dlt.1	AK040904	AK040904	Mus musculus adult male aorta and vein cDNA, RIKEN full-length enriched library, clone:A530043E21 product:unclassifiable, full insert sequence.
17	71238464	71238551	2	87	17	71223691	71274336	-	NV	uc008dlt.1	AK040904	AK040904	Mus musculus adult male aorta and vein cDNA, RIKEN full-length enriched library, clone:A530043E21 product:unclassifiable, full insert sequence.
17	71267549	71268186	3	637	17	71223691	71274336	-	NV	uc008dlt.1	AK040904	AK040904	Mus musculus adult male aorta and vein cDNA, RIKEN full-length enriched library, clone:A530043E21 product:unclassifiable, full insert sequence.
17	71320461	71320593	4	132	17	71317225	71321145	+	NV	uc008dlu.1	AK146694	AK146694	Mus musculus 17 days embryo heart cDNA, RIKEN full-length enriched library, clone:I920043C16 product:unclassifiable, full insert sequence.
17	71336848	71336944	3	96	17	71323302	71339856	-	NP_075891	uc008dlv.1	NM_023402	Myl12b	myosin regulatory light chain 12B
17	71345562	71345710	6	148	17	71343132	71351873	-	NP_080340	uc008dlw.1	NM_026064	2900073G15Rik	myosin light chain, regulatory B-like
17	71345710	71345721	2	11	17	71343132	71351873	-	NP_080340	uc008dlw.1	NM_026064	2900073G15Rik	myosin light chain, regulatory B-like
17	71372266	71372471	3	205	17	71368896	71476196	+	Q62234	uc008dlx.1	NM_010867	Myom1	myomesin-1 isoform 1
17	71372266	71372471	3	205	17	71368896	71476196	+	Q62234-2	uc008dly.1	NM_001083934	Myom1	myomesin-1 isoform 2
17	71372266	71372471	3	205	17	71368920	71433067	+	Q62234	uc008dlz.1	AK052539	Myom1	myomesin-1 isoform 1
17	71396383	71396511	3	128	17	71368896	71476196	+	Q62234	uc008dlx.1	NM_010867	Myom1	myomesin-1 isoform 1
17	71396383	71396511	3	128	17	71368896	71476196	+	Q62234-2	uc008dly.1	NM_001083934	Myom1	myomesin-1 isoform 2
17	71396383	71396511	3	128	17	71368920	71433067	+	Q62234	uc008dlz.1	AK052539	Myom1	myomesin-1 isoform 1
17	71448073	71448172	3	99	17	71368896	71476196	+	Q62234	uc008dlx.1	NM_010867	Myom1	myomesin-1 isoform 1
17	71448073	71448172	3	99	17	71368896	71476196	+	Q62234-2	uc008dly.1	NM_001083934	Myom1	myomesin-1 isoform 2
17	71452179	71452315	4	136	17	71368896	71476196	+	Q62234	uc008dlx.1	NM_010867	Myom1	myomesin-1 isoform 1
17	71452179	71452315	4	136	17	71368896	71476196	+	Q62234-2	uc008dly.1	NM_001083934	Myom1	myomesin-1 isoform 2
17	71454856	71454939	2	83	17	71368896	71476196	+	Q62234	uc008dlx.1	NM_010867	Myom1	myomesin-1 isoform 1
17	71454856	71454939	2	83	17	71368896	71476196	+	Q62234-2	uc008dly.1	NM_001083934	Myom1	myomesin-1 isoform 2
17	7152430	7152447	3	17	17	7109064	7152705	-	NP_001077414	uc008ahy.1	NM_001083945	Rsph3b	radial spoke head protein 3 homolog B
17	7152430	7152447	3	17	17	7125217	7152705	-	NV	uc008ahz.1	AK005904	Rshl2a	Mus musculus adult male testis cDNA, RIKEN full-length enriched library, clone:1700012G05 product:RIKEN cDNA 1700012G05 gene, full insert sequence.
17	71533867	71534019	4	152	17	71531899	71584459	+	Q3UWC4	uc008dmb.1	AK136472	Lpin2	phosphatidate phosphatase LPIN2 isoform 2
17	71533867	71534019	4	152	17	71532945	71581646	+	Q99PI5-2	uc008dmc.1	AK033662	Lpin2	phosphatidate phosphatase LPIN2 isoform 2
17	71533867	71534019	4	152	17	71533317	71599158	+	Q99PI5	uc012awp.1	NM_022882	Lpin2	phosphatidate phosphatase LPIN2 isoform 2
17	71605548	71605940	4	392	17	71601515	71624627	-	Q3U1J9	uc012awr.1	AK155797	Emilin2	EMILIN-2 precursor
17	71605548	71605940	4	392	17	71601515	71660305	-	Q3TDP9	uc008dmf.1	AK170081	Emilin2	EMILIN-2 precursor
17	71605548	71605940	4	392	17	71601515	71660305	-	Q3U1J9	uc008dme.1	NM_145158	Emilin2	EMILIN-2 precursor
17	71605548	71605940	4	392	17	71601515	71660896	-	Q3U1J9	uc008dmg.1	AK171303	Emilin2	EMILIN-2 precursor
17	71616644	71616743	2	99	17	71601515	71624627	-	Q3U1J9	uc012awr.1	AK155797	Emilin2	EMILIN-2 precursor
17	71616644	71616743	2	99	17	71601515	71660305	-	Q3TDP9	uc008dmf.1	AK170081	Emilin2	EMILIN-2 precursor
17	71616644	71616743	2	99	17	71601515	71660305	-	Q3U1J9	uc008dme.1	NM_145158	Emilin2	EMILIN-2 precursor
17	71616644	71616743	2	99	17	71601515	71660896	-	Q3U1J9	uc008dmg.1	AK171303	Emilin2	EMILIN-2 precursor
17	71624307	71624328	3	21	17	71601515	71624627	-	Q3U1J9	uc012awr.1	AK155797	Emilin2	EMILIN-2 precursor
17	71624307	71624328	3	21	17	71601515	71660305	-	Q3TDP9	uc008dmf.1	AK170081	Emilin2	EMILIN-2 precursor
17	71624307	71624328	3	21	17	71601515	71660305	-	Q3U1J9	uc008dme.1	NM_145158	Emilin2	EMILIN-2 precursor
17	71624307	71624328	3	21	17	71601515	71660896	-	Q3U1J9	uc008dmg.1	AK171303	Emilin2	EMILIN-2 precursor
17	71638279	71638310	3	31	17	71601515	71660305	-	Q3TDP9	uc008dmf.1	AK170081	Emilin2	EMILIN-2 precursor
17	71638279	71638310	3	31	17	71601515	71660305	-	Q3U1J9	uc008dme.1	NM_145158	Emilin2	EMILIN-2 precursor
17	71638279	71638310	3	31	17	71601515	71660896	-	Q3U1J9	uc008dmg.1	AK171303	Emilin2	EMILIN-2 precursor
17	71658368	71658607	4	239	17	71601515	71660305	-	Q3TDP9	uc008dmf.1	AK170081	Emilin2	EMILIN-2 precursor
17	71658368	71658607	4	239	17	71601515	71660305	-	Q3U1J9	uc008dme.1	NM_145158	Emilin2	EMILIN-2 precursor
17	71658368	71658607	4	239	17	71601515	71660896	-	Q3U1J9	uc008dmg.1	AK171303	Emilin2	EMILIN-2 precursor
17	71659911	71660313	2	394	17	71601515	71660305	-	Q3TDP9	uc008dmf.1	AK170081	Emilin2	EMILIN-2 precursor
17	71659911	71660313	2	394	17	71601515	71660305	-	Q3U1J9	uc008dme.1	NM_145158	Emilin2	EMILIN-2 precursor
17	71659911	71660313	2	402	17	71601515	71660896	-	Q3U1J9	uc008dmg.1	AK171303	Emilin2	EMILIN-2 precursor
17	71784220	71784314	4	94	17	71693833	71824683	-	Q6P5D8	uc008dmh.1	NM_028887	Smchd1	structural maintenance of omosomes flexible
17	71784220	71784314	4	94	17	71693833	72425158	-	NV	uc008dmi.1	BC040778	mKIAA0650	Mus musculus adult male testis cDNA, RIKEN full-length enriched library, clone:4931400A14 product:hypothetical protein, full insert sequence.
17	71835314	71835398	6	84	17	71693833	72425158	-	NV	uc008dmi.1	BC040778	mKIAA0650	Mus musculus adult male testis cDNA, RIKEN full-length enriched library, clone:4931400A14 product:hypothetical protein, full insert sequence.
17	71852212	71852331	2	119	17	71693833	72425158	-	NV	uc008dmi.1	BC040778	mKIAA0650	Mus musculus adult male testis cDNA, RIKEN full-length enriched library, clone:4931400A14 product:hypothetical protein, full insert sequence.
17	71852212	71852331	2	119	17	71845439	71876197	-	Q9D0F1	uc008dmk.2	NM_023294	Ndc80	kinetochore protein NDC80 homolog
17	71901812	71902319	4	507	17	71693833	72425158	-	NV	uc008dmi.1	BC040778	mKIAA0650	Mus musculus adult male testis cDNA, RIKEN full-length enriched library, clone:4931400A14 product:hypothetical protein, full insert sequence.
17	71901812	71902319	4	507	17	71876235	71905883	+	Q9D4W8	uc008dml.1	AK016064	Mettl4-ps1	SubName: Full=MCG5408, isoform CRA_b; SubName: Full=Putative uncharacterized protein;
17	71901812	71902319	4	507	17	71901400	71928040	+	B2RWC8	uc008dmm.1	NM_001142631	Spdya	speedy protein A isoform 2
17	71901812	71902319	4	507	17	71901400	71938873	+	B8JJC0	uc008dmo.2	NM_029254	Spdya	speedy protein A isoform 1
17	71947954	71948087	2	133	17	71693833	72425158	-	NV	uc008dmi.1	BC040778	mKIAA0650	Mus musculus adult male testis cDNA, RIKEN full-length enriched library, clone:4931400A14 product:hypothetical protein, full insert sequence.
17	71947954	71948087	2	133	17	71906366	71948101	-	NV	uc008dmp.2	NR_015549	Trmt61b	Mus musculus 18-day embryo whole body cDNA, RIKEN full-length enriched library, clone:1110039F03 product:unclassifiable, full insert sequence.
17	71947954	71948087	2	133	17	71906366	71948101	-	NV	uc012awt.1	NR_027952	Trmt61b	Mus musculus 18-day embryo whole body cDNA, RIKEN full-length enriched library, clone:1110039F03 product:unclassifiable, full insert sequence.
17	71947954	71948087	2	133	17	71937854	71948101	-	NV	uc008dmq.2	AK004173	Trmt61b	Mus musculus 18-day embryo whole body cDNA, RIKEN full-length enriched library, clone:1110039F03 product:unclassifiable, full insert sequence.
17	71948087	71948564	3	477	17	71693833	72425158	-	NV	uc008dmi.1	BC040778	mKIAA0650	Mus musculus adult male testis cDNA, RIKEN full-length enriched library, clone:4931400A14 product:hypothetical protein, full insert sequence.
17	71948087	71948564	3	14	17	71906366	71948101	-	NV	uc008dmp.2	NR_015549	Trmt61b	Mus musculus 18-day embryo whole body cDNA, RIKEN full-length enriched library, clone:1110039F03 product:unclassifiable, full insert sequence.
17	71948087	71948564	3	14	17	71906366	71948101	-	NV	uc012awt.1	NR_027952	Trmt61b	Mus musculus 18-day embryo whole body cDNA, RIKEN full-length enriched library, clone:1110039F03 product:unclassifiable, full insert sequence.
17	71948087	71948564	3	14	17	71937854	71948101	-	NV	uc008dmq.2	AK004173	Trmt61b	Mus musculus 18-day embryo whole body cDNA, RIKEN full-length enriched library, clone:1110039F03 product:unclassifiable, full insert sequence.
17	71979278	71979327	2	49	17	71693833	72425158	-	NV	uc008dmi.1	BC040778	mKIAA0650	Mus musculus adult male testis cDNA, RIKEN full-length enriched library, clone:4931400A14 product:hypothetical protein, full insert sequence.
17	71979278	71979327	2	49	17	71965234	72008371	+	NV	uc008dmr.2	BC117724	mKIAA0007	Mus musculus 10 days embryo whole body cDNA, RIKEN full-length enriched library, clone:2610318G08 product:KIAA0007 PROTEIN (FRAGMENT) homolog [Homo sapiens], full insert sequence.
17	71979278	71979327	2	49	17	71965408	72008371	+	Q6ZQL4	uc008dms.2	NM_175639	Wdr43	WD repeat-containing protein 43
17	72011076	72012473	7	1397	17	71693833	72425158	-	NV	uc008dmi.1	BC040778	mKIAA0650	Mus musculus adult male testis cDNA, RIKEN full-length enriched library, clone:4931400A14 product:hypothetical protein, full insert sequence.
17	72021483	72022205	7	722	17	71693833	72425158	-	NV	uc008dmi.1	BC040778	mKIAA0650	Mus musculus adult male testis cDNA, RIKEN full-length enriched library, clone:4931400A14 product:hypothetical protein, full insert sequence.
17	72024390	72024525	14	135	17	71693833	72425158	-	NV	uc008dmi.1	BC040778	mKIAA0650	Mus musculus adult male testis cDNA, RIKEN full-length enriched library, clone:4931400A14 product:hypothetical protein, full insert sequence.
17	72024390	72024525	14	135	17	72022600	72079009	+	Q3TYG6	uc008dmt.1	NM_177087	Fam179a	hypothetical protein LOC320159
17	72039907	72040058	2	151	17	71693833	72425158	-	NV	uc008dmi.1	BC040778	mKIAA0650	Mus musculus adult male testis cDNA, RIKEN full-length enriched library, clone:4931400A14 product:hypothetical protein, full insert sequence.
17	72039907	72040058	2	151	17	72022600	72079009	+	Q3TYG6	uc008dmt.1	NM_177087	Fam179a	hypothetical protein LOC320159
17	72039907	72040058	2	151	17	72036040	72079009	+	Q3TYG6	uc008dmu.1	AK076284	Fam179a	hypothetical protein LOC320159
17	72044983	72045286	5	303	17	71693833	72425158	-	NV	uc008dmi.1	BC040778	mKIAA0650	Mus musculus adult male testis cDNA, RIKEN full-length enriched library, clone:4931400A14 product:hypothetical protein, full insert sequence.
17	72044983	72045286	5	303	17	72022600	72079009	+	Q3TYG6	uc008dmt.1	NM_177087	Fam179a	hypothetical protein LOC320159
17	72044983	72045286	5	303	17	72036040	72079009	+	Q3TYG6	uc008dmu.1	AK076284	Fam179a	hypothetical protein LOC320159
17	72048076	72048094	2	18	17	71693833	72425158	-	NV	uc008dmi.1	BC040778	mKIAA0650	Mus musculus adult male testis cDNA, RIKEN full-length enriched library, clone:4931400A14 product:hypothetical protein, full insert sequence.
17	72048076	72048094	2	18	17	72022600	72079009	+	Q3TYG6	uc008dmt.1	NM_177087	Fam179a	hypothetical protein LOC320159
17	72048076	72048094	2	18	17	72036040	72079009	+	Q3TYG6	uc008dmu.1	AK076284	Fam179a	hypothetical protein LOC320159
17	72048094	72048136	2	42	17	71693833	72425158	-	NV	uc008dmi.1	BC040778	mKIAA0650	Mus musculus adult male testis cDNA, RIKEN full-length enriched library, clone:4931400A14 product:hypothetical protein, full insert sequence.
17	72048094	72048136	2	42	17	72022600	72079009	+	Q3TYG6	uc008dmt.1	NM_177087	Fam179a	hypothetical protein LOC320159
17	72048094	72048136	2	42	17	72036040	72079009	+	Q3TYG6	uc008dmu.1	AK076284	Fam179a	hypothetical protein LOC320159
17	72055885	72056035	2	150	17	71693833	72425158	-	NV	uc008dmi.1	BC040778	mKIAA0650	Mus musculus adult male testis cDNA, RIKEN full-length enriched library, clone:4931400A14 product:hypothetical protein, full insert sequence.
17	72055885	72056035	2	150	17	72022600	72079009	+	Q3TYG6	uc008dmt.1	NM_177087	Fam179a	hypothetical protein LOC320159
17	72055885	72056035	2	150	17	72036040	72079009	+	Q3TYG6	uc008dmu.1	AK076284	Fam179a	hypothetical protein LOC320159
17	72056607	72056620	2	13	17	71693833	72425158	-	NV	uc008dmi.1	BC040778	mKIAA0650	Mus musculus adult male testis cDNA, RIKEN full-length enriched library, clone:4931400A14 product:hypothetical protein, full insert sequence.
17	72056607	72056620	2	13	17	72022600	72079009	+	Q3TYG6	uc008dmt.1	NM_177087	Fam179a	hypothetical protein LOC320159
17	72056607	72056620	2	13	17	72036040	72079009	+	Q3TYG6	uc008dmu.1	AK076284	Fam179a	hypothetical protein LOC320159
17	72144923	72145113	4	190	17	71693833	72425158	-	NV	uc008dmi.1	BC040778	mKIAA0650	Mus musculus adult male testis cDNA, RIKEN full-length enriched library, clone:4931400A14 product:hypothetical protein, full insert sequence.
17	72144923	72145113	4	190	17	72119030	72153292	+	Q8CI96-3	uc008dmw.2	AK018895	Clip4	CAP-Gly domain-containing linker protein 4
17	72144923	72145113	4	190	17	72119030	72199504	+	Q3TTL7	uc008dmx.2	AK161301	Clip4	CAP-Gly domain-containing linker protein 4
17	72144923	72145113	4	190	17	72119030	72199504	+	Q8CI96-2	uc012awx.1	NM_175378	Clip4	CAP-Gly domain-containing linker protein 4
17	72144923	72145113	4	190	17	72119030	72213550	+	NV	uc008dmy.2	AK029962	Clip4	Mus musculus adult male thymus cDNA, RIKEN full-length enriched library, clone:5830409B12 product:weakly similar to CLIP-170-RELATED PROTEIN [Homo sapiens], full insert sequence.
17	72144923	72145113	4	190	17	72130638	72213550	+	Q8CI96	uc008dmz.1	AK019516	Clip4	CAP-Gly domain-containing linker protein 4
17	72144923	72145113	4	190	17	72131286	72207691	+	Q8CI96	uc008dna.2	NM_030179	Clip4	CAP-Gly domain-containing linker protein 4
17	7214630	7214657	2	27	17	7183208	7215648	+	Q5FWA0	uc012ajm.1	AK029149	Rnaset2b	ribonuclease T2B
17	7214630	7214657	2	27	17	7183208	7248299	+	NV	uc008aid.1	AK052649	Rnaset2b	ribonuclease T2B
17	72206281	72206417	2	136	17	71693833	72425158	-	NV	uc008dmi.1	BC040778	mKIAA0650	Mus musculus adult male testis cDNA, RIKEN full-length enriched library, clone:4931400A14 product:hypothetical protein, full insert sequence.
17	72206281	72206417	2	136	17	72119030	72213550	+	NV	uc008dmy.2	AK029962	Clip4	Mus musculus adult male thymus cDNA, RIKEN full-length enriched library, clone:5830409B12 product:weakly similar to CLIP-170-RELATED PROTEIN [Homo sapiens], full insert sequence.
17	72206281	72206417	2	136	17	72130638	72213550	+	Q8CI96	uc008dmz.1	AK019516	Clip4	CAP-Gly domain-containing linker protein 4
17	72206281	72206417	2	136	17	72131286	72207691	+	Q8CI96	uc008dna.2	NM_030179	Clip4	CAP-Gly domain-containing linker protein 4
17	72206281	72206417	2	136	17	72160186	72207691	+	NP_780587	uc012awy.1	AK163644	Clip4	CAP-Gly domain-containing linker protein 4
17	72218791	72218999	4	208	17	71693833	72425158	-	NV	uc008dmi.1	BC040778	mKIAA0650	Mus musculus adult male testis cDNA, RIKEN full-length enriched library, clone:4931400A14 product:hypothetical protein, full insert sequence.
17	72218791	72218999	4	208	17	72218327	72953647	-	NP_031465	uc008dnb.1	NM_007439	Alk	ALK tyrosine kinase receptor precursor
17	72223368	72223494	2	126	17	71693833	72425158	-	NV	uc008dmi.1	BC040778	mKIAA0650	Mus musculus adult male testis cDNA, RIKEN full-length enriched library, clone:4931400A14 product:hypothetical protein, full insert sequence.
17	72223368	72223494	2	126	17	72218327	72953647	-	NP_031465	uc008dnb.1	NM_007439	Alk	ALK tyrosine kinase receptor precursor
17	72223494	72223544	3	50	17	71693833	72425158	-	NV	uc008dmi.1	BC040778	mKIAA0650	Mus musculus adult male testis cDNA, RIKEN full-length enriched library, clone:4931400A14 product:hypothetical protein, full insert sequence.
17	72223494	72223544	3	50	17	72218327	72953647	-	NP_031465	uc008dnb.1	NM_007439	Alk	ALK tyrosine kinase receptor precursor
17	72248568	72248587	2	19	17	71693833	72425158	-	NV	uc008dmi.1	BC040778	mKIAA0650	Mus musculus adult male testis cDNA, RIKEN full-length enriched library, clone:4931400A14 product:hypothetical protein, full insert sequence.
17	72248568	72248587	2	19	17	72218327	72953647	-	NP_031465	uc008dnb.1	NM_007439	Alk	ALK tyrosine kinase receptor precursor
17	72252075	72252732	3	657	17	71693833	72425158	-	NV	uc008dmi.1	BC040778	mKIAA0650	Mus musculus adult male testis cDNA, RIKEN full-length enriched library, clone:4931400A14 product:hypothetical protein, full insert sequence.
17	72252075	72252732	3	657	17	72218327	72953647	-	NP_031465	uc008dnb.1	NM_007439	Alk	ALK tyrosine kinase receptor precursor
17	72265069	72265263	3	194	17	71693833	72425158	-	NV	uc008dmi.1	BC040778	mKIAA0650	Mus musculus adult male testis cDNA, RIKEN full-length enriched library, clone:4931400A14 product:hypothetical protein, full insert sequence.
17	72265069	72265263	3	194	17	72218327	72953647	-	NP_031465	uc008dnb.1	NM_007439	Alk	ALK tyrosine kinase receptor precursor
17	72277288	72277394	2	106	17	71693833	72425158	-	NV	uc008dmi.1	BC040778	mKIAA0650	Mus musculus adult male testis cDNA, RIKEN full-length enriched library, clone:4931400A14 product:hypothetical protein, full insert sequence.
17	72277288	72277394	2	106	17	72218327	72953647	-	NP_031465	uc008dnb.1	NM_007439	Alk	ALK tyrosine kinase receptor precursor
17	72297366	72297676	6	310	17	71693833	72425158	-	NV	uc008dmi.1	BC040778	mKIAA0650	Mus musculus adult male testis cDNA, RIKEN full-length enriched library, clone:4931400A14 product:hypothetical protein, full insert sequence.
17	72297366	72297676	6	310	17	72218327	72953647	-	NP_031465	uc008dnb.1	NM_007439	Alk	ALK tyrosine kinase receptor precursor
17	72312010	72312290	5	280	17	71693833	72425158	-	NV	uc008dmi.1	BC040778	mKIAA0650	Mus musculus adult male testis cDNA, RIKEN full-length enriched library, clone:4931400A14 product:hypothetical protein, full insert sequence.
17	72312010	72312290	5	280	17	72218327	72953647	-	NP_031465	uc008dnb.1	NM_007439	Alk	ALK tyrosine kinase receptor precursor
17	72316923	72317077	4	154	17	71693833	72425158	-	NV	uc008dmi.1	BC040778	mKIAA0650	Mus musculus adult male testis cDNA, RIKEN full-length enriched library, clone:4931400A14 product:hypothetical protein, full insert sequence.
17	72316923	72317077	4	154	17	72218327	72953647	-	NP_031465	uc008dnb.1	NM_007439	Alk	ALK tyrosine kinase receptor precursor
17	72338896	72338937	2	41	17	71693833	72425158	-	NV	uc008dmi.1	BC040778	mKIAA0650	Mus musculus adult male testis cDNA, RIKEN full-length enriched library, clone:4931400A14 product:hypothetical protein, full insert sequence.
17	72338896	72338937	2	41	17	72218327	72953647	-	NP_031465	uc008dnb.1	NM_007439	Alk	ALK tyrosine kinase receptor precursor
17	72372698	72373009	9	311	17	71693833	72425158	-	NV	uc008dmi.1	BC040778	mKIAA0650	Mus musculus adult male testis cDNA, RIKEN full-length enriched library, clone:4931400A14 product:hypothetical protein, full insert sequence.
17	72372698	72373009	9	311	17	72218327	72953647	-	NP_031465	uc008dnb.1	NM_007439	Alk	ALK tyrosine kinase receptor precursor
17	72387948	72387973	3	25	17	71693833	72425158	-	NV	uc008dmi.1	BC040778	mKIAA0650	Mus musculus adult male testis cDNA, RIKEN full-length enriched library, clone:4931400A14 product:hypothetical protein, full insert sequence.
17	72387948	72387973	3	25	17	72218327	72953647	-	NP_031465	uc008dnb.1	NM_007439	Alk	ALK tyrosine kinase receptor precursor
17	72566010	72566042	2	32	17	72218327	72953647	-	NP_031465	uc008dnb.1	NM_007439	Alk	ALK tyrosine kinase receptor precursor
17	72566010	72566042	2	32	17	72400417	72953647	-	NV	uc008dnc.1	AK051358	Alk	Mus musculus 12 days embryo spinal ganglion cDNA, RIKEN full-length enriched library, clone:D130039F03 product:anaplastic lymphoma kinase, full insert sequence.
17	72566010	72566042	2	32	17	72554318	72953647	-	NV	uc008dnd.1	AK158763	Alk	Mus musculus 12 days embryo spinal ganglion cDNA, RIKEN full-length enriched library, clone:D130039F03 product:anaplastic lymphoma kinase, full insert sequence.
17	72578463	72578657	2	194	17	72218327	72953647	-	NP_031465	uc008dnb.1	NM_007439	Alk	ALK tyrosine kinase receptor precursor
17	72578463	72578657	2	194	17	72400417	72953647	-	NV	uc008dnc.1	AK051358	Alk	Mus musculus 12 days embryo spinal ganglion cDNA, RIKEN full-length enriched library, clone:D130039F03 product:anaplastic lymphoma kinase, full insert sequence.
17	72578463	72578657	2	194	17	72554318	72953647	-	NV	uc008dnd.1	AK158763	Alk	Mus musculus 12 days embryo spinal ganglion cDNA, RIKEN full-length enriched library, clone:D130039F03 product:anaplastic lymphoma kinase, full insert sequence.
17	72591629	72591653	2	24	17	72218327	72953647	-	NP_031465	uc008dnb.1	NM_007439	Alk	ALK tyrosine kinase receptor precursor
17	72591629	72591653	2	24	17	72400417	72953647	-	NV	uc008dnc.1	AK051358	Alk	Mus musculus 12 days embryo spinal ganglion cDNA, RIKEN full-length enriched library, clone:D130039F03 product:anaplastic lymphoma kinase, full insert sequence.
17	72591629	72591653	2	24	17	72554318	72953647	-	NV	uc008dnd.1	AK158763	Alk	Mus musculus 12 days embryo spinal ganglion cDNA, RIKEN full-length enriched library, clone:D130039F03 product:anaplastic lymphoma kinase, full insert sequence.
17	72599270	72599343	3	73	17	72218327	72953647	-	NP_031465	uc008dnb.1	NM_007439	Alk	ALK tyrosine kinase receptor precursor
17	72599270	72599343	3	73	17	72400417	72953647	-	NV	uc008dnc.1	AK051358	Alk	Mus musculus 12 days embryo spinal ganglion cDNA, RIKEN full-length enriched library, clone:D130039F03 product:anaplastic lymphoma kinase, full insert sequence.
17	72599270	72599343	3	73	17	72554318	72953647	-	NV	uc008dnd.1	AK158763	Alk	Mus musculus 12 days embryo spinal ganglion cDNA, RIKEN full-length enriched library, clone:D130039F03 product:anaplastic lymphoma kinase, full insert sequence.
17	72607096	72607218	2	122	17	72218327	72953647	-	NP_031465	uc008dnb.1	NM_007439	Alk	ALK tyrosine kinase receptor precursor
17	72607096	72607218	2	122	17	72400417	72953647	-	NV	uc008dnc.1	AK051358	Alk	Mus musculus 12 days embryo spinal ganglion cDNA, RIKEN full-length enriched library, clone:D130039F03 product:anaplastic lymphoma kinase, full insert sequence.
17	72607096	72607218	2	122	17	72554318	72953647	-	NV	uc008dnd.1	AK158763	Alk	Mus musculus 12 days embryo spinal ganglion cDNA, RIKEN full-length enriched library, clone:D130039F03 product:anaplastic lymphoma kinase, full insert sequence.
17	72710107	72710318	3	211	17	72218327	72953647	-	NP_031465	uc008dnb.1	NM_007439	Alk	ALK tyrosine kinase receptor precursor
17	72710107	72710318	3	211	17	72400417	72953647	-	NV	uc008dnc.1	AK051358	Alk	Mus musculus 12 days embryo spinal ganglion cDNA, RIKEN full-length enriched library, clone:D130039F03 product:anaplastic lymphoma kinase, full insert sequence.
17	72710107	72710318	3	211	17	72554318	72953647	-	NV	uc008dnd.1	AK158763	Alk	Mus musculus 12 days embryo spinal ganglion cDNA, RIKEN full-length enriched library, clone:D130039F03 product:anaplastic lymphoma kinase, full insert sequence.
17	72835593	72835608	2	15	17	72218327	72953647	-	NP_031465	uc008dnb.1	NM_007439	Alk	ALK tyrosine kinase receptor precursor
17	72835593	72835608	2	15	17	72400417	72953647	-	NV	uc008dnc.1	AK051358	Alk	Mus musculus 12 days embryo spinal ganglion cDNA, RIKEN full-length enriched library, clone:D130039F03 product:anaplastic lymphoma kinase, full insert sequence.
17	72835593	72835608	2	15	17	72554318	72953647	-	NV	uc008dnd.1	AK158763	Alk	Mus musculus 12 days embryo spinal ganglion cDNA, RIKEN full-length enriched library, clone:D130039F03 product:anaplastic lymphoma kinase, full insert sequence.
17	72913960	72914019	3	59	17	72218327	72953647	-	NP_031465	uc008dnb.1	NM_007439	Alk	ALK tyrosine kinase receptor precursor
17	72913960	72914019	3	59	17	72400417	72953647	-	NV	uc008dnc.1	AK051358	Alk	Mus musculus 12 days embryo spinal ganglion cDNA, RIKEN full-length enriched library, clone:D130039F03 product:anaplastic lymphoma kinase, full insert sequence.
17	72913960	72914019	3	59	17	72554318	72953647	-	NV	uc008dnd.1	AK158763	Alk	Mus musculus 12 days embryo spinal ganglion cDNA, RIKEN full-length enriched library, clone:D130039F03 product:anaplastic lymphoma kinase, full insert sequence.
17	72952964	72952987	3	23	17	72218327	72953647	-	NP_031465	uc008dnb.1	NM_007439	Alk	ALK tyrosine kinase receptor precursor
17	72952964	72952987	3	23	17	72400417	72953647	-	NV	uc008dnc.1	AK051358	Alk	Mus musculus 12 days embryo spinal ganglion cDNA, RIKEN full-length enriched library, clone:D130039F03 product:anaplastic lymphoma kinase, full insert sequence.
17	72952964	72952987	3	23	17	72554318	72953647	-	NV	uc008dnd.1	AK158763	Alk	Mus musculus 12 days embryo spinal ganglion cDNA, RIKEN full-length enriched library, clone:D130039F03 product:anaplastic lymphoma kinase, full insert sequence.
17	73274906	73275485	4	579	17	73267644	73291286	+	Q9CX60	uc008dng.2	NM_029999	Lbh	protein LBH
17	73288603	73288623	2	20	17	73267644	73291286	+	Q9CX60	uc008dng.2	NM_029999	Lbh	protein LBH
17	73556242	73556278	2	36	17	73457324	73592706	+	B0V2Q7	uc008dnh.2	NM_001081071	Lclat1	lysocardiolipin acyltransferase 1
17	73556242	73556278	2	36	17	73457324	73592706	+	B0V2Q7	uc012awz.1	NM_001177968	Lclat1	lysocardiolipin acyltransferase 1
17	73556242	73556278	2	36	17	73457324	73592706	+	B0V2Q7	uc012axa.1	NM_001177967	Lclat1	lysocardiolipin acyltransferase 1
17	73567626	73567656	2	30	17	73457324	73592706	+	B0V2Q7	uc008dnh.2	NM_001081071	Lclat1	lysocardiolipin acyltransferase 1
17	73567626	73567656	2	30	17	73457324	73592706	+	B0V2Q7	uc012awz.1	NM_001177968	Lclat1	lysocardiolipin acyltransferase 1
17	73567626	73567656	2	30	17	73457324	73592706	+	B0V2Q7	uc012axa.1	NM_001177967	Lclat1	lysocardiolipin acyltransferase 1
17	73586934	73587016	2	82	17	73457324	73592706	+	B0V2Q7	uc008dnh.2	NM_001081071	Lclat1	lysocardiolipin acyltransferase 1
17	73586934	73587016	2	82	17	73457324	73592706	+	B0V2Q7	uc012awz.1	NM_001177968	Lclat1	lysocardiolipin acyltransferase 1
17	73586934	73587016	2	82	17	73457324	73592706	+	B0V2Q7	uc012axa.1	NM_001177967	Lclat1	lysocardiolipin acyltransferase 1
17	73601272	73601328	2	56	17	73600325	73609996	+	NV	uc008dni.1	AK054493	AK054493	Mus musculus 2 days pregnant adult female ovary cDNA, RIKEN full-length enriched library, clone:E330032C10 product:unclassifiable, full insert sequence.
17	73607219	73608266	7	1047	17	73600325	73609996	+	NV	uc008dni.1	AK054493	AK054493	Mus musculus 2 days pregnant adult female ovary cDNA, RIKEN full-length enriched library, clone:E330032C10 product:unclassifiable, full insert sequence.
17	73674579	73674746	3	167	17	73655803	73748636	-	Q3UW68	uc008dnj.1	NM_001033444	Capn13	calpain-13
17	73702378	73702555	2	177	17	73655803	73748636	-	Q3UW68	uc008dnj.1	NM_001033444	Capn13	calpain-13
17	73710650	73710870	3	220	17	73655803	73748636	-	Q3UW68	uc008dnj.1	NM_001033444	Capn13	calpain-13
17	73852110	73852317	2	207	17	73843090	74059791	-	Q08EC9	uc008dnk.2	NM_027864	Galnt14	polypeptide N-acetylgalactosaminyltransferase
17	73857232	73857248	2	16	17	73843090	74059791	-	Q08EC9	uc008dnk.2	NM_027864	Galnt14	polypeptide N-acetylgalactosaminyltransferase
17	7388240	7388425	2	185	17	7374463	7507664	+	Q9WUT3	uc008aih.1	NM_011299	Rps6ka2	ribosomal protein S6 kinase alpha-2
17	73891240	73891345	3	105	17	73843090	74059791	-	Q08EC9	uc008dnk.2	NM_027864	Galnt14	polypeptide N-acetylgalactosaminyltransferase
17	73990304	73990443	2	139	17	73843090	74059791	-	Q08EC9	uc008dnk.2	NM_027864	Galnt14	polypeptide N-acetylgalactosaminyltransferase
17	73990304	73990443	2	139	17	73922123	74059791	-	NV	uc008dnl.2	AK090146	mpp-GalNAc-T14	Mus musculus mpp-GalNAc-T14 mRNA for UDP-N-acetyl-alpha-D-galactosamine:polypeptide N-acetylgalactosaminyltransferase, complete cds.
17	74048617	74048790	2	173	17	73843090	74059791	-	Q08EC9	uc008dnk.2	NM_027864	Galnt14	polypeptide N-acetylgalactosaminyltransferase
17	74048617	74048790	2	173	17	73922123	74059791	-	NV	uc008dnl.2	AK090146	mpp-GalNAc-T14	Mus musculus mpp-GalNAc-T14 mRNA for UDP-N-acetyl-alpha-D-galactosamine:polypeptide N-acetylgalactosaminyltransferase, complete cds.
17	74059211	74059873	2	580	17	73843090	74059791	-	Q08EC9	uc008dnk.2	NM_027864	Galnt14	polypeptide N-acetylgalactosaminyltransferase
17	74059211	74059873	2	580	17	73922123	74059791	-	NV	uc008dnl.2	AK090146	mpp-GalNAc-T14	Mus musculus mpp-GalNAc-T14 mRNA for UDP-N-acetyl-alpha-D-galactosamine:polypeptide N-acetylgalactosaminyltransferase, complete cds.
17	74154748	74154790	2	42	17	74154180	74181433	+	Q9QXY6	uc008dnn.2	NM_020578	Ehd3	EH domain-containing protein 3
17	74157867	74158122	3	255	17	74154180	74181433	+	Q9QXY6	uc008dnn.2	NM_020578	Ehd3	EH domain-containing protein 3
17	74160982	74161174	3	192	17	74154180	74181433	+	Q9QXY6	uc008dnn.2	NM_020578	Ehd3	EH domain-containing protein 3
17	74169843	74169878	4	35	17	74154180	74181433	+	Q9QXY6	uc008dnn.2	NM_020578	Ehd3	EH domain-containing protein 3
17	74171044	74173229	7	2185	17	74154180	74181433	+	Q9QXY6	uc008dnn.2	NM_020578	Ehd3	EH domain-containing protein 3
17	74284155	74284191	2	36	17	74233247	74299522	-	NP_035853	uc008dno.1	NM_011723	Xdh	xanthine dehydrogenase/oxidase
17	74284155	74284191	2	36	17	74233247	74299522	-	Q3UMS6	uc008dnp.1	AK160010	Xdh	SubName: Full=Putative uncharacterized protein;
17	74284155	74284191	2	36	17	74238489	74299522	-	NV	uc008dnq.1	AK034256	Xdh	Mus musculus adult male small intestine cDNA, RIKEN full-length enriched library, clone:2010303G08 product:xanthine dehydrogenase, full insert sequence.
17	74284155	74284191	2	36	17	74283651	74299522	-	Q3TP30	uc008dns.1	AK164764	Xdh	SubName: Full=Putative uncharacterized protein;
17	7432224	7432433	2	209	17	7374463	7507664	+	Q9WUT3	uc008aih.1	NM_011299	Rps6ka2	ribosomal protein S6 kinase alpha-2
17	7432224	7432433	2	172	17	7432261	7463729	+	B1AXP0	uc008aii.1	AK132079	Rps6ka3	SubName: Full=Ribosomal protein S6 kinase polypeptide 3; Flags: Fragment;
17	7433712	7433735	2	23	17	7374463	7507664	+	Q9WUT3	uc008aih.1	NM_011299	Rps6ka2	ribosomal protein S6 kinase alpha-2
17	7433712	7433735	2	23	17	7432261	7463729	+	B1AXP0	uc008aii.1	AK132079	Rps6ka3	SubName: Full=Ribosomal protein S6 kinase polypeptide 3; Flags: Fragment;
17	74369281	74369413	3	132	17	74367045	74397256	-	Q99N99	uc008dnt.1	NM_053188	Srd5a2	3-oxo-5-alpha-steroid 4-dehydrogenase 2
17	7437231	7437426	2	195	17	7374463	7507664	+	Q9WUT3	uc008aih.1	NM_011299	Rps6ka2	ribosomal protein S6 kinase alpha-2
17	7437231	7437426	2	195	17	7432261	7463729	+	B1AXP0	uc008aii.1	AK132079	Rps6ka3	SubName: Full=Ribosomal protein S6 kinase polypeptide 3; Flags: Fragment;
17	74612125	74613228	11	1103	17	74600039	74616458	-	NP_598532	uc008dnu.2	AK159560	Memo1	protein MEMO1
17	74612125	74613228	11	1103	17	74600039	74694203	-	Q91VH6	uc012axb.1	NM_133771	Memo1	protein MEMO1
17	74672276	74672315	3	39	17	74600039	74694203	-	Q91VH6	uc012axb.1	NM_133771	Memo1	protein MEMO1
17	74799789	74799926	2	137	17	74794971	74823569	+	Q8BJM5	uc008dob.1	NM_144798	Slc30a6	zinc transporter 6
17	74799789	74799926	2	137	17	74794971	74823569	+	Q8BJM5	uc012axd.1	AK160903	Slc30a6	zinc transporter 6
17	7483239	7483256	2	17	17	7374463	7507664	+	Q9WUT3	uc008aih.1	NM_011299	Rps6ka2	ribosomal protein S6 kinase alpha-2
17	7483239	7483256	2	17	17	7464984	7490383	+	NV	uc008aij.1	AK050996	rsk3	Mus musculus mRNA for pp90 ribosomal protein S6 kinase 3.
17	7491639	7492745	6	1106	17	7374463	7507664	+	Q9WUT3	uc008aih.1	NM_011299	Rps6ka2	ribosomal protein S6 kinase alpha-2
17	74927658	74927886	3	228	17	74927634	75103113	+	NP_031592	uc008doe.1	NM_007566	Birc6	baculoviral IAP repeat-containing 6
17	74927658	74927886	3	228	17	74927634	75103113	+	O88738	uc008dof.1	Y17267	Birc6	baculoviral IAP repeat-containing 6
17	7496718	7496830	4	112	17	7374463	7507664	+	Q9WUT3	uc008aih.1	NM_011299	Rps6ka2	ribosomal protein S6 kinase alpha-2
17	75168888	75169039	2	151	17	75117089	75262910	+	Q8CD92	uc008dok.2	NM_152817	Ttc27	tetratricopeptide repeat protein 27
17	75168888	75169039	2	151	17	75117973	75262905	+	Q8CD92-2	uc008dol.1	BC021912	Ttc27	tetratricopeptide repeat protein 27
17	75189213	75189401	2	188	17	75117089	75262910	+	Q8CD92	uc008dok.2	NM_152817	Ttc27	tetratricopeptide repeat protein 27
17	75189213	75189401	2	188	17	75117973	75262905	+	Q8CD92-2	uc008dol.1	BC021912	Ttc27	tetratricopeptide repeat protein 27
17	75198644	75198726	3	82	17	75117089	75262910	+	Q8CD92	uc008dok.2	NM_152817	Ttc27	tetratricopeptide repeat protein 27
17	75198644	75198726	3	82	17	75117973	75262905	+	Q8CD92-2	uc008dol.1	BC021912	Ttc27	tetratricopeptide repeat protein 27
17	75243107	75243270	3	163	17	75117089	75262910	+	Q8CD92	uc008dok.2	NM_152817	Ttc27	tetratricopeptide repeat protein 27
17	75243107	75243270	3	163	17	75117973	75262905	+	Q8CD92-2	uc008dol.1	BC021912	Ttc27	tetratricopeptide repeat protein 27
17	75259704	75259808	5	104	17	75117089	75262910	+	Q8CD92	uc008dok.2	NM_152817	Ttc27	tetratricopeptide repeat protein 27
17	75259704	75259808	5	104	17	75117973	75262905	+	Q8CD92-2	uc008dol.1	BC021912	Ttc27	tetratricopeptide repeat protein 27
17	75414147	75414423	4	276	17	75404868	75791109	+	Q8CG19	uc008dom.1	NM_019919	Ltbp1	latent-transforming growth factor beta-binding
17	75432852	75432879	3	27	17	75404868	75791109	+	Q8CG19	uc008dom.1	NM_019919	Ltbp1	latent-transforming growth factor beta-binding
17	75473127	75473429	9	302	17	75404868	75791109	+	Q8CG19	uc008dom.1	NM_019919	Ltbp1	latent-transforming growth factor beta-binding
17	75524260	75524291	2	31	17	75404868	75791109	+	Q8CG19	uc008dom.1	NM_019919	Ltbp1	latent-transforming growth factor beta-binding
17	75574357	75574374	2	17	17	75404868	75791109	+	Q8CG19	uc008dom.1	NM_019919	Ltbp1	latent-transforming growth factor beta-binding
17	75577641	75578213	7	572	17	75404868	75791109	+	Q8CG19	uc008dom.1	NM_019919	Ltbp1	latent-transforming growth factor beta-binding
17	75690675	75690676	2	1	17	75404868	75791109	+	Q8CG19	uc008dom.1	NM_019919	Ltbp1	latent-transforming growth factor beta-binding
17	75690675	75690676	2	1	17	75578221	75748273	+	B1B1E2	uc008don.1	AK036047	Ltbp1	latent-transforming growth factor beta-binding
17	75690675	75690676	2	1	17	75578221	75791109	+	Q8CG19-2	uc008doo.1	NM_206958	Ltbp1	latent-transforming growth factor beta-binding
17	75719719	75719884	2	165	17	75404868	75791109	+	Q8CG19	uc008dom.1	NM_019919	Ltbp1	latent-transforming growth factor beta-binding
17	75719719	75719884	2	165	17	75578221	75748273	+	B1B1E2	uc008don.1	AK036047	Ltbp1	latent-transforming growth factor beta-binding
17	75719719	75719884	2	165	17	75578221	75791109	+	Q8CG19-2	uc008doo.1	NM_206958	Ltbp1	latent-transforming growth factor beta-binding
17	75779437	75779523	2	86	17	75404868	75791109	+	Q8CG19	uc008dom.1	NM_019919	Ltbp1	latent-transforming growth factor beta-binding
17	75779437	75779523	2	86	17	75578221	75791109	+	Q8CG19-2	uc008doo.1	NM_206958	Ltbp1	latent-transforming growth factor beta-binding
17	75917212	75917532	3	320	17	75835244	75928393	+	Q6NZH9	uc012axi.1	NM_001166493	Rasgrp3	RAS, guanyl releasing protein 3
17	75917212	75917532	3	320	17	75864877	75928393	+	Q6NZH9	uc008dop.2	NM_207246	Rasgrp3	RAS, guanyl releasing protein 3
17	78663685	78663817	3	132	17	78599587	78775932	+	Q9JLL0	uc008dou.2	NM_015800	Crim1	cysteine-rich motor neuron 1 protein precursor
17	78671204	78671365	6	161	17	78599587	78775932	+	Q9JLL0	uc008dou.2	NM_015800	Crim1	cysteine-rich motor neuron 1 protein precursor
17	78679364	78679521	8	157	17	78599587	78775932	+	Q9JLL0	uc008dou.2	NM_015800	Crim1	cysteine-rich motor neuron 1 protein precursor
17	78714323	78715062	7	739	17	78599587	78775932	+	Q9JLL0	uc008dou.2	NM_015800	Crim1	cysteine-rich motor neuron 1 protein precursor
17	78722117	78722265	2	148	17	78599587	78775932	+	Q9JLL0	uc008dou.2	NM_015800	Crim1	cysteine-rich motor neuron 1 protein precursor
17	78729643	78729722	2	79	17	78599587	78775932	+	Q9JLL0	uc008dou.2	NM_015800	Crim1	cysteine-rich motor neuron 1 protein precursor
17	78761942	78762084	3	142	17	78599587	78775932	+	Q9JLL0	uc008dou.2	NM_015800	Crim1	cysteine-rich motor neuron 1 protein precursor
17	78764136	78764178	2	42	17	78599587	78775932	+	Q9JLL0	uc008dou.2	NM_015800	Crim1	cysteine-rich motor neuron 1 protein precursor
17	78806379	78806544	2	165	17	78777224	78817443	-	D3Z6D5	uc008dow.1	BC052366	Fez2	fasciculation and elongation protein zeta-2
17	78806379	78806544	2	165	17	78777224	78817443	-	Q3U049	uc008dov.1	NM_199448	Fez2	fasciculation and elongation protein zeta-2
17	78919058	78919063	2	5	17	78907402	79026749	+	NP_001183957	uc012axj.1	NM_001197028	Vit	vitrin isoform 2
17	78919058	78919063	2	5	17	78907402	79026749	+	Q8VHI5	uc008dox.2	NM_028813	Vit	vitrin isoform 1 precursor
17	78943087	78943136	2	49	17	78907402	79026749	+	NP_001183957	uc012axj.1	NM_001197028	Vit	vitrin isoform 2
17	78943087	78943136	2	49	17	78907402	79026749	+	Q8VHI5	uc008dox.2	NM_028813	Vit	vitrin isoform 1 precursor
17	78962140	78962266	2	126	17	78907402	79026749	+	NP_001183957	uc012axj.1	NM_001197028	Vit	vitrin isoform 2
17	78962140	78962266	2	126	17	78907402	79026749	+	Q8VHI5	uc008dox.2	NM_028813	Vit	vitrin isoform 1 precursor
17	78993028	78993206	2	178	17	78907402	79026749	+	NP_001183957	uc012axj.1	NM_001197028	Vit	vitrin isoform 2
17	78993028	78993206	2	178	17	78907402	79026749	+	Q8VHI5	uc008dox.2	NM_028813	Vit	vitrin isoform 1 precursor
17	79004845	79004921	3	76	17	78907402	79026749	+	NP_001183957	uc012axj.1	NM_001197028	Vit	vitrin isoform 2
17	79004845	79004921	3	76	17	78907402	79026749	+	Q8VHI5	uc008dox.2	NM_028813	Vit	vitrin isoform 1 precursor
17	79063412	79063559	4	147	17	79053303	79088147	-	Q3UWX9	uc008doz.1	AK136032	Strn	striatin
17	79063412	79063559	4	147	17	79053303	79135900	-	Q5BKR9	uc008dpa.1	NM_011500	Strn	striatin
17	79087205	79087394	2	189	17	79053303	79088147	-	Q3UWX9	uc008doz.1	AK136032	Strn	striatin
17	79087205	79087394	2	189	17	79053303	79135900	-	Q5BKR9	uc008dpa.1	NM_011500	Strn	striatin
17	79161344	79161359	2	15	17	79152245	79168358	-	Q8C547-4	uc008dpb.1	AK141783	Heatr5b	HEAT repeat-containing protein 5B
17	79161344	79161359	2	15	17	79152245	79234721	-	Q8C547	uc008dpc.1	NM_001081179	Heatr5b	HEAT repeat-containing protein 5B
17	79162764	79162906	3	142	17	79152245	79168358	-	Q8C547-4	uc008dpb.1	AK141783	Heatr5b	HEAT repeat-containing protein 5B
17	79162764	79162906	3	142	17	79152245	79234721	-	Q8C547	uc008dpc.1	NM_001081179	Heatr5b	HEAT repeat-containing protein 5B
17	79274233	79274423	3	190	17	79251889	79281912	-	Q03963	uc008dph.2	NM_011163	Eif2ak2	interferon-induced, double-stranded
17	79281786	79281823	2	37	17	79251889	79281912	-	Q03963	uc008dph.2	NM_011163	Eif2ak2	interferon-induced, double-stranded
17	79331302	79331365	3	63	17	79318342	79336410	-	NP_001019977	uc008dpk.1	NM_001024806	Cebpz	CCAAT/enhancer-binding protein zeta
17	79331302	79331365	3	63	17	79318342	79336410	-	NV	uc008dpl.1	U19892	Cebpz	Mus musculus in vitro fertilized eggs cDNA, RIKEN full-length enriched library, clone:7420469A13 product:CCAAT/enhancer binding protein zeta, full insert sequence.
17	79417831	79417934	5	103	17	79348744	79420156	-	Q5FWX6	uc008dps.2	NM_001171004	Prkd3	serine/threonine-protein kinase D3 isoform 1
17	79417831	79417934	5	103	17	79348744	79420156	-	Q8K1Y2	uc008dpr.2	NM_029239	Prkd3	serine/threonine-protein kinase D3 isoform 2
17	79463170	79463390	2	220	17	79451245	79489583	+	NP_081731	uc008dpv.1	NM_027455	Qpct	glutaminyl-peptide cyclotransferase precursor
17	79463170	79463390	2	220	17	79451245	79489583	+	Q9CYK2-2	uc008dpw.1	BC020023	Qpct	glutaminyl-peptide cyclotransferase precursor
17	79471328	79471358	2	30	17	79451245	79489583	+	NP_081731	uc008dpv.1	NM_027455	Qpct	glutaminyl-peptide cyclotransferase precursor
17	79471328	79471358	2	30	17	79451245	79489583	+	Q9CYK2-2	uc008dpw.1	BC020023	Qpct	glutaminyl-peptide cyclotransferase precursor
17	79734145	79734275	3	130	17	79733364	79754431	-	Q9CQC5	uc008dpx.1	NM_026514	Cdc42ep3	cdc42 effector protein 3
17	79749050	79749530	5	480	17	79733364	79754431	-	Q9CQC5	uc008dpx.1	NM_026514	Cdc42ep3	cdc42 effector protein 3
17	79753215	79753452	8	237	17	79733364	79754431	-	Q9CQC5	uc008dpx.1	NM_026514	Cdc42ep3	cdc42 effector protein 3
17	80057167	80057351	4	184	17	80014239	80081492	+	Q8BSE0	uc008dpy.1	NM_201361	Fam82a1	regulator of microtubule dynamics protein 2
17	80057167	80057351	4	184	17	80014401	80081492	+	Q8BSE0	uc008dpz.1	AK139382	Fam82a1	regulator of microtubule dynamics protein 2
17	80057167	80057351	4	184	17	80014401	80081492	+	Q8BSE0	uc012axo.1	BC024059	Fam82a1	regulator of microtubule dynamics protein 2
17	80112215	80112877	4	662	17	80106233	80114381	-	Q3UTK2	uc008dqb.1	AK139368	Cyp1b1	cytoome P450 1B1
17	80112215	80112877	4	662	17	80106292	80114381	-	Q3UVA8	uc008dqc.1	NM_009994	Cyp1b1	cytoome P450 1B1
17	80529148	80529244	5	96	17	80526810	80538802	+	NP_795937	uc008dqn.1	AK085153	Galm	aldose 1-epimerase
17	80529148	80529244	5	96	17	80526810	80584372	+	Q8K157	uc008dqo.1	NM_176963	Galm	aldose 1-epimerase
17	80537337	80538402	9	1065	17	80526810	80538802	+	NP_795937	uc008dqn.1	AK085153	Galm	aldose 1-epimerase
17	80537337	80538402	9	1065	17	80526810	80584372	+	Q8K157	uc008dqo.1	NM_176963	Galm	aldose 1-epimerase
17	80547626	80547705	3	79	17	80526810	80584372	+	Q8K157	uc008dqo.1	NM_176963	Galm	aldose 1-epimerase
17	80549058	80549376	4	318	17	80526810	80584372	+	Q8K157	uc008dqo.1	NM_176963	Galm	aldose 1-epimerase
17	80560830	80561040	4	210	17	80526810	80584372	+	Q8K157	uc008dqo.1	NM_176963	Galm	aldose 1-epimerase
17	80583337	80583340	2	3	17	80526810	80584372	+	Q8K157	uc008dqo.1	NM_176963	Galm	aldose 1-epimerase
17	80641314	80641339	3	25	17	80637643	80649339	-	Q6P5D3-5	uc008dqx.2	AK162192	Dhx57	RecName: Full=Putative ATP-dependent RNA helicase DHX57; EC=3.6.4.13; AltName: Full=DEAH box protein 57;
17	80641314	80641339	3	25	17	80637643	80651504	-	Q6P5D3-4	uc008dqy.2	AK035344	Dhx57	RecName: Full=Putative ATP-dependent RNA helicase DHX57; EC=3.6.4.13; AltName: Full=DEAH box protein 57;
17	80641314	80641339	3	25	17	80637643	80689816	-	Q6P5D3	uc008dra.2	NM_001163759	Dhx57	putative ATP-dependent RNA helicase DHX57
17	80641314	80641339	3	25	17	80637643	80689816	-	Q6P5D3-2	uc008dqz.2	NM_198942	Dhx57	putative ATP-dependent RNA helicase DHX57
17	80654810	80654818	2	8	17	80637643	80689816	-	Q6P5D3	uc008dra.2	NM_001163759	Dhx57	putative ATP-dependent RNA helicase DHX57
17	80654810	80654818	2	8	17	80637643	80689816	-	Q6P5D3-2	uc008dqz.2	NM_198942	Dhx57	putative ATP-dependent RNA helicase DHX57
17	80654810	80654818	2	8	17	80651740	80689153	-	Q6P5D3-3	uc008drb.1	AK053628	Dhx57	putative ATP-dependent RNA helicase DHX57
17	80654810	80654818	2	8	17	80651740	80689816	-	NV	uc008drc.1	BC079618	Dhx57	Mus musculus 0 day neonate eyeball cDNA, RIKEN full-length enriched library, clone:E130116A07 product:weakly similar to ATP DEPENDENT HELICASE (FRAGMENT) [Talaromyces emersonii], full insert sequence.
17	80673293	80673442	3	149	17	80637643	80689816	-	Q6P5D3	uc008dra.2	NM_001163759	Dhx57	putative ATP-dependent RNA helicase DHX57
17	80673293	80673442	3	149	17	80637643	80689816	-	Q6P5D3-2	uc008dqz.2	NM_198942	Dhx57	putative ATP-dependent RNA helicase DHX57
17	80673293	80673442	3	149	17	80651740	80689153	-	Q6P5D3-3	uc008drb.1	AK053628	Dhx57	putative ATP-dependent RNA helicase DHX57
17	80673293	80673442	3	149	17	80651740	80689816	-	NV	uc008drc.1	BC079618	Dhx57	Mus musculus 0 day neonate eyeball cDNA, RIKEN full-length enriched library, clone:E130116A07 product:weakly similar to ATP DEPENDENT HELICASE (FRAGMENT) [Talaromyces emersonii], full insert sequence.
17	80736627	80736670	2	43	17	80706746	80788029	+	Q8BW86	uc012axs.1	NM_001145452	Arhgef33	rho guanine nucleotide exchange factor 33
17	80748213	80748872	3	659	17	80706746	80788029	+	Q8BW86	uc012axs.1	NM_001145452	Arhgef33	rho guanine nucleotide exchange factor 33
17	80748213	80748872	3	659	17	80746879	80769759	+	NP_001138924	uc008drf.2	AK053944	Arhgef33	rho guanine nucleotide exchange factor 33
17	80754594	80754767	2	173	17	80706746	80788029	+	Q8BW86	uc012axs.1	NM_001145452	Arhgef33	rho guanine nucleotide exchange factor 33
17	80754594	80754767	2	173	17	80746879	80769759	+	NP_001138924	uc008drf.2	AK053944	Arhgef33	rho guanine nucleotide exchange factor 33
17	80772395	80773420	27	1025	17	80706746	80788029	+	Q8BW86	uc012axs.1	NM_001145452	Arhgef33	rho guanine nucleotide exchange factor 33
17	80772395	80773420	27	487	17	80771196	80772882	-	NV	uc012axt.1	NR_028385	Gm10190	Mus musculus 12 days embryo embryonic body between diaphragm region and neck cDNA, RIKEN full-length enriched library, clone:9430015L11 product:hypothetical protein, full insert sequence.
17	80783069	80783220	2	151	17	80706746	80788029	+	Q8BW86	uc012axs.1	NM_001145452	Arhgef33	rho guanine nucleotide exchange factor 33
17	80828443	80828505	2	62	17	80793091	80879793	-	Q62245	uc008drg.1	NM_009231	Sos1	son of sevenless homolog 1
17	80828443	80828505	2	62	17	80804356	80879793	-	Q3USK4	uc008drh.1	AK140310	Sos1	son of sevenless homolog 1
17	80844081	80845355	8	1274	17	80793091	80879793	-	Q62245	uc008drg.1	NM_009231	Sos1	son of sevenless homolog 1
17	80844081	80845355	8	1274	17	80804356	80879793	-	Q3USK4	uc008drh.1	AK140310	Sos1	son of sevenless homolog 1
17	80879012	80879702	3	690	17	80793091	80879793	-	Q62245	uc008drg.1	NM_009231	Sos1	son of sevenless homolog 1
17	80879012	80879702	3	690	17	80804356	80879793	-	Q3USK4	uc008drh.1	AK140310	Sos1	son of sevenless homolog 1
17	80949260	80949308	2	48	17	80922889	80963174	-	Q3TZA2	uc008dri.2	NM_001033443	Cdkl4	cyclin-dependent kinase-like 4
17	81009366	81009565	3	199	17	80979851	81024326	-	Q99JP0	uc008drj.1	BC006037	Map4k3	mitogen-activated protein kinase kinase kinase
17	81009366	81009565	3	199	17	80979851	81127433	-	NP_001074826	uc008drk.1	NM_001081357	Map4k3	mitogen-activated protein kinase kinase kinase
17	81019031	81019224	4	193	17	80979851	81024326	-	Q99JP0	uc008drj.1	BC006037	Map4k3	mitogen-activated protein kinase kinase kinase
17	81019031	81019224	4	193	17	80979851	81127433	-	NP_001074826	uc008drk.1	NM_001081357	Map4k3	mitogen-activated protein kinase kinase kinase
17	81064974	81065008	2	34	17	80979851	81127433	-	NP_001074826	uc008drk.1	NM_001081357	Map4k3	mitogen-activated protein kinase kinase kinase
17	81074562	81074773	2	211	17	80979851	81127433	-	NP_001074826	uc008drk.1	NM_001081357	Map4k3	mitogen-activated protein kinase kinase kinase
17	81081984	81082114	3	130	17	80979851	81127433	-	NP_001074826	uc008drk.1	NM_001081357	Map4k3	mitogen-activated protein kinase kinase kinase
17	81084678	81084851	7	173	17	80979851	81127433	-	NP_001074826	uc008drk.1	NM_001081357	Map4k3	mitogen-activated protein kinase kinase kinase
17	81117064	81117113	2	49	17	80979851	81127433	-	NP_001074826	uc008drk.1	NM_001081357	Map4k3	mitogen-activated protein kinase kinase kinase
17	81127419	81128096	2	14	17	80979851	81127433	-	NP_001074826	uc008drk.1	NM_001081357	Map4k3	mitogen-activated protein kinase kinase kinase
17	81308614	81308625	2	11	17	81296132	81326798	+	NV	uc008drl.1	AK048814	AK048814	Mus musculus 0 day neonate cerebellum cDNA, RIKEN full-length enriched library, clone:C230072F16 product:platelet-activating factor acetylhydrolase, isoform 1b, beta1 subunit, pseudogene 1, full insert sequence.
17	81308614	81308625	2	11	17	81296132	81332385	+	NV	uc008drm.1	AK087338	AK087338	Mus musculus 0 day neonate cerebellum cDNA, RIKEN full-length enriched library, clone:C230072F16 product:platelet-activating factor acetylhydrolase, isoform 1b, beta1 subunit, pseudogene 1, full insert sequence.
17	81376024	81376038	2	14	17	81343971	81401156	+	NP_080792	uc008drn.1	NM_026516	Tmem178	transmembrane protein 178 precursor
17	81400322	81400412	6	90	17	81343971	81401156	+	NP_080792	uc008drn.1	NM_026516	Tmem178	transmembrane protein 178 precursor
17	81438642	81438817	2	175	17	81425666	81464425	-	NP_082414	uc008drp.2	NM_028138	Thumpd2	THUMP domain-containing protein 2
17	81438642	81438817	2	175	17	81425666	81464425	-	NV	uc008dro.2	AK032863	Thumpd2	Mus musculus 10, 11 days embryo whole body cDNA, RIKEN full-length enriched library, clone:2810025A12 product:hypothetical S-adenosyl-L-methionine-dependent methyltransferases structure containing protein, full insert sequence.
17	81453501	81453618	2	117	17	81425666	81464425	-	NP_082414	uc008drp.2	NM_028138	Thumpd2	THUMP domain-containing protein 2
17	81453501	81453618	2	117	17	81425666	81464425	-	NV	uc008dro.2	AK032863	Thumpd2	Mus musculus 10, 11 days embryo whole body cDNA, RIKEN full-length enriched library, clone:2810025A12 product:hypothetical S-adenosyl-L-methionine-dependent methyltransferases structure containing protein, full insert sequence.
17	81463936	81464611	2	489	17	81425666	81464425	-	NP_082414	uc008drp.2	NM_028138	Thumpd2	THUMP domain-containing protein 2
17	81463936	81464611	2	489	17	81425666	81464425	-	NV	uc008dro.2	AK032863	Thumpd2	Mus musculus 10, 11 days embryo whole body cDNA, RIKEN full-length enriched library, clone:2810025A12 product:hypothetical S-adenosyl-L-methionine-dependent methyltransferases structure containing protein, full insert sequence.
17	81787185	81788167	3	982	17	81772444	81832130	-	NP_001106269	uc008drq.1	DQ388998	Slc8a1	sodium/calcium exchanger 1 isoform B
17	81787185	81788167	3	982	17	81772444	82137717	-	NP_035536	uc008drs.1	NM_011406	Slc8a1	sodium/calcium exchanger 1 isoform A
17	81787185	81788167	3	982	17	81772444	82137717	-	Q68FL0	uc008drr.2	NM_001112798	Slc8a1	sodium/calcium exchanger 1 isoform B
17	81942088	81942319	2	231	17	81772444	82137717	-	NP_035536	uc008drs.1	NM_011406	Slc8a1	sodium/calcium exchanger 1 isoform A
17	81942088	81942319	2	231	17	81772444	82137717	-	Q68FL0	uc008drr.2	NM_001112798	Slc8a1	sodium/calcium exchanger 1 isoform B
17	81942088	81942319	2	231	17	81844208	82048978	-	Q27PY9	uc008drv.1	DQ388998	Slc8a1	sodium/calcium exchanger 1 isoform B
17	82079800	82079969	2	169	17	81772444	82137717	-	NP_035536	uc008drs.1	NM_011406	Slc8a1	sodium/calcium exchanger 1 isoform A
17	82079800	82079969	2	169	17	81772444	82137717	-	Q68FL0	uc008drr.2	NM_001112798	Slc8a1	sodium/calcium exchanger 1 isoform B
17	82098429	82098481	2	52	17	81772444	82137717	-	NP_035536	uc008drs.1	NM_011406	Slc8a1	sodium/calcium exchanger 1 isoform A
17	82098429	82098481	2	52	17	81772444	82137717	-	Q68FL0	uc008drr.2	NM_001112798	Slc8a1	sodium/calcium exchanger 1 isoform B
17	83615279	83615601	4	322	17	83614622	83624409	+	Q5RJI4	uc012axu.1	NM_134117	Pkdcc	protein kinase domain-containing protein,
17	83765835	83766967	5	1132	17	83750270	83879699	+	A7ISP9	uc008dsa.2	DQ230326	Eml4	echinoderm microtubule-associated protein-like 4
17	83765835	83766967	5	1132	17	83750270	83879699	+	NP_001107833	uc008drz.2	NM_001114361	Eml4	echinoderm microtubule-associated protein-like 4
17	83765835	83766967	5	1132	17	83750270	83879699	+	NP_001107834	uc008dsb.2	NM_001114362	Eml4	echinoderm microtubule-associated protein-like 4
17	83765835	83766967	5	1132	17	83750270	83879699	+	NP_955760	uc008drx.2	NM_199466	Eml4	echinoderm microtubule-associated protein-like 4
17	83765835	83766967	5	1132	17	83750270	83879699	+	Q3UMY5-3	uc008dry.2	BC065178	Eml4	RecName: Full=Echinoderm microtubule-associated protein-like 4; Short=EMAP-4;
17	83986119	83986221	3	102	17	83985296	84031235	-	P59053	uc008dsd.1	NM_153512	Kcng3	potassium voltage-gated channel subfamily G
17	83986119	83986221	3	102	17	83985296	84031235	-	P59053-2	uc008dse.1	AF454551	Kcng3	potassium voltage-gated channel subfamily G
17	83992339	83993064	3	725	17	83985296	84031235	-	P59053	uc008dsd.1	NM_153512	Kcng3	potassium voltage-gated channel subfamily G
17	83992339	83993064	3	725	17	83985296	84031235	-	P59053-2	uc008dse.1	AF454551	Kcng3	potassium voltage-gated channel subfamily G
17	83996334	83996491	3	157	17	83985296	84031235	-	P59053	uc008dsd.1	NM_153512	Kcng3	potassium voltage-gated channel subfamily G
17	83996334	83996491	3	157	17	83985296	84031235	-	P59053-2	uc008dse.1	AF454551	Kcng3	potassium voltage-gated channel subfamily G
17	84025462	84025623	2	161	17	83985296	84031235	-	P59053	uc008dsd.1	NM_153512	Kcng3	potassium voltage-gated channel subfamily G
17	84025462	84025623	2	161	17	83985296	84031235	-	P59053-2	uc008dse.1	AF454551	Kcng3	potassium voltage-gated channel subfamily G
17	84030269	84031009	9	740	17	83985296	84031235	-	P59053	uc008dsd.1	NM_153512	Kcng3	potassium voltage-gated channel subfamily G
17	84030269	84031009	9	740	17	83985296	84031235	-	P59053-2	uc008dse.1	AF454551	Kcng3	potassium voltage-gated channel subfamily G
17	84105617	84105978	2	361	17	84105502	84192217	+	NP_001164524	uc008dsf.2	NM_001171053	Mta3	metastasis-associated protein MTA3 isoform 3
17	84105617	84105978	2	361	17	84105502	84192217	+	Q3U3A7	uc008dsg.2	NM_001171054	Mta3	metastasis-associated protein MTA3 isoform 4
17	84105617	84105978	2	361	17	84105502	84204762	+	Q3UII8	uc008dsh.2	NM_001171052	Mta3	metastasis-associated protein MTA3 isoform 1
17	84105617	84105978	2	361	17	84105502	84214245	+	Q924K8	uc012axw.1	NM_054082	Mta3	metastasis-associated protein MTA3 isoform 2
17	84105617	84105978	2	361	17	84105502	84220856	+	Q3TY62	uc008dsj.2	AK158866	Mta3	SubName: Full=Putative uncharacterized protein;
17	84147185	84147474	2	289	17	84105502	84192217	+	NP_001164524	uc008dsf.2	NM_001171053	Mta3	metastasis-associated protein MTA3 isoform 3
17	84147185	84147474	2	289	17	84105502	84192217	+	Q3U3A7	uc008dsg.2	NM_001171054	Mta3	metastasis-associated protein MTA3 isoform 4
17	84147185	84147474	2	289	17	84105502	84204762	+	Q3UII8	uc008dsh.2	NM_001171052	Mta3	metastasis-associated protein MTA3 isoform 1
17	84147185	84147474	2	289	17	84105502	84214245	+	Q924K8	uc012axw.1	NM_054082	Mta3	metastasis-associated protein MTA3 isoform 2
17	84147185	84147474	2	289	17	84105502	84220856	+	Q3TY62	uc008dsj.2	AK158866	Mta3	SubName: Full=Putative uncharacterized protein;
17	84172412	84172423	2	11	17	84105502	84192217	+	NP_001164524	uc008dsf.2	NM_001171053	Mta3	metastasis-associated protein MTA3 isoform 3
17	84172412	84172423	2	11	17	84105502	84192217	+	Q3U3A7	uc008dsg.2	NM_001171054	Mta3	metastasis-associated protein MTA3 isoform 4
17	84172412	84172423	2	11	17	84105502	84204762	+	Q3UII8	uc008dsh.2	NM_001171052	Mta3	metastasis-associated protein MTA3 isoform 1
17	84172412	84172423	2	11	17	84105502	84214245	+	Q924K8	uc012axw.1	NM_054082	Mta3	metastasis-associated protein MTA3 isoform 2
17	84172412	84172423	2	11	17	84105502	84220856	+	Q3TY62	uc008dsj.2	AK158866	Mta3	SubName: Full=Putative uncharacterized protein;
17	84235070	84235118	3	48	17	84230693	84246130	-	NV	uc012axx.1	AK002295	Haao	Mus musculus adult male kidney cDNA, RIKEN full-length enriched library, clone:0610007K21 product:3-hydroxyanthranilate 3,4-dioxygenase, full insert sequence.
17	84235070	84235118	3	48	17	84230693	84246130	-	Q78JT3	uc008dsk.1	NM_025325	Haao	3-hydroxyanthranilate 3,4-dioxygenase
17	84238190	84238314	2	124	17	84230693	84246130	-	NV	uc012axx.1	AK002295	Haao	Mus musculus adult male kidney cDNA, RIKEN full-length enriched library, clone:0610007K21 product:3-hydroxyanthranilate 3,4-dioxygenase, full insert sequence.
17	84238190	84238314	2	124	17	84230693	84246130	-	Q78JT3	uc008dsk.1	NM_025325	Haao	3-hydroxyanthranilate 3,4-dioxygenase
17	84238190	84238314	2	124	17	84236512	84246130	-	NP_079601	uc008dsl.1	AK171228	Haao	3-hydroxyanthranilate 3,4-dioxygenase
17	84398260	84398309	2	49	17	84397891	84412746	+	NV	uc008dsn.1	AK020236	AK020236	Mus musculus 16 days embryo lung cDNA, RIKEN full-length enriched library, clone:8430430B14 product:unclassifiable, full insert sequence.
17	84401811	84402069	3	258	17	84397891	84412746	+	NV	uc008dsn.1	AK020236	AK020236	Mus musculus 16 days embryo lung cDNA, RIKEN full-length enriched library, clone:8430430B14 product:unclassifiable, full insert sequence.
17	84408670	84408807	2	137	17	84397891	84412746	+	NV	uc008dsn.1	AK020236	AK020236	Mus musculus 16 days embryo lung cDNA, RIKEN full-length enriched library, clone:8430430B14 product:unclassifiable, full insert sequence.
17	8449702	8449708	2	6	17	8428907	8449994	+	Q542B6	uc008ajd.2	NM_001190333	Ccr6	C-C chemokine receptor type 6 isoform A
17	8449702	8449708	2	6	17	8435390	8449994	+	Q542B6	uc008aje.2	NM_009835	Ccr6	C-C chemokine receptor type 6 isoform A
17	8449702	8449708	2	6	17	8436671	8449994	+	Q542B6	uc008ajf.2	NM_001190334	Ccr6	C-C chemokine receptor type 6 isoform A
17	8449702	8449708	2	6	17	8436671	8449994	+	Q542B6	uc008ajg.2	NM_001190336	Ccr6	C-C chemokine receptor type 6 isoform A
17	8449702	8449708	2	6	17	8436671	8449994	+	Q542B6	uc012ajo.1	NM_001190335	Ccr6	C-C chemokine receptor type 6 isoform A
17	8449702	8449708	2	6	17	8436671	8449994	+	Q542B6	uc012ajp.1	NM_001190337	Ccr6	C-C chemokine receptor type 6 isoform A
17	8449702	8449708	2	6	17	8437922	8449994	+	NP_001177267	uc008ajh.2	NM_001190338	Ccr6	C-C chemokine receptor type 6 isoform B
17	84585383	84586047	10	664	17	84583268	84587287	-	B9EIF6	uc008dsq.1	NM_001001806	Zfp36l2	zinc finger protein 36, C3H1 type-like 2
17	84652374	84652402	2	28	17	84589395	84672239	-	A8C756-3	uc008dsr.2	AK170056	Thada	RecName: Full=Thyroid adenoma-associated protein homolog;
17	84652374	84652402	2	28	17	84589395	84768107	-	A8C756-2	uc008dss.2	BC052885	Thada	thyroid adenoma-associated protein homolog
17	84652374	84652402	2	28	17	84589395	84865548	-	A8C756	uc012axy.1	NM_183021	Thada	thyroid adenoma-associated protein homolog
17	84707621	84707733	2	112	17	84589395	84768107	-	A8C756-2	uc008dss.2	BC052885	Thada	thyroid adenoma-associated protein homolog
17	84707621	84707733	2	112	17	84589395	84865548	-	A8C756	uc012axy.1	NM_183021	Thada	thyroid adenoma-associated protein homolog
17	84707621	84707733	2	112	17	84669646	84835050	-	D3YTZ5	uc008dst.1	AK173258	Thada	thyroid adenoma-associated protein homolog
17	84764248	84764332	2	84	17	84589395	84768107	-	A8C756-2	uc008dss.2	BC052885	Thada	thyroid adenoma-associated protein homolog
17	84764248	84764332	2	84	17	84589395	84865548	-	A8C756	uc012axy.1	NM_183021	Thada	thyroid adenoma-associated protein homolog
17	84764248	84764332	2	84	17	84669646	84835050	-	D3YTZ5	uc008dst.1	AK173258	Thada	thyroid adenoma-associated protein homolog
17	8477214	8477411	4	197	17	8476677	8490526	+	Q3UX28	uc008aji.1	NM_018819	Brp44l	brain protein 44-like protein
17	8477214	8477411	4	87	17	8477324	8481603	+	NV	uc008ajj.1	AK014435	AK014435	Mus musculus 18 days pregnant adult female placenta and extra embryonic tissue cDNA, RIKEN full-length enriched library, clone:3830411I18 product:brain protein 44-like, full insert sequence.
17	84865364	84865394	2	30	17	84589395	84865548	-	A8C756	uc012axy.1	NM_183021	Thada	thyroid adenoma-associated protein homolog
17	84865364	84865394	2	30	17	84825478	84865548	-	NV	uc008dsu.1	AK044550	mKIAA1767	Mus musculus adult retina cDNA, RIKEN full-length enriched library, clone:A930021O22 product:hypothetical protein, full insert sequence.
17	84911741	84911798	3	57	17	84911234	84971395	+	Q8C115-2	uc008dsv.1	BC021518	Plekhh2	pleckstrin homology domain-containing family H
17	84911741	84911798	3	57	17	84911234	85021482	+	B2RQ85	uc008dsw.2	NM_177606	Plekhh2	pleckstrin homology domain-containing family H
17	84911741	84911798	3	57	17	84911234	85021482	+	B2RQ85	uc012axz.1	BC137804	Plekhh2	pleckstrin homology domain-containing family H
17	84969066	84969086	3	20	17	84911234	84971395	+	Q8C115-2	uc008dsv.1	BC021518	Plekhh2	pleckstrin homology domain-containing family H
17	84969066	84969086	3	20	17	84911234	85021482	+	B2RQ85	uc008dsw.2	NM_177606	Plekhh2	pleckstrin homology domain-containing family H
17	84969066	84969086	3	20	17	84911234	85021482	+	B2RQ85	uc012axz.1	BC137804	Plekhh2	pleckstrin homology domain-containing family H
17	84971089	84971272	8	183	17	84911234	84971395	+	Q8C115-2	uc008dsv.1	BC021518	Plekhh2	pleckstrin homology domain-containing family H
17	84971089	84971272	8	183	17	84911234	85021482	+	B2RQ85	uc008dsw.2	NM_177606	Plekhh2	pleckstrin homology domain-containing family H
17	84971089	84971272	8	183	17	84911234	85021482	+	B2RQ85	uc012axz.1	BC137804	Plekhh2	pleckstrin homology domain-containing family H
17	85010992	85011019	2	27	17	84911234	85021482	+	B2RQ85	uc008dsw.2	NM_177606	Plekhh2	pleckstrin homology domain-containing family H
17	85010992	85011019	2	27	17	84911234	85021482	+	B2RQ85	uc012axz.1	BC137804	Plekhh2	pleckstrin homology domain-containing family H
17	85010992	85011019	2	27	17	84995521	85021482	+	NP_808274	uc008dsx.2	AK086794	Plekhh2	pleckstrin homology domain-containing family H
17	8501180	8501225	2	45	17	8486230	8503945	-	NV	uc008ajk.1	AK015714	AK015714	Mus musculus adult male testis cDNA, RIKEN full-length enriched library, clone:4930506C21 product:unclassifiable, full insert sequence.
17	8505368	8505665	4	297	17	8503967	8515515	+	A0A4V6	uc008ajl.1	BC006777	Sft2d1	vesicle transport protein SFT2A
17	8505368	8505665	4	297	17	8503967	8520307	+	NV	uc008ajn.1	AK017471	Sft2d1	Mus musculus 6 days embryo whole body cDNA, RIKEN full-length enriched library, clone:5630401J11 product:similar to PRGR1 (FRAGMENT) [Homo sapiens], full insert sequence.
17	8505368	8505665	4	297	17	8503967	8520307	+	Q5SSN7	uc008ajm.1	NM_134114	Sft2d1	vesicle transport protein SFT2A
17	85071445	85071639	2	194	17	85057573	85082263	-	Q540E8	uc008dsz.1	NM_031884	Abcg5	ATP-binding cassette sub-family G member 5
17	85075538	85075647	2	109	17	85057573	85082263	-	Q540E8	uc008dsz.1	NM_031884	Abcg5	ATP-binding cassette sub-family G member 5
17	85075538	85075647	2	6	17	85075641	85099673	+	Q7TSR6	uc012aya.1	AK050938	Abcg8	SubName: Full=ATP-binding cassette sub-family G member 8; SubName: Full=Abcg8 protein;
17	85090963	85091917	5	954	17	85075641	85099673	+	Q7TSR6	uc012aya.1	AK050938	Abcg8	SubName: Full=ATP-binding cassette sub-family G member 8; SubName: Full=Abcg8 protein;
17	85090963	85091917	5	954	17	85082470	85099430	+	NV	uc012ayb.1	BC145293	Abcg8	ATP-binding cassette sub-family G member 8
17	85090963	85091917	5	954	17	85082470	85099673	+	Q9DBM0	uc008dta.1	NM_026180	Abcg8	ATP-binding cassette sub-family G member 8
17	85096667	85097814	3	1147	17	85075641	85099673	+	Q7TSR6	uc012aya.1	AK050938	Abcg8	SubName: Full=ATP-binding cassette sub-family G member 8; SubName: Full=Abcg8 protein;
17	85096667	85097814	3	1147	17	85082470	85099430	+	NV	uc012ayb.1	BC145293	Abcg8	ATP-binding cassette sub-family G member 8
17	85096667	85097814	3	1147	17	85082470	85099673	+	Q9DBM0	uc008dta.1	NM_026180	Abcg8	ATP-binding cassette sub-family G member 8
17	85112506	85112507	2	1	17	85104586	85190126	-	Q6PB66	uc008dtc.1	NM_028233	Lrpprc	leucine-rich PPR motif-containing protein,
17	8512743	8512831	2	88	17	8503967	8515515	+	A0A4V6	uc008ajl.1	BC006777	Sft2d1	vesicle transport protein SFT2A
17	8512743	8512831	2	88	17	8503967	8520307	+	NV	uc008ajn.1	AK017471	Sft2d1	Mus musculus 6 days embryo whole body cDNA, RIKEN full-length enriched library, clone:5630401J11 product:similar to PRGR1 (FRAGMENT) [Homo sapiens], full insert sequence.
17	8512743	8512831	2	88	17	8503967	8520307	+	Q5SSN7	uc008ajm.1	NM_134114	Sft2d1	vesicle transport protein SFT2A
17	85132206	85132216	3	10	17	85104586	85190126	-	Q6PB66	uc008dtc.1	NM_028233	Lrpprc	leucine-rich PPR motif-containing protein,
17	85158421	85158525	2	104	17	85104586	85190126	-	Q6PB66	uc008dtc.1	NM_028233	Lrpprc	leucine-rich PPR motif-containing protein,
17	85170675	85170822	2	147	17	85104586	85190126	-	Q6PB66	uc008dtc.1	NM_028233	Lrpprc	leucine-rich PPR motif-containing protein,
17	85176232	85176344	5	112	17	85104586	85190126	-	Q6PB66	uc008dtc.1	NM_028233	Lrpprc	leucine-rich PPR motif-containing protein,
17	85187836	85188323	4	487	17	85104586	85190126	-	Q6PB66	uc008dtc.1	NM_028233	Lrpprc	leucine-rich PPR motif-containing protein,
17	85321965	85322726	3	761	17	85316521	85357050	-	NV	uc008dtd.2	NR_027929	1110020A21Rik	Mus musculus 18-day embryo whole body cDNA, RIKEN full-length enriched library, clone:1110020A21 product:unclassifiable, full insert sequence.
17	85324195	85324308	2	113	17	85316521	85357050	-	NV	uc008dtd.2	NR_027929	1110020A21Rik	Mus musculus 18-day embryo whole body cDNA, RIKEN full-length enriched library, clone:1110020A21 product:unclassifiable, full insert sequence.
17	85329510	85329517	2	7	17	85316521	85357050	-	NV	uc008dtd.2	NR_027929	1110020A21Rik	Mus musculus 18-day embryo whole body cDNA, RIKEN full-length enriched library, clone:1110020A21 product:unclassifiable, full insert sequence.
17	8533567	8533797	2	230	17	8533270	8536978	+	Q6PAN7	uc008ajo.1	NR_028280	Prr18	proline-rich protein 18
17	8533567	8533797	2	194	17	8533603	8536978	+	Q6PAN7	uc012ajr.1	NM_178774	Prr18	proline-rich protein 18
17	8533835	8534459	3	624	17	8533270	8536978	+	Q6PAN7	uc008ajo.1	NR_028280	Prr18	proline-rich protein 18
17	8533835	8534459	3	624	17	8533603	8536978	+	Q6PAN7	uc012ajr.1	NM_178774	Prr18	proline-rich protein 18
17	85416418	85416646	4	228	17	85356080	85423332	+	P36993-4	uc012ayd.1	NM_001159497	Ppm1b	protein phosphatase 1B isoform 3
17	85416418	85416646	4	50	17	85357340	85416468	+	Q546R1	uc008dth.2	NM_011151	Ppm1b	protein phosphatase 1B isoform 2
17	85416418	85416646	4	228	17	85357340	85423332	+	P36993-4	uc008dti.2	D45860	Ppm1b	protein phosphatase 1B isoform 3
17	85416418	85416646	4	228	17	85364372	85423332	+	P36993-3	uc008dtj.2	AK077136	Ppm1b	protein phosphatase 1B isoform 4
17	85416418	85416646	4	228	17	85373359	85423332	+	P36993-3	uc012aye.1	NM_001159498	Ppm1b	protein phosphatase 1B isoform 4
17	85416418	85416646	4	228	17	85393019	85423332	+	P36993-5	uc008dtk.2	D45861	Ppm1b	protein phosphatase 1B isoform 2
17	85427863	85427951	4	88	17	85427686	85463581	+	Q91WV7	uc008dtl.1	NM_009205	Slc3a1	solute carrier family 3, member 1
17	85430756	85430843	3	87	17	85427686	85463581	+	Q91WV7	uc008dtl.1	NM_009205	Slc3a1	solute carrier family 3, member 1
17	85440958	85441088	2	130	17	85427686	85463581	+	Q91WV7	uc008dtl.1	NM_009205	Slc3a1	solute carrier family 3, member 1
17	85558591	85558745	4	154	17	85490039	85857920	+	B9EHP1	uc008dtt.1	NM_028576	1700106N22Rik	calmodulin-lysine N-methyltransferase
17	85558591	85558745	4	154	17	85491422	85565848	+	NV	uc008dtu.1	AK172547	1700106N22Rik	Mus musculus adult male testis cDNA, RIKEN full-length enriched library, clone:1700106N22 product:similar to CDNA: FLJ23451 FIS, CLONE HSI06456 [Homo sapiens], full insert sequence.
17	85627270	85627380	2	110	17	85490039	85857920	+	B9EHP1	uc008dtt.1	NM_028576	1700106N22Rik	calmodulin-lysine N-methyltransferase
17	85656539	85656735	2	196	17	85490039	85857920	+	B9EHP1	uc008dtt.1	NM_028576	1700106N22Rik	calmodulin-lysine N-methyltransferase
17	85662452	85662469	2	17	17	85490039	85857920	+	B9EHP1	uc008dtt.1	NM_028576	1700106N22Rik	calmodulin-lysine N-methyltransferase
17	85688003	85688044	3	41	17	85490039	85857920	+	B9EHP1	uc008dtt.1	NM_028576	1700106N22Rik	calmodulin-lysine N-methyltransferase
17	85748962	85749207	3	245	17	85490039	85857920	+	B9EHP1	uc008dtt.1	NM_028576	1700106N22Rik	calmodulin-lysine N-methyltransferase
17	85752237	85753280	6	1043	17	85490039	85857920	+	B9EHP1	uc008dtt.1	NM_028576	1700106N22Rik	calmodulin-lysine N-methyltransferase
17	85771502	85771592	5	90	17	85490039	85857920	+	B9EHP1	uc008dtt.1	NM_028576	1700106N22Rik	calmodulin-lysine N-methyltransferase
17	85778845	85779134	5	289	17	85490039	85857920	+	B9EHP1	uc008dtt.1	NM_028576	1700106N22Rik	calmodulin-lysine N-methyltransferase
17	85792969	85793004	2	35	17	85490039	85857920	+	B9EHP1	uc008dtt.1	NM_028576	1700106N22Rik	calmodulin-lysine N-methyltransferase
17	85800435	85800674	2	239	17	85490039	85857920	+	B9EHP1	uc008dtt.1	NM_028576	1700106N22Rik	calmodulin-lysine N-methyltransferase
17	85802551	85802570	2	19	17	85490039	85857920	+	B9EHP1	uc008dtt.1	NM_028576	1700106N22Rik	calmodulin-lysine N-methyltransferase
17	85835687	85835784	4	97	17	85490039	85857920	+	B9EHP1	uc008dtt.1	NM_028576	1700106N22Rik	calmodulin-lysine N-methyltransferase
17	85840205	85840333	4	128	17	85490039	85857920	+	B9EHP1	uc008dtt.1	NM_028576	1700106N22Rik	calmodulin-lysine N-methyltransferase
17	85842021	85842791	2	770	17	85490039	85857920	+	B9EHP1	uc008dtt.1	NM_028576	1700106N22Rik	calmodulin-lysine N-methyltransferase
17	85853815	85854640	11	825	17	85490039	85857920	+	B9EHP1	uc008dtt.1	NM_028576	1700106N22Rik	calmodulin-lysine N-methyltransferase
17	8599089	8599099	2	10	17	8565260	8615591	+	NP_001155304	uc012ajs.1	NM_001161832	T2	brachyury 2
17	8599089	8599099	2	10	17	8589493	8615591	+	NV	uc008ajp.1	AF072546	T2	brachyury 2
17	86008034	86008952	7	918	17	86001792	86015083	-	NV	uc008dtv.1	AY589789	Six3os1	Mus musculus Six3 opposite strand transcript 1, mRNA (cDNA clone IMAGE:6850501).
17	86008034	86008952	7	918	17	86006697	86018751	-	NV	uc008dtw.2	NR_015387	Six3os1	Mus musculus adult retina cDNA, RIKEN full-length enriched library, clone:A930007L21 product:hypothetical Asparagine-rich region containing protein, full insert sequence.
17	86008034	86008952	7	918	17	86006697	86018751	-	NV	uc012ayf.1	AK044330	Six3os1	Mus musculus adult retina cDNA, RIKEN full-length enriched library, clone:A930007L21 product:hypothetical Asparagine-rich region containing protein, full insert sequence.
17	86015956	86017614	15	1658	17	86006697	86018751	-	NV	uc008dtw.2	NR_015387	Six3os1	Mus musculus adult retina cDNA, RIKEN full-length enriched library, clone:A930007L21 product:hypothetical Asparagine-rich region containing protein, full insert sequence.
17	86015956	86017614	15	1658	17	86006697	86018751	-	NV	uc012ayf.1	AK044330	Six3os1	Mus musculus adult retina cDNA, RIKEN full-length enriched library, clone:A930007L21 product:hypothetical Asparagine-rich region containing protein, full insert sequence.
17	86015956	86017614	15	1658	17	86010595	86018751	-	NV	uc008dtx.2	AK053722	Six3os1	Mus musculus adult retina cDNA, RIKEN full-length enriched library, clone:A930007L21 product:hypothetical Asparagine-rich region containing protein, full insert sequence.
17	86015956	86017614	15	1658	17	86010602	86018751	-	NV	uc012ayg.1	NR_015386	Six3os1	Mus musculus adult retina cDNA, RIKEN full-length enriched library, clone:A930007L21 product:hypothetical Asparagine-rich region containing protein, full insert sequence.
17	86015956	86017614	15	1658	17	86010959	86018751	-	NV	uc008dty.2	AY590888	Six3os1	Mus musculus adult retina cDNA, RIKEN full-length enriched library, clone:A930007L21 product:hypothetical Asparagine-rich region containing protein, full insert sequence.
17	86015956	86017614	15	1658	17	86010959	86018751	-	NV	uc012ayh.1	AY590889	Six3os1	Mus musculus adult retina cDNA, RIKEN full-length enriched library, clone:A930007L21 product:hypothetical Asparagine-rich region containing protein, full insert sequence.
17	86015956	86017614	15	1658	17	86012947	86025531	+	B2RSE8	uc008dtz.2	X90871	Six3	homeobox protein SIX3
17	86015956	86017614	15	1658	17	86013229	86018751	-	NV	uc008dua.2	BC065087	Six3os1	Mus musculus adult retina cDNA, RIKEN full-length enriched library, clone:A930007L21 product:hypothetical Asparagine-rich region containing protein, full insert sequence.
17	86015956	86017614	15	1658	17	86013987	86018751	-	NV	uc012ayi.1	NR_015385	Six3os1	Mus musculus adult retina cDNA, RIKEN full-length enriched library, clone:A930007L21 product:hypothetical Asparagine-rich region containing protein, full insert sequence.
17	86018876	86018983	2	107	17	86012947	86025531	+	B2RSE8	uc008dtz.2	X90871	Six3	homeobox protein SIX3
17	86021114	86021398	14	284	17	86012947	86025531	+	B2RSE8	uc008dtz.2	X90871	Six3	homeobox protein SIX3
17	86021114	86021398	14	284	17	86020173	86025531	+	NP_035511	uc008dub.2	NM_011381	Six3	homeobox protein SIX3
17	86022677	86023202	10	525	17	86012947	86025531	+	B2RSE8	uc008dtz.2	X90871	Six3	homeobox protein SIX3
17	86022677	86023202	10	525	17	86020173	86025531	+	NP_035511	uc008dub.2	NM_011381	Six3	homeobox protein SIX3
17	86024631	86024836	6	205	17	86012947	86025531	+	B2RSE8	uc008dtz.2	X90871	Six3	homeobox protein SIX3
17	86024631	86024836	6	205	17	86020173	86025531	+	NP_035511	uc008dub.2	NM_011381	Six3	homeobox protein SIX3
17	86084440	86084507	4	67	17	86083607	86087594	-	NP_035510	uc008duc.2	NM_011380	Six2	homeobox protein SIX2
17	86086562	86089840	14	1032	17	86083607	86087594	-	NP_035510	uc008duc.2	NM_011380	Six2	homeobox protein SIX2
17	8612660	8612817	2	157	17	8565260	8615591	+	NP_001155304	uc012ajs.1	NM_001161832	T2	brachyury 2
17	8612660	8612817	2	157	17	8589493	8615591	+	NV	uc008ajp.1	AF072546	T2	brachyury 2
17	8626965	8628068	13	781	17	8627287	8635361	+	Q78ZW9	uc008ajq.1	NM_009309	T	brachyury protein
17	8631231	8631858	6	627	17	8627287	8635361	+	Q78ZW9	uc008ajq.1	NM_009309	T	brachyury protein
17	86384572	86384677	4	105	17	86384004	86439704	-	B7ZWI4	uc012ayj.1	BC172066	Srbd1	S1 RNA-binding domain-containing protein 1
17	86384572	86384677	4	105	17	86384004	86439704	-	B7ZWI7	uc012ayk.1	BC172071	Srbd1	SubName: Full=Putative uncharacterized protein;
17	86384572	86384677	4	105	17	86384004	86439704	-	Q8CHZ0	uc008dud.2	BC147430	Srbd1	SubName: Full=S1 RNA binding domain 1; SubName: Full=Srbd1 protein;
17	86384572	86384677	4	105	17	86384004	86544515	-	NP_084409	uc008due.2	NM_030133	Srbd1	S1 RNA-binding domain-containing protein 1
17	86407676	86407719	2	43	17	86384004	86439704	-	B7ZWI4	uc012ayj.1	BC172066	Srbd1	S1 RNA-binding domain-containing protein 1
17	86407676	86407719	2	43	17	86384004	86439704	-	B7ZWI7	uc012ayk.1	BC172071	Srbd1	SubName: Full=Putative uncharacterized protein;
17	86407676	86407719	2	43	17	86384004	86439704	-	Q8CHZ0	uc008dud.2	BC147430	Srbd1	SubName: Full=S1 RNA binding domain 1; SubName: Full=Srbd1 protein;
17	86407676	86407719	2	43	17	86384004	86544515	-	NP_084409	uc008due.2	NM_030133	Srbd1	S1 RNA-binding domain-containing protein 1
17	86439559	86439868	4	145	17	86384004	86439704	-	B7ZWI4	uc012ayj.1	BC172066	Srbd1	S1 RNA-binding domain-containing protein 1
17	86439559	86439868	4	145	17	86384004	86439704	-	B7ZWI7	uc012ayk.1	BC172071	Srbd1	SubName: Full=Putative uncharacterized protein;
17	86439559	86439868	4	145	17	86384004	86439704	-	Q8CHZ0	uc008dud.2	BC147430	Srbd1	SubName: Full=S1 RNA binding domain 1; SubName: Full=Srbd1 protein;
17	86439559	86439868	4	309	17	86384004	86544515	-	NP_084409	uc008due.2	NM_030133	Srbd1	S1 RNA-binding domain-containing protein 1
17	86525278	86525495	2	217	17	86384004	86544515	-	NP_084409	uc008due.2	NM_030133	Srbd1	S1 RNA-binding domain-containing protein 1
17	86568130	86568545	4	415	17	86567124	87057259	+	B1B1C8	uc008dug.2	NM_011104	Prkce	protein kinase C epsilon type
17	86568130	86568545	4	415	17	86567513	87057259	+	B1B1C8	uc008duh.2	AK085351	Prkce	protein kinase C epsilon type
17	86571681	86572060	6	379	17	86567124	87057259	+	B1B1C8	uc008dug.2	NM_011104	Prkce	protein kinase C epsilon type
17	86571681	86572060	6	379	17	86567513	87057259	+	B1B1C8	uc008duh.2	AK085351	Prkce	protein kinase C epsilon type
17	86577746	86577974	5	228	17	86567124	87057259	+	B1B1C8	uc008dug.2	NM_011104	Prkce	protein kinase C epsilon type
17	86577746	86577974	5	228	17	86567513	87057259	+	B1B1C8	uc008duh.2	AK085351	Prkce	protein kinase C epsilon type
17	86605816	86605832	2	16	17	86567124	87057259	+	B1B1C8	uc008dug.2	NM_011104	Prkce	protein kinase C epsilon type
17	86605816	86605832	2	16	17	86567513	87057259	+	B1B1C8	uc008duh.2	AK085351	Prkce	protein kinase C epsilon type
17	86615597	86615669	4	72	17	86567124	87057259	+	B1B1C8	uc008dug.2	NM_011104	Prkce	protein kinase C epsilon type
17	86615597	86615669	4	72	17	86567513	87057259	+	B1B1C8	uc008duh.2	AK085351	Prkce	protein kinase C epsilon type
17	86626272	86626522	4	250	17	86567124	87057259	+	B1B1C8	uc008dug.2	NM_011104	Prkce	protein kinase C epsilon type
17	86626272	86626522	4	250	17	86567513	87057259	+	B1B1C8	uc008duh.2	AK085351	Prkce	protein kinase C epsilon type
17	86629433	86629529	2	96	17	86567124	87057259	+	B1B1C8	uc008dug.2	NM_011104	Prkce	protein kinase C epsilon type
17	86629433	86629529	2	96	17	86567513	87057259	+	B1B1C8	uc008duh.2	AK085351	Prkce	protein kinase C epsilon type
17	86635670	86635835	2	165	17	86567124	87057259	+	B1B1C8	uc008dug.2	NM_011104	Prkce	protein kinase C epsilon type
17	86635670	86635835	2	165	17	86567513	87057259	+	B1B1C8	uc008duh.2	AK085351	Prkce	protein kinase C epsilon type
17	86653348	86653905	11	557	17	86567124	87057259	+	B1B1C8	uc008dug.2	NM_011104	Prkce	protein kinase C epsilon type
17	86653348	86653905	11	557	17	86567513	87057259	+	B1B1C8	uc008duh.2	AK085351	Prkce	protein kinase C epsilon type
17	86656329	86656463	6	134	17	86567124	87057259	+	B1B1C8	uc008dug.2	NM_011104	Prkce	protein kinase C epsilon type
17	86656329	86656463	6	134	17	86567513	87057259	+	B1B1C8	uc008duh.2	AK085351	Prkce	protein kinase C epsilon type
17	86663916	86663937	2	21	17	86567124	87057259	+	B1B1C8	uc008dug.2	NM_011104	Prkce	protein kinase C epsilon type
17	86663916	86663937	2	21	17	86567513	87057259	+	B1B1C8	uc008duh.2	AK085351	Prkce	protein kinase C epsilon type
17	86671111	86671589	9	478	17	86567124	87057259	+	B1B1C8	uc008dug.2	NM_011104	Prkce	protein kinase C epsilon type
17	86671111	86671589	9	478	17	86567513	87057259	+	B1B1C8	uc008duh.2	AK085351	Prkce	protein kinase C epsilon type
17	86676456	86676459	3	3	17	86567124	87057259	+	B1B1C8	uc008dug.2	NM_011104	Prkce	protein kinase C epsilon type
17	86676456	86676459	3	3	17	86567513	87057259	+	B1B1C8	uc008duh.2	AK085351	Prkce	protein kinase C epsilon type
17	86688959	86688988	3	29	17	86567124	87057259	+	B1B1C8	uc008dug.2	NM_011104	Prkce	protein kinase C epsilon type
17	86688959	86688988	3	29	17	86567513	87057259	+	B1B1C8	uc008duh.2	AK085351	Prkce	protein kinase C epsilon type
17	86697570	86697784	2	214	17	86567124	87057259	+	B1B1C8	uc008dug.2	NM_011104	Prkce	protein kinase C epsilon type
17	86697570	86697784	2	214	17	86567513	87057259	+	B1B1C8	uc008duh.2	AK085351	Prkce	protein kinase C epsilon type
17	86767113	86767252	4	139	17	86567124	87057259	+	B1B1C8	uc008dug.2	NM_011104	Prkce	protein kinase C epsilon type
17	86767113	86767252	4	139	17	86567513	87057259	+	B1B1C8	uc008duh.2	AK085351	Prkce	protein kinase C epsilon type
17	86770556	86771065	5	509	17	86567124	87057259	+	B1B1C8	uc008dug.2	NM_011104	Prkce	protein kinase C epsilon type
17	86770556	86771065	5	509	17	86567513	87057259	+	B1B1C8	uc008duh.2	AK085351	Prkce	protein kinase C epsilon type
17	86773205	86773293	2	88	17	86567124	87057259	+	B1B1C8	uc008dug.2	NM_011104	Prkce	protein kinase C epsilon type
17	86773205	86773293	2	88	17	86567513	87057259	+	B1B1C8	uc008duh.2	AK085351	Prkce	protein kinase C epsilon type
17	86803692	86805056	9	1364	17	86567124	87057259	+	B1B1C8	uc008dug.2	NM_011104	Prkce	protein kinase C epsilon type
17	86803692	86805056	9	1364	17	86567513	87057259	+	B1B1C8	uc008duh.2	AK085351	Prkce	protein kinase C epsilon type
17	86811056	86811221	6	165	17	86567124	87057259	+	B1B1C8	uc008dug.2	NM_011104	Prkce	protein kinase C epsilon type
17	86811056	86811221	6	165	17	86567513	87057259	+	B1B1C8	uc008duh.2	AK085351	Prkce	protein kinase C epsilon type
17	86866694	86866810	2	116	17	86567124	87057259	+	B1B1C8	uc008dug.2	NM_011104	Prkce	protein kinase C epsilon type
17	86866694	86866810	2	116	17	86567513	87057259	+	B1B1C8	uc008duh.2	AK085351	Prkce	protein kinase C epsilon type
17	86878081	86878117	2	36	17	86567124	87057259	+	B1B1C8	uc008dug.2	NM_011104	Prkce	protein kinase C epsilon type
17	86878081	86878117	2	36	17	86567513	87057259	+	B1B1C8	uc008duh.2	AK085351	Prkce	protein kinase C epsilon type
17	86885589	86885629	2	40	17	86567124	87057259	+	B1B1C8	uc008dug.2	NM_011104	Prkce	protein kinase C epsilon type
17	86885589	86885629	2	40	17	86567513	87057259	+	B1B1C8	uc008duh.2	AK085351	Prkce	protein kinase C epsilon type
17	86887520	86888316	4	796	17	86567124	87057259	+	B1B1C8	uc008dug.2	NM_011104	Prkce	protein kinase C epsilon type
17	86887520	86888316	4	796	17	86567513	87057259	+	B1B1C8	uc008duh.2	AK085351	Prkce	protein kinase C epsilon type
17	86914411	86914634	3	223	17	86567124	87057259	+	B1B1C8	uc008dug.2	NM_011104	Prkce	protein kinase C epsilon type
17	86914411	86914634	3	223	17	86567513	87057259	+	B1B1C8	uc008duh.2	AK085351	Prkce	protein kinase C epsilon type
17	86928574	86928612	2	38	17	86567124	87057259	+	B1B1C8	uc008dug.2	NM_011104	Prkce	protein kinase C epsilon type
17	86928574	86928612	2	38	17	86567513	87057259	+	B1B1C8	uc008duh.2	AK085351	Prkce	protein kinase C epsilon type
17	86932973	86933110	3	137	17	86567124	87057259	+	B1B1C8	uc008dug.2	NM_011104	Prkce	protein kinase C epsilon type
17	86932973	86933110	3	137	17	86567513	87057259	+	B1B1C8	uc008duh.2	AK085351	Prkce	protein kinase C epsilon type
17	86935687	86935937	7	250	17	86567124	87057259	+	B1B1C8	uc008dug.2	NM_011104	Prkce	protein kinase C epsilon type
17	86935687	86935937	7	250	17	86567513	87057259	+	B1B1C8	uc008duh.2	AK085351	Prkce	protein kinase C epsilon type
17	86944400	86944432	2	32	17	86567124	87057259	+	B1B1C8	uc008dug.2	NM_011104	Prkce	protein kinase C epsilon type
17	86944400	86944432	2	32	17	86567513	87057259	+	B1B1C8	uc008duh.2	AK085351	Prkce	protein kinase C epsilon type
17	86972501	86972623	2	122	17	86567124	87057259	+	B1B1C8	uc008dug.2	NM_011104	Prkce	protein kinase C epsilon type
17	86972501	86972623	2	122	17	86567513	87057259	+	B1B1C8	uc008duh.2	AK085351	Prkce	protein kinase C epsilon type
17	87034386	87034700	2	314	17	86567124	87057259	+	B1B1C8	uc008dug.2	NM_011104	Prkce	protein kinase C epsilon type
17	87034386	87034700	2	314	17	86567513	87057259	+	B1B1C8	uc008duh.2	AK085351	Prkce	protein kinase C epsilon type
17	87040788	87040971	3	183	17	86567124	87057259	+	B1B1C8	uc008dug.2	NM_011104	Prkce	protein kinase C epsilon type
17	87040788	87040971	3	183	17	86567513	87057259	+	B1B1C8	uc008duh.2	AK085351	Prkce	protein kinase C epsilon type
17	87154265	87154868	7	603	17	87153203	87232750	+	P97481	uc008duj.2	NM_010137	Epas1	endothelial PAS domain-containing protein 1
17	87163402	87163603	2	201	17	87153203	87232750	+	P97481	uc008duj.2	NM_010137	Epas1	endothelial PAS domain-containing protein 1
17	87166441	87167367	2	926	17	87153203	87232750	+	P97481	uc008duj.2	NM_010137	Epas1	endothelial PAS domain-containing protein 1
17	87175826	87175972	3	146	17	87153203	87232750	+	P97481	uc008duj.2	NM_010137	Epas1	endothelial PAS domain-containing protein 1
17	87181420	87181650	4	230	17	87153203	87232750	+	P97481	uc008duj.2	NM_010137	Epas1	endothelial PAS domain-containing protein 1
17	87182999	87183356	7	357	17	87153203	87232750	+	P97481	uc008duj.2	NM_010137	Epas1	endothelial PAS domain-containing protein 1
17	87185691	87186139	2	448	17	87153203	87232750	+	P97481	uc008duj.2	NM_010137	Epas1	endothelial PAS domain-containing protein 1
17	87201106	87201145	4	39	17	87153203	87232750	+	P97481	uc008duj.2	NM_010137	Epas1	endothelial PAS domain-containing protein 1
17	87201248	87203271	8	2023	17	87153203	87232750	+	P97481	uc008duj.2	NM_010137	Epas1	endothelial PAS domain-containing protein 1
17	8720752	8720853	2	101	17	8719665	9179513	+	Q8CA95	uc008ajr.1	AK039249	Pde10a	cAMP and cAMP-inhibited cGMP 3',5'-cyclic
17	87208803	87208939	2	136	17	87153203	87232750	+	P97481	uc008duj.2	NM_010137	Epas1	endothelial PAS domain-containing protein 1
17	87215521	87215627	2	106	17	87153203	87232750	+	P97481	uc008duj.2	NM_010137	Epas1	endothelial PAS domain-containing protein 1
17	87219451	87219620	2	169	17	87153203	87232750	+	P97481	uc008duj.2	NM_010137	Epas1	endothelial PAS domain-containing protein 1
17	87227004	87227199	2	195	17	87153203	87232750	+	P97481	uc008duj.2	NM_010137	Epas1	endothelial PAS domain-containing protein 1
17	87346918	87347220	6	302	17	87343448	87347227	-	Q9D593	uc008dul.1	NM_029121	Atp6v1e2	V-type proton ATPase subunit E 2
17	87365564	87365605	3	41	17	87362450	87399409	+	Q8R527	uc008dum.1	NM_145491	Rhoq	rho-related GTP-binding protein RhoQ precursor
17	87367936	87367967	2	31	17	87362450	87399409	+	Q8R527	uc008dum.1	NM_145491	Rhoq	rho-related GTP-binding protein RhoQ precursor
17	87378010	87378165	2	155	17	87362450	87399409	+	Q8R527	uc008dum.1	NM_145491	Rhoq	rho-related GTP-binding protein RhoQ precursor
17	87382374	87382507	2	133	17	87362450	87399409	+	Q8R527	uc008dum.1	NM_145491	Rhoq	rho-related GTP-binding protein RhoQ precursor
17	87385592	87386242	3	650	17	87362450	87399409	+	Q8R527	uc008dum.1	NM_145491	Rhoq	rho-related GTP-binding protein RhoQ precursor
17	87411120	87411345	3	225	17	87396598	87424741	-	O09101	uc008dun.1	NM_008838	Pigf	phosphatidylinositol-glycan biosynthesis class F
17	87424184	87424543	2	359	17	87396598	87424741	-	O09101	uc008dun.1	NM_008838	Pigf	phosphatidylinositol-glycan biosynthesis class F
17	8748805	8748894	2	89	17	8719665	9179513	+	Q8CA95	uc008ajr.1	AK039249	Pde10a	cAMP and cAMP-inhibited cGMP 3',5'-cyclic
17	87513267	87513273	2	6	17	87507018	87536925	+	Q7TSK1	uc008dup.1	NM_019654	Socs5	suppressor of cytokine signaling 5
17	87513267	87513273	2	6	17	87507018	87536925	+	Q7TSK1	uc008duq.1	AK135099	Socs5	suppressor of cytokine signaling 5
17	87521884	87521912	2	28	17	87507018	87536925	+	Q7TSK1	uc008dup.1	NM_019654	Socs5	suppressor of cytokine signaling 5
17	87521884	87521912	2	28	17	87507018	87536925	+	Q7TSK1	uc008duq.1	AK135099	Socs5	suppressor of cytokine signaling 5
17	87524922	87524971	7	49	17	87507018	87536925	+	Q7TSK1	uc008dup.1	NM_019654	Socs5	suppressor of cytokine signaling 5
17	87524922	87524971	7	49	17	87507018	87536925	+	Q7TSK1	uc008duq.1	AK135099	Socs5	suppressor of cytokine signaling 5
17	87534005	87534259	8	254	17	87507018	87536925	+	Q7TSK1	uc008dup.1	NM_019654	Socs5	suppressor of cytokine signaling 5
17	87534005	87534259	8	254	17	87507018	87536925	+	Q7TSK1	uc008duq.1	AK135099	Socs5	suppressor of cytokine signaling 5
17	87535699	87535774	3	75	17	87507018	87536925	+	Q7TSK1	uc008dup.1	NM_019654	Socs5	suppressor of cytokine signaling 5
17	87535699	87535774	3	75	17	87507018	87536925	+	Q7TSK1	uc008duq.1	AK135099	Socs5	suppressor of cytokine signaling 5
17	87657419	87657451	2	32	17	87653782	87665287	-	D0EW11	uc008dur.2	NM_139295	Mcfd2	multiple coagulation factor deficiency protein 2
17	87657419	87657451	2	32	17	87653782	87665287	-	D0EW11	uc008dus.2	NM_176808	Mcfd2	multiple coagulation factor deficiency protein 2
17	87681199	87681271	4	72	17	87674225	87682154	-	NV	uc008dut.1	NR_015506	4833418N02Rik	Mus musculus 0 day neonate head cDNA, RIKEN full-length enriched library, clone:4833418N02 product:RIKEN cDNA 4833418N02 gene, full insert sequence.
17	87683070	87683194	4	124	17	87682225	87771244	+	D3Z0R8	uc008duu.1	AK153704	Ttc7	tetratricopeptide repeat protein 7A
17	87683070	87683194	4	124	17	87682225	87781110	+	Q8BGB2	uc008duv.2	NM_028639	Ttc7	tetratricopeptide repeat protein 7A
17	87686050	87686278	3	228	17	87682225	87771244	+	D3Z0R8	uc008duu.1	AK153704	Ttc7	tetratricopeptide repeat protein 7A
17	87686050	87686278	3	228	17	87682225	87781110	+	Q8BGB2	uc008duv.2	NM_028639	Ttc7	tetratricopeptide repeat protein 7A
17	87706236	87706264	2	28	17	87682225	87771244	+	D3Z0R8	uc008duu.1	AK153704	Ttc7	tetratricopeptide repeat protein 7A
17	87706236	87706264	2	28	17	87682225	87781110	+	Q8BGB2	uc008duv.2	NM_028639	Ttc7	tetratricopeptide repeat protein 7A
17	87716676	87716865	3	189	17	87682225	87771244	+	D3Z0R8	uc008duu.1	AK153704	Ttc7	tetratricopeptide repeat protein 7A
17	87716676	87716865	3	189	17	87682225	87781110	+	Q8BGB2	uc008duv.2	NM_028639	Ttc7	tetratricopeptide repeat protein 7A
17	87725009	87725342	12	333	17	87682225	87771244	+	D3Z0R8	uc008duu.1	AK153704	Ttc7	tetratricopeptide repeat protein 7A
17	87725009	87725342	12	333	17	87682225	87781110	+	Q8BGB2	uc008duv.2	NM_028639	Ttc7	tetratricopeptide repeat protein 7A
17	87726609	87726735	3	126	17	87682225	87771244	+	D3Z0R8	uc008duu.1	AK153704	Ttc7	tetratricopeptide repeat protein 7A
17	87726609	87726735	3	126	17	87682225	87781110	+	Q8BGB2	uc008duv.2	NM_028639	Ttc7	tetratricopeptide repeat protein 7A
17	87730955	87731898	5	943	17	87682225	87771244	+	D3Z0R8	uc008duu.1	AK153704	Ttc7	tetratricopeptide repeat protein 7A
17	87730955	87731898	5	943	17	87682225	87781110	+	Q8BGB2	uc008duv.2	NM_028639	Ttc7	tetratricopeptide repeat protein 7A
17	87734578	87734665	7	87	17	87682225	87771244	+	D3Z0R8	uc008duu.1	AK153704	Ttc7	tetratricopeptide repeat protein 7A
17	87734578	87734665	7	87	17	87682225	87781110	+	Q8BGB2	uc008duv.2	NM_028639	Ttc7	tetratricopeptide repeat protein 7A
17	87749549	87749829	4	280	17	87682225	87771244	+	D3Z0R8	uc008duu.1	AK153704	Ttc7	tetratricopeptide repeat protein 7A
17	87749549	87749829	4	280	17	87682225	87781110	+	Q8BGB2	uc008duv.2	NM_028639	Ttc7	tetratricopeptide repeat protein 7A
17	87751144	87752241	7	1097	17	87682225	87771244	+	D3Z0R8	uc008duu.1	AK153704	Ttc7	tetratricopeptide repeat protein 7A
17	87751144	87752241	7	1097	17	87682225	87781110	+	Q8BGB2	uc008duv.2	NM_028639	Ttc7	tetratricopeptide repeat protein 7A
17	87762767	87762998	7	231	17	87682225	87771244	+	D3Z0R8	uc008duu.1	AK153704	Ttc7	tetratricopeptide repeat protein 7A
17	87762767	87762998	7	231	17	87682225	87781110	+	Q8BGB2	uc008duv.2	NM_028639	Ttc7	tetratricopeptide repeat protein 7A
17	87769228	87769482	3	254	17	87682225	87771244	+	D3Z0R8	uc008duu.1	AK153704	Ttc7	tetratricopeptide repeat protein 7A
17	87769228	87769482	3	254	17	87682225	87781110	+	Q8BGB2	uc008duv.2	NM_028639	Ttc7	tetratricopeptide repeat protein 7A
17	87769482	87769984	2	502	17	87682225	87771244	+	D3Z0R8	uc008duu.1	AK153704	Ttc7	tetratricopeptide repeat protein 7A
17	87769482	87769984	2	502	17	87682225	87781110	+	Q8BGB2	uc008duv.2	NM_028639	Ttc7	tetratricopeptide repeat protein 7A
17	87775045	87775289	5	244	17	87682225	87781110	+	Q8BGB2	uc008duv.2	NM_028639	Ttc7	tetratricopeptide repeat protein 7A
17	87778675	87779677	5	1002	17	87682225	87781110	+	Q8BGB2	uc008duv.2	NM_028639	Ttc7	tetratricopeptide repeat protein 7A
17	87779838	87779867	3	29	17	87682225	87781110	+	Q8BGB2	uc008duv.2	NM_028639	Ttc7	tetratricopeptide repeat protein 7A
17	87802457	87802481	3	24	17	87788910	87827081	-	Q9DAG5	uc008duw.2	NM_029298	1700011E24Rik	hypothetical protein LOC75467
17	87819360	87819362	2	2	17	87788910	87827081	-	Q9DAG5	uc008duw.2	NM_029298	1700011E24Rik	hypothetical protein LOC75467
17	87821888	87821981	2	93	17	87788910	87827081	-	Q9DAG5	uc008duw.2	NM_029298	1700011E24Rik	hypothetical protein LOC75467
17	88036402	88037992	16	1590	17	88035318	88050467	+	Q99JW5	uc008duy.1	NM_008532	Epcam	epithelial cell adhesion molecule
17	88038028	88038095	2	67	17	88035318	88050467	+	Q99JW5	uc008duy.1	NM_008532	Epcam	epithelial cell adhesion molecule
17	88039809	88039947	8	138	17	88035318	88050467	+	Q99JW5	uc008duy.1	NM_008532	Epcam	epithelial cell adhesion molecule
17	88045543	88045617	4	74	17	88035318	88050467	+	Q99JW5	uc008duy.1	NM_008532	Epcam	epithelial cell adhesion molecule
17	88049716	88049971	2	255	17	88035318	88050467	+	Q99JW5	uc008duy.1	NM_008532	Epcam	epithelial cell adhesion molecule
17	88090841	88091242	5	401	17	88071896	88108748	+	Q3TZI5	uc008dva.1	AK051960	Msh2	DNA mismatch repair protein Msh2
17	88090841	88091242	5	401	17	88071896	88123053	+	Q3TZI5	uc008dvb.1	NM_008628	Msh2	DNA mismatch repair protein Msh2
17	88101113	88101123	2	10	17	88071896	88108748	+	Q3TZI5	uc008dva.1	AK051960	Msh2	DNA mismatch repair protein Msh2
17	88101113	88101123	2	10	17	88071896	88123053	+	Q3TZI5	uc008dvb.1	NM_008628	Msh2	DNA mismatch repair protein Msh2
17	88105336	88105454	2	118	17	88071896	88108748	+	Q3TZI5	uc008dva.1	AK051960	Msh2	DNA mismatch repair protein Msh2
17	88105336	88105454	2	118	17	88071896	88123053	+	Q3TZI5	uc008dvb.1	NM_008628	Msh2	DNA mismatch repair protein Msh2
17	88145277	88145801	9	524	17	88145160	88197334	-	Q76M80	uc008dvc.1	NM_199251	Kcnk12	potassium channel subfamily K member 12
17	88181224	88181247	2	23	17	88145160	88197334	-	Q76M80	uc008dvc.1	NM_199251	Kcnk12	potassium channel subfamily K member 12
17	88196331	88197190	5	859	17	88145160	88197334	-	Q76M80	uc008dvc.1	NM_199251	Kcnk12	potassium channel subfamily K member 12
17	8828278	8828347	2	69	17	8719665	9179513	+	Q8CA95	uc008ajr.1	AK039249	Pde10a	cAMP and cAMP-inhibited cGMP 3',5'-cyclic
17	8832928	8833080	5	152	17	8719665	9179513	+	Q8CA95	uc008ajr.1	AK039249	Pde10a	cAMP and cAMP-inhibited cGMP 3',5'-cyclic
17	88420879	88420893	2	14	17	88390198	88464584	-	Q7TPD1	uc008dvf.1	BC128479	Fbxo11	RecName: Full=F-box only protein 11;
17	88420879	88420893	2	14	17	88390198	88464584	-	Q7TPD1-2	uc008dvg.1	BC117884	Fbxo11	RecName: Full=F-box only protein 11;
17	88420879	88420893	2	14	17	88390198	88464625	-	NP_001074503	uc008dvh.1	NM_001081034	Fbxo11	F-box only protein 11
17	88420879	88420893	2	14	17	88390198	88464625	-	Q7TPD1-2	uc008dvi.1	BC110686	Fbxo11	F-box only protein 11
17	88462822	88462940	3	118	17	88390198	88464584	-	Q7TPD1	uc008dvf.1	BC128479	Fbxo11	RecName: Full=F-box only protein 11;
17	88462822	88462940	3	118	17	88390198	88464584	-	Q7TPD1-2	uc008dvg.1	BC117884	Fbxo11	RecName: Full=F-box only protein 11;
17	88462822	88462940	3	118	17	88390198	88464625	-	NP_001074503	uc008dvh.1	NM_001081034	Fbxo11	F-box only protein 11
17	88462822	88462940	3	118	17	88390198	88464625	-	Q7TPD1-2	uc008dvi.1	BC110686	Fbxo11	F-box only protein 11
17	8851810	8852025	4	215	17	8719665	9179513	+	Q8CA95	uc008ajr.1	AK039249	Pde10a	cAMP and cAMP-inhibited cGMP 3',5'-cyclic
17	88886178	88886233	3	55	17	88840051	88889873	+	NP_851305	uc008dvn.2	NM_180974	Foxn2	forkhead box N2
17	88886178	88886233	3	55	17	88840051	88889873	+	NV	uc008dvl.2	AK031639	Foxn2	Mus musculus 8 days embryo whole body cDNA, RIKEN full-length enriched library, clone:5730435C12 product:forkhead box N2, full insert sequence.
17	88947074	88947217	3	143	17	88929463	88987707	+	B2RPZ6	uc008dvo.2	NM_028658	Klraq1	KLRAQ motif-containing protein 1
17	88952500	88952526	3	26	17	88929463	88987707	+	B2RPZ6	uc008dvo.2	NM_028658	Klraq1	KLRAQ motif-containing protein 1
17	88953752	88953806	3	54	17	88929463	88987707	+	B2RPZ6	uc008dvo.2	NM_028658	Klraq1	KLRAQ motif-containing protein 1
17	88954855	88955619	3	764	17	88929463	88987707	+	B2RPZ6	uc008dvo.2	NM_028658	Klraq1	KLRAQ motif-containing protein 1
17	88958078	88958227	3	149	17	88929463	88987707	+	B2RPZ6	uc008dvo.2	NM_028658	Klraq1	KLRAQ motif-containing protein 1
17	88983353	88983491	3	138	17	88929463	88987707	+	B2RPZ6	uc008dvo.2	NM_028658	Klraq1	KLRAQ motif-containing protein 1
17	88983353	88983491	3	138	17	88978069	88987707	+	Q3TDD9-2	uc008dvp.2	AK003781	Klraq1	RecName: Full=KLRAQ motif-containing protein 1; AltName: Full=Coiled-coil domain-containing protein 128;
17	89026814	89026830	2	16	17	89025894	89036974	+	Q3UW71	uc008dvq.2	AK077966	Ston1	stonin-1
17	89026814	89026830	2	16	17	89025894	89045064	+	Q8CDJ8	uc012ayo.1	NM_029858	Ston1	stonin-1
17	89026814	89026830	2	16	17	89025894	89048036	+	NV	uc008dvr.2	AK029959	Ston1	stonin-1
17	89026814	89026830	2	16	17	89025894	89061926	+	NV	uc008dvs.2	AK029878	Ston1	stonin-1
17	89034524	89036378	26	1854	17	89025894	89036974	+	Q3UW71	uc008dvq.2	AK077966	Ston1	stonin-1
17	89034524	89036378	26	1854	17	89025894	89045064	+	Q8CDJ8	uc012ayo.1	NM_029858	Ston1	stonin-1
17	89034524	89036378	26	1854	17	89025894	89048036	+	NV	uc008dvr.2	AK029959	Ston1	stonin-1
17	89034524	89036378	26	1854	17	89025894	89061926	+	NV	uc008dvs.2	AK029878	Ston1	stonin-1
17	89068643	89068660	3	17	17	89067999	89114490	+	Q8R4I4	uc008dvt.2	NM_023630	Gtf2a1l	TFIIA-alpha and beta-like factor
17	89089418	89089516	2	98	17	89067999	89114490	+	Q8R4I4	uc008dvt.2	NM_023630	Gtf2a1l	TFIIA-alpha and beta-like factor
17	89131243	89131424	3	181	17	89115822	89173396	-	NV	uc012ayp.1	AK138461	Lhcgr	Mus musculus 11 days pregnant adult female ovary and uterus cDNA, RIKEN full-length enriched library, clone:5031438A04 product:LUTROPIN-CHORIOGONADOTROPIC HORMONE RECEPTOR PRECURSOR, full insert sequence.
17	89154661	89154682	3	21	17	89115822	89173396	-	NV	uc012ayp.1	AK138461	Lhcgr	Mus musculus 11 days pregnant adult female ovary and uterus cDNA, RIKEN full-length enriched library, clone:5031438A04 product:LUTROPIN-CHORIOGONADOTROPIC HORMONE RECEPTOR PRECURSOR, full insert sequence.
17	89154661	89154682	3	21	17	89139045	89191316	-	NV	uc008dvu.1	AK030325	Lhcgr	Mus musculus 11 days pregnant adult female ovary and uterus cDNA, RIKEN full-length enriched library, clone:5031438A04 product:LUTROPIN-CHORIOGONADOTROPIC HORMONE RECEPTOR PRECURSOR, full insert sequence.
17	89154661	89154682	3	21	17	89139045	89191316	-	NV	uc008dvv.1	AK054331	Lhcgr	Mus musculus 11 days pregnant adult female ovary and uterus cDNA, RIKEN full-length enriched library, clone:5031438A04 product:LUTROPIN-CHORIOGONADOTROPIC HORMONE RECEPTOR PRECURSOR, full insert sequence.
17	89154661	89154682	3	21	17	89140888	89191316	-	P30730	uc008dvw.1	NM_013582	Lhcgr	lutropin-choriogonadotropic hormone receptor
17	8917243	8917436	4	193	17	8719665	9179513	+	Q8CA95	uc008ajr.1	AK039249	Pde10a	cAMP and cAMP-inhibited cGMP 3',5'-cyclic
17	89191186	89191379	8	130	17	89139045	89191316	-	NV	uc008dvu.1	AK030325	Lhcgr	Mus musculus 11 days pregnant adult female ovary and uterus cDNA, RIKEN full-length enriched library, clone:5031438A04 product:LUTROPIN-CHORIOGONADOTROPIC HORMONE RECEPTOR PRECURSOR, full insert sequence.
17	89191186	89191379	8	130	17	89139045	89191316	-	NV	uc008dvv.1	AK054331	Lhcgr	Mus musculus 11 days pregnant adult female ovary and uterus cDNA, RIKEN full-length enriched library, clone:5031438A04 product:LUTROPIN-CHORIOGONADOTROPIC HORMONE RECEPTOR PRECURSOR, full insert sequence.
17	89191186	89191379	8	130	17	89140888	89191316	-	P30730	uc008dvw.1	NM_013582	Lhcgr	lutropin-choriogonadotropic hormone receptor
17	8922679	8922893	3	214	17	8719665	9179513	+	Q8CA95	uc008ajr.1	AK039249	Pde10a	cAMP and cAMP-inhibited cGMP 3',5'-cyclic
17	89491151	89491524	4	373	17	89384291	89600015	-	B2RQM3	uc008dvx.1	NM_013523	Fshr	follicle-stimulating hormone receptor precursor
17	89599995	89600037	2	20	17	89384291	89600015	-	B2RQM3	uc008dvx.1	NM_013523	Fshr	follicle-stimulating hormone receptor precursor
17	9021550	9021755	3	205	17	8719665	9179513	+	Q8CA95	uc008ajr.1	AK039249	Pde10a	cAMP and cAMP-inhibited cGMP 3',5'-cyclic
17	9021550	9021755	3	205	17	8994609	9092054	+	NV	uc012ajt.1	AK014090	Pde10a	Mus musculus 13 days embryo head cDNA, RIKEN full-length enriched library, clone:3110028F03 product:phosphodiesterase 10A, full insert sequence.
17	9021550	9021755	3	205	17	8994609	9179513	+	D3YZK3	uc008ajt.1	AK147690	Pde10a	SubName: Full=Putative uncharacterized protein Pde10a;
17	9021550	9021755	3	205	17	8994609	9179513	+	Q8CA95-3	uc008ajs.1	NM_011866	Pde10a	cAMP and cAMP-inhibited cGMP 3',5'-cyclic
17	9024576	9024623	2	47	17	8719665	9179513	+	Q8CA95	uc008ajr.1	AK039249	Pde10a	cAMP and cAMP-inhibited cGMP 3',5'-cyclic
17	9024576	9024623	2	47	17	8994609	9092054	+	NV	uc012ajt.1	AK014090	Pde10a	Mus musculus 13 days embryo head cDNA, RIKEN full-length enriched library, clone:3110028F03 product:phosphodiesterase 10A, full insert sequence.
17	9024576	9024623	2	47	17	8994609	9179513	+	D3YZK3	uc008ajt.1	AK147690	Pde10a	SubName: Full=Putative uncharacterized protein Pde10a;
17	9024576	9024623	2	47	17	8994609	9179513	+	Q8CA95-3	uc008ajs.1	NM_011866	Pde10a	cAMP and cAMP-inhibited cGMP 3',5'-cyclic
17	9027500	9027588	2	88	17	8719665	9179513	+	Q8CA95	uc008ajr.1	AK039249	Pde10a	cAMP and cAMP-inhibited cGMP 3',5'-cyclic
17	9027500	9027588	2	88	17	8994609	9092054	+	NV	uc012ajt.1	AK014090	Pde10a	Mus musculus 13 days embryo head cDNA, RIKEN full-length enriched library, clone:3110028F03 product:phosphodiesterase 10A, full insert sequence.
17	9027500	9027588	2	88	17	8994609	9179513	+	D3YZK3	uc008ajt.1	AK147690	Pde10a	SubName: Full=Putative uncharacterized protein Pde10a;
17	9027500	9027588	2	88	17	8994609	9179513	+	Q8CA95-3	uc008ajs.1	NM_011866	Pde10a	cAMP and cAMP-inhibited cGMP 3',5'-cyclic
17	90495146	90495382	2	236	17	90432983	91103707	-	Q9CS84-4	uc008dwa.2	BC047146	Nrxn1	neurexin-1-alpha isoform 2
17	90495146	90495382	2	236	17	90432983	91492142	-	NP_796258	uc012ayq.1	NM_177284	Nrxn1	neurexin-1-alpha isoform 2
17	90495146	90495382	2	236	17	90432983	91492142	-	Q9CS84-2	uc008dvz.2	NM_020252	Nrxn1	neurexin-1-alpha isoform 1
17	9052631	9052719	2	88	17	8719665	9179513	+	Q8CA95	uc008ajr.1	AK039249	Pde10a	cAMP and cAMP-inhibited cGMP 3',5'-cyclic
17	9052631	9052719	2	88	17	8994609	9092054	+	NV	uc012ajt.1	AK014090	Pde10a	Mus musculus 13 days embryo head cDNA, RIKEN full-length enriched library, clone:3110028F03 product:phosphodiesterase 10A, full insert sequence.
17	9052631	9052719	2	88	17	8994609	9179513	+	D3YZK3	uc008ajt.1	AK147690	Pde10a	SubName: Full=Putative uncharacterized protein Pde10a;
17	9052631	9052719	2	88	17	8994609	9179513	+	Q8CA95-3	uc008ajs.1	NM_011866	Pde10a	cAMP and cAMP-inhibited cGMP 3',5'-cyclic
17	9052631	9052719	2	88	17	9042849	9179513	+	Q8CA95-2	uc008aju.1	BC113201	Pde10a	cAMP and cAMP-inhibited cGMP 3',5'-cyclic
17	9056334	9056518	3	184	17	8719665	9179513	+	Q8CA95	uc008ajr.1	AK039249	Pde10a	cAMP and cAMP-inhibited cGMP 3',5'-cyclic
17	9056334	9056518	3	184	17	8994609	9092054	+	NV	uc012ajt.1	AK014090	Pde10a	Mus musculus 13 days embryo head cDNA, RIKEN full-length enriched library, clone:3110028F03 product:phosphodiesterase 10A, full insert sequence.
17	9056334	9056518	3	184	17	8994609	9179513	+	D3YZK3	uc008ajt.1	AK147690	Pde10a	SubName: Full=Putative uncharacterized protein Pde10a;
17	9056334	9056518	3	184	17	8994609	9179513	+	Q8CA95-3	uc008ajs.1	NM_011866	Pde10a	cAMP and cAMP-inhibited cGMP 3',5'-cyclic
17	9056334	9056518	3	184	17	9042849	9179513	+	Q8CA95-2	uc008aju.1	BC113201	Pde10a	cAMP and cAMP-inhibited cGMP 3',5'-cyclic
17	9058297	9058302	2	5	17	8719665	9179513	+	Q8CA95	uc008ajr.1	AK039249	Pde10a	cAMP and cAMP-inhibited cGMP 3',5'-cyclic
17	9058297	9058302	2	5	17	8994609	9092054	+	NV	uc012ajt.1	AK014090	Pde10a	Mus musculus 13 days embryo head cDNA, RIKEN full-length enriched library, clone:3110028F03 product:phosphodiesterase 10A, full insert sequence.
17	9058297	9058302	2	5	17	8994609	9179513	+	D3YZK3	uc008ajt.1	AK147690	Pde10a	SubName: Full=Putative uncharacterized protein Pde10a;
17	9058297	9058302	2	5	17	8994609	9179513	+	Q8CA95-3	uc008ajs.1	NM_011866	Pde10a	cAMP and cAMP-inhibited cGMP 3',5'-cyclic
17	9058297	9058302	2	5	17	9042849	9179513	+	Q8CA95-2	uc008aju.1	BC113201	Pde10a	cAMP and cAMP-inhibited cGMP 3',5'-cyclic
17	9065764	9065860	3	96	17	8719665	9179513	+	Q8CA95	uc008ajr.1	AK039249	Pde10a	cAMP and cAMP-inhibited cGMP 3',5'-cyclic
17	9065764	9065860	3	96	17	8994609	9092054	+	NV	uc012ajt.1	AK014090	Pde10a	Mus musculus 13 days embryo head cDNA, RIKEN full-length enriched library, clone:3110028F03 product:phosphodiesterase 10A, full insert sequence.
17	9065764	9065860	3	96	17	8994609	9179513	+	D3YZK3	uc008ajt.1	AK147690	Pde10a	SubName: Full=Putative uncharacterized protein Pde10a;
17	9065764	9065860	3	96	17	8994609	9179513	+	Q8CA95-3	uc008ajs.1	NM_011866	Pde10a	cAMP and cAMP-inhibited cGMP 3',5'-cyclic
17	9065764	9065860	3	96	17	9042849	9179513	+	Q8CA95-2	uc008aju.1	BC113201	Pde10a	cAMP and cAMP-inhibited cGMP 3',5'-cyclic
17	9069704	9069759	2	55	17	8719665	9179513	+	Q8CA95	uc008ajr.1	AK039249	Pde10a	cAMP and cAMP-inhibited cGMP 3',5'-cyclic
17	9069704	9069759	2	55	17	8994609	9092054	+	NV	uc012ajt.1	AK014090	Pde10a	Mus musculus 13 days embryo head cDNA, RIKEN full-length enriched library, clone:3110028F03 product:phosphodiesterase 10A, full insert sequence.
17	9069704	9069759	2	55	17	8994609	9179513	+	D3YZK3	uc008ajt.1	AK147690	Pde10a	SubName: Full=Putative uncharacterized protein Pde10a;
17	9069704	9069759	2	55	17	8994609	9179513	+	Q8CA95-3	uc008ajs.1	NM_011866	Pde10a	cAMP and cAMP-inhibited cGMP 3',5'-cyclic
17	9069704	9069759	2	55	17	9042849	9179513	+	Q8CA95-2	uc008aju.1	BC113201	Pde10a	cAMP and cAMP-inhibited cGMP 3',5'-cyclic
17	9080848	9081118	6	270	17	8719665	9179513	+	Q8CA95	uc008ajr.1	AK039249	Pde10a	cAMP and cAMP-inhibited cGMP 3',5'-cyclic
17	9080848	9081118	6	270	17	8994609	9092054	+	NV	uc012ajt.1	AK014090	Pde10a	Mus musculus 13 days embryo head cDNA, RIKEN full-length enriched library, clone:3110028F03 product:phosphodiesterase 10A, full insert sequence.
17	9080848	9081118	6	270	17	8994609	9179513	+	D3YZK3	uc008ajt.1	AK147690	Pde10a	SubName: Full=Putative uncharacterized protein Pde10a;
17	9080848	9081118	6	270	17	8994609	9179513	+	Q8CA95-3	uc008ajs.1	NM_011866	Pde10a	cAMP and cAMP-inhibited cGMP 3',5'-cyclic
17	9080848	9081118	6	270	17	9042849	9179513	+	Q8CA95-2	uc008aju.1	BC113201	Pde10a	cAMP and cAMP-inhibited cGMP 3',5'-cyclic
17	90854739	90854866	2	127	17	90432983	91103707	-	Q9CS84-4	uc008dwa.2	BC047146	Nrxn1	neurexin-1-alpha isoform 2
17	90854739	90854866	2	127	17	90432983	91492142	-	NP_796258	uc012ayq.1	NM_177284	Nrxn1	neurexin-1-alpha isoform 2
17	90854739	90854866	2	127	17	90432983	91492142	-	Q9CS84-2	uc008dvz.2	NM_020252	Nrxn1	neurexin-1-alpha isoform 1
17	90854739	90854866	2	127	17	90607627	91103707	-	Q9CS84-4	uc008dwb.1	AK137407	Nrxn1	neurexin-1-alpha isoform 2
17	90854739	90854866	2	127	17	90854060	90855549	+	Q3UN44	uc012ayr.1	BC147236	Gm10493	SubName: Full=Putative uncharacterized protein;
17	9091500	9092343	7	843	17	8719665	9179513	+	Q8CA95	uc008ajr.1	AK039249	Pde10a	cAMP and cAMP-inhibited cGMP 3',5'-cyclic
17	9091500	9092343	7	554	17	8994609	9092054	+	NV	uc012ajt.1	AK014090	Pde10a	Mus musculus 13 days embryo head cDNA, RIKEN full-length enriched library, clone:3110028F03 product:phosphodiesterase 10A, full insert sequence.
17	9091500	9092343	7	843	17	8994609	9179513	+	D3YZK3	uc008ajt.1	AK147690	Pde10a	SubName: Full=Putative uncharacterized protein Pde10a;
17	9091500	9092343	7	843	17	8994609	9179513	+	Q8CA95-3	uc008ajs.1	NM_011866	Pde10a	cAMP and cAMP-inhibited cGMP 3',5'-cyclic
17	9091500	9092343	7	843	17	9042849	9179513	+	Q8CA95-2	uc008aju.1	BC113201	Pde10a	cAMP and cAMP-inhibited cGMP 3',5'-cyclic
17	90983293	90983444	3	151	17	90432983	91103707	-	Q9CS84-4	uc008dwa.2	BC047146	Nrxn1	neurexin-1-alpha isoform 2
17	90983293	90983444	3	151	17	90432983	91492142	-	NP_796258	uc012ayq.1	NM_177284	Nrxn1	neurexin-1-alpha isoform 2
17	90983293	90983444	3	151	17	90432983	91492142	-	Q9CS84-2	uc008dvz.2	NM_020252	Nrxn1	neurexin-1-alpha isoform 1
17	90983293	90983444	3	151	17	90607627	91103707	-	Q9CS84-4	uc008dwb.1	AK137407	Nrxn1	neurexin-1-alpha isoform 2
17	90983293	90983444	3	151	17	90934545	91488945	-	E0CZA5	uc008dwc.1	AK133271	Nrxn1	neurexin-1-alpha isoform 2
17	91029121	91029565	13	444	17	90432983	91103707	-	Q9CS84-4	uc008dwa.2	BC047146	Nrxn1	neurexin-1-alpha isoform 2
17	91029121	91029565	13	444	17	90432983	91492142	-	NP_796258	uc012ayq.1	NM_177284	Nrxn1	neurexin-1-alpha isoform 2
17	91029121	91029565	13	444	17	90432983	91492142	-	Q9CS84-2	uc008dvz.2	NM_020252	Nrxn1	neurexin-1-alpha isoform 1
17	91029121	91029565	13	444	17	90607627	91103707	-	Q9CS84-4	uc008dwb.1	AK137407	Nrxn1	neurexin-1-alpha isoform 2
17	91029121	91029565	13	444	17	90934545	91488945	-	E0CZA5	uc008dwc.1	AK133271	Nrxn1	neurexin-1-alpha isoform 2
17	91029121	91029565	13	444	17	91020142	91029608	-	NV	uc008dwd.1	AK038854	mKIAA0578	Mus musculus mRNA for mKIAA0578 protein.
17	91170793	91171658	3	865	17	90432983	91492142	-	NP_796258	uc012ayq.1	NM_177284	Nrxn1	neurexin-1-alpha isoform 2
17	91170793	91171658	3	865	17	90432983	91492142	-	Q9CS84-2	uc008dvz.2	NM_020252	Nrxn1	neurexin-1-alpha isoform 1
17	91170793	91171658	3	865	17	90934545	91488945	-	E0CZA5	uc008dwc.1	AK133271	Nrxn1	neurexin-1-alpha isoform 2
17	91170793	91171658	3	865	17	91099270	91492111	-	NV	uc008dwe.1	AK163484	mKIAA0578	Mus musculus mRNA for mKIAA0578 protein.
17	91170793	91171658	3	865	17	91102515	91492142	-	NV	uc008dwf.1	AK037724	mKIAA0578	Mus musculus mRNA for mKIAA0578 protein.
17	9120080	9120401	6	321	17	8719665	9179513	+	Q8CA95	uc008ajr.1	AK039249	Pde10a	cAMP and cAMP-inhibited cGMP 3',5'-cyclic
17	9120080	9120401	6	321	17	8994609	9179513	+	D3YZK3	uc008ajt.1	AK147690	Pde10a	SubName: Full=Putative uncharacterized protein Pde10a;
17	9120080	9120401	6	321	17	8994609	9179513	+	Q8CA95-3	uc008ajs.1	NM_011866	Pde10a	cAMP and cAMP-inhibited cGMP 3',5'-cyclic
17	9120080	9120401	6	321	17	9042849	9179513	+	Q8CA95-2	uc008aju.1	BC113201	Pde10a	cAMP and cAMP-inhibited cGMP 3',5'-cyclic
17	9133715	9134030	2	315	17	8719665	9179513	+	Q8CA95	uc008ajr.1	AK039249	Pde10a	cAMP and cAMP-inhibited cGMP 3',5'-cyclic
17	9133715	9134030	2	315	17	8994609	9179513	+	D3YZK3	uc008ajt.1	AK147690	Pde10a	SubName: Full=Putative uncharacterized protein Pde10a;
17	9133715	9134030	2	315	17	8994609	9179513	+	Q8CA95-3	uc008ajs.1	NM_011866	Pde10a	cAMP and cAMP-inhibited cGMP 3',5'-cyclic
17	9133715	9134030	2	315	17	9042849	9179513	+	Q8CA95-2	uc008aju.1	BC113201	Pde10a	cAMP and cAMP-inhibited cGMP 3',5'-cyclic
17	9138481	9138554	3	73	17	8719665	9179513	+	Q8CA95	uc008ajr.1	AK039249	Pde10a	cAMP and cAMP-inhibited cGMP 3',5'-cyclic
17	9138481	9138554	3	73	17	8994609	9179513	+	D3YZK3	uc008ajt.1	AK147690	Pde10a	SubName: Full=Putative uncharacterized protein Pde10a;
17	9138481	9138554	3	73	17	8994609	9179513	+	Q8CA95-3	uc008ajs.1	NM_011866	Pde10a	cAMP and cAMP-inhibited cGMP 3',5'-cyclic
17	9138481	9138554	3	73	17	9042849	9179513	+	Q8CA95-2	uc008aju.1	BC113201	Pde10a	cAMP and cAMP-inhibited cGMP 3',5'-cyclic
17	9140988	9141024	2	36	17	8719665	9179513	+	Q8CA95	uc008ajr.1	AK039249	Pde10a	cAMP and cAMP-inhibited cGMP 3',5'-cyclic
17	9140988	9141024	2	36	17	8994609	9179513	+	D3YZK3	uc008ajt.1	AK147690	Pde10a	SubName: Full=Putative uncharacterized protein Pde10a;
17	9140988	9141024	2	36	17	8994609	9179513	+	Q8CA95-3	uc008ajs.1	NM_011866	Pde10a	cAMP and cAMP-inhibited cGMP 3',5'-cyclic
17	9140988	9141024	2	36	17	9042849	9179513	+	Q8CA95-2	uc008aju.1	BC113201	Pde10a	cAMP and cAMP-inhibited cGMP 3',5'-cyclic
17	91487281	91488071	25	790	17	90432983	91492142	-	NP_796258	uc012ayq.1	NM_177284	Nrxn1	neurexin-1-alpha isoform 2
17	91487281	91488071	25	790	17	90432983	91492142	-	Q9CS84-2	uc008dvz.2	NM_020252	Nrxn1	neurexin-1-alpha isoform 1
17	91487281	91488071	25	790	17	90934545	91488945	-	E0CZA5	uc008dwc.1	AK133271	Nrxn1	neurexin-1-alpha isoform 2
17	91487281	91488071	25	790	17	91099270	91492111	-	NV	uc008dwe.1	AK163484	mKIAA0578	Mus musculus mRNA for mKIAA0578 protein.
17	91487281	91488071	25	790	17	91102515	91492142	-	NV	uc008dwf.1	AK037724	mKIAA0578	Mus musculus mRNA for mKIAA0578 protein.
17	91487281	91488071	25	790	17	91484797	91492111	-	NV	uc008dwh.1	AK139280	AK139280	Mus musculus 7 days neonate cerebellum cDNA, RIKEN full-length enriched library, clone:A730090O12 product:Neurexin 1-alpha precursor (Neurexin I-alpha) homolog [Rattus norvegicus], full insert sequence.
17	9154862	9154891	2	29	17	8719665	9179513	+	Q8CA95	uc008ajr.1	AK039249	Pde10a	cAMP and cAMP-inhibited cGMP 3',5'-cyclic
17	9154862	9154891	2	29	17	8994609	9179513	+	D3YZK3	uc008ajt.1	AK147690	Pde10a	SubName: Full=Putative uncharacterized protein Pde10a;
17	9154862	9154891	2	29	17	8994609	9179513	+	Q8CA95-3	uc008ajs.1	NM_011866	Pde10a	cAMP and cAMP-inhibited cGMP 3',5'-cyclic
17	9154862	9154891	2	29	17	9042849	9179513	+	Q8CA95-2	uc008aju.1	BC113201	Pde10a	cAMP and cAMP-inhibited cGMP 3',5'-cyclic
17	9184941	9185140	2	199	17	9181197	9198128	+	Q3TTN6	uc008ajv.2	AK015220	1700010I14Rik	hypothetical protein LOC66931
17	9184941	9185140	2	199	17	9181197	9201184	+	Q3TTN6	uc008ajx.2	NM_025851	1700010I14Rik	hypothetical protein LOC66931
17	93601675	93601676	2	1	17	93598360	93604829	+	Q3UYH8	uc008dwi.1	AK079530	Adcyap1	pituitary adenylate cyclase-activating
17	93601675	93601676	2	1	17	93598761	93604829	+	Q3UYH8	uc008dwj.1	NM_009625	Adcyap1	pituitary adenylate cyclase-activating
17	93603327	93603481	3	154	17	93598360	93604829	+	Q3UYH8	uc008dwi.1	AK079530	Adcyap1	pituitary adenylate cyclase-activating
17	93603327	93603481	3	154	17	93598761	93604829	+	Q3UYH8	uc008dwj.1	NM_009625	Adcyap1	pituitary adenylate cyclase-activating
17	95185095	95185144	2	49	17	95159283	95234139	-	NV	uc008dwr.1	AK082664	2610044O15Rik	Mus musculus 10 days embryo whole body cDNA, RIKEN full-length enriched library, clone:2610044O15 product:unclassifiable, full insert sequence.
17	95185095	95185144	2	49	17	95159283	95234139	-	NV	uc008dws.1	AK137318	2610044O15Rik	Mus musculus 10 days embryo whole body cDNA, RIKEN full-length enriched library, clone:2610044O15 product:unclassifiable, full insert sequence.
17	9861500	9862416	5	916	17	9859361	9862569	-	Q9D4E6	uc008ajy.2	NM_001163836	Pabpc6	poly(A) binding protein, cytoplasmic 3
17	9956193	9956281	5	88	17	9943616	9968732	-	NV	uc008ajz.1	AK019626	AK019626	Mus musculus adult male testis cDNA, RIKEN full-length enriched library, clone:4933424P20 product:unclassifiable, full insert sequence.
18	10157667	10157785	3	118	18	10064398	10181790	-	P70335	uc008eaq.1	NM_009071	Rock1	rho-associated protein kinase 1
18	10157667	10157785	3	118	18	10106319	10181790	-	Q3UE22	uc008ear.1	BC057154	Rock1	rho-associated protein kinase 1
18	10324634	10325815	3	639	18	10325176	10502408	+	NV	uc008eas.1	AK142556	AK220484	Mus musculus 0 day neonate kidney cDNA, RIKEN full-length enriched library, clone:D630033P06 product:weakly similar to GREB1c [Homo sapiens], full insert sequence.
18	10324634	10325815	3	639	18	10325176	10562939	+	B9EJV3	uc008eat.1	NM_001083628	Greb1l	GREB1-like protein
18	10509101	10509199	2	98	18	10325176	10562939	+	B9EJV3	uc008eat.1	NM_001083628	Greb1l	GREB1-like protein
18	10541883	10542054	2	171	18	10325176	10562939	+	B9EJV3	uc008eat.1	NM_001083628	Greb1l	GREB1-like protein
18	10609896	10610041	2	145	18	10566509	10610350	-	NV	uc008eau.2	BC172153	mKIAA1911	Mus musculus adult retina cDNA, RIKEN full-length enriched library, clone:A930014I12 product:unclassifiable, full insert sequence.
18	10609896	10610041	2	145	18	10566509	10610350	-	Q3UKT9	uc008eay.1	AK145870	Esco1	N-acetyltransferase ESCO1
18	10609896	10610041	2	145	18	10566509	10610350	-	Q69Z69	uc008eav.1	NM_001081222	Esco1	N-acetyltransferase ESCO1
18	10609896	10610041	2	145	18	10566509	10610350	-	Q69Z69-2	uc008eaw.1	AK040576	Esco1	N-acetyltransferase ESCO1
18	10609896	10610041	2	145	18	10566509	10610350	-	Q69Z69-2	uc008eax.1	AK049589	Esco1	N-acetyltransferase ESCO1
18	10684460	10684528	2	68	18	10644408	10706694	-	Q91ZH7	uc008eba.1	NM_134130	Abhd3	abhydrolase domain-containing protein 3
18	10706013	10706488	3	475	18	10644408	10706694	-	Q91ZH7	uc008eba.1	NM_134130	Abhd3	abhydrolase domain-containing protein 3
18	11048049	11049940	18	856	18	11049084	11051485	-	NV	uc008ebh.1	AK033147	AK033147	Mus musculus 15 days embryo male testis cDNA, RIKEN full-length enriched library, clone:8030446N09 product:unclassifiable, full insert sequence.
18	11048049	11049940	18	12	18	11049928	11052565	-	NV	uc008ebi.1	AK003136	AK003136	Mus musculus adult male heart cDNA, RIKEN full-length enriched library, clone:1010001N08 product:unclassifiable, full insert sequence.
18	11053322	11055517	12	2195	18	11052507	11057581	+	Q9JMA3	uc008ebj.1	AK053151	Gata6	transcription factor GATA-6
18	11053322	11055517	12	2195	18	11052507	11085633	+	Q61169	uc008ebk.1	NM_010258	Gata6	transcription factor GATA-6
18	11059108	11059156	5	48	18	11052507	11085633	+	Q61169	uc008ebk.1	NM_010258	Gata6	transcription factor GATA-6
18	11997605	11997745	5	140	18	11979596	11997886	-	NV	uc008ebq.1	BC030050	BC030050	Mus musculus 4 days neonate male adipose cDNA, RIKEN full-length enriched library, clone:B430104H09 product:unclassifiable, full insert sequence.
18	11999213	11999931	8	718	18	11997782	12104136	+	NP_071304	uc012azi.1	NM_022021	Cables1	CDK5 and ABL1 enzyme substrate 1 isoform 2
18	11999213	11999931	8	718	18	11997782	12104136	+	Q3U148	uc008ebr.2	NM_001146287	Cables1	CDK5 and ABL1 enzyme substrate 1 isoform 1
18	12002826	12002827	2	1	18	11997782	12104136	+	NP_071304	uc012azi.1	NM_022021	Cables1	CDK5 and ABL1 enzyme substrate 1 isoform 2
18	12002826	12002827	2	1	18	11997782	12104136	+	Q3U148	uc008ebr.2	NM_001146287	Cables1	CDK5 and ABL1 enzyme substrate 1 isoform 1
18	12017081	12017210	4	129	18	11997782	12104136	+	NP_071304	uc012azi.1	NM_022021	Cables1	CDK5 and ABL1 enzyme substrate 1 isoform 2
18	12017081	12017210	4	129	18	11997782	12104136	+	Q3U148	uc008ebr.2	NM_001146287	Cables1	CDK5 and ABL1 enzyme substrate 1 isoform 1
18	12024202	12024206	2	4	18	11997782	12104136	+	NP_071304	uc012azi.1	NM_022021	Cables1	CDK5 and ABL1 enzyme substrate 1 isoform 2
18	12024202	12024206	2	4	18	11997782	12104136	+	Q3U148	uc008ebr.2	NM_001146287	Cables1	CDK5 and ABL1 enzyme substrate 1 isoform 1
18	12042246	12042273	3	27	18	11997782	12104136	+	NP_071304	uc012azi.1	NM_022021	Cables1	CDK5 and ABL1 enzyme substrate 1 isoform 2
18	12042246	12042273	3	27	18	11997782	12104136	+	Q3U148	uc008ebr.2	NM_001146287	Cables1	CDK5 and ABL1 enzyme substrate 1 isoform 1
18	12046588	12046739	2	151	18	11997782	12104136	+	NP_071304	uc012azi.1	NM_022021	Cables1	CDK5 and ABL1 enzyme substrate 1 isoform 2
18	12046588	12046739	2	151	18	11997782	12104136	+	Q3U148	uc008ebr.2	NM_001146287	Cables1	CDK5 and ABL1 enzyme substrate 1 isoform 1
18	12057842	12058010	3	168	18	11997782	12104136	+	NP_071304	uc012azi.1	NM_022021	Cables1	CDK5 and ABL1 enzyme substrate 1 isoform 2
18	12057842	12058010	3	168	18	11997782	12104136	+	Q3U148	uc008ebr.2	NM_001146287	Cables1	CDK5 and ABL1 enzyme substrate 1 isoform 1
18	12099810	12099942	6	132	18	11997782	12104136	+	NP_071304	uc012azi.1	NM_022021	Cables1	CDK5 and ABL1 enzyme substrate 1 isoform 2
18	12099810	12099942	6	132	18	11997782	12104136	+	Q3U148	uc008ebr.2	NM_001146287	Cables1	CDK5 and ABL1 enzyme substrate 1 isoform 1
18	12206585	12206849	2	264	18	12140447	12279962	-	Q3UME2-2	uc008ebw.1	NM_178801	6030446N20Rik	transmembrane protein C18orf45 homolog
18	12206585	12206849	2	264	18	12140449	12279962	-	B2RPV5	uc012azk.1	BC144788	6030446N20Rik	SubName: Full=6030446N20Rik protein;
18	12206585	12206849	2	264	18	12140449	12279962	-	NV	uc008ebu.2	AK031517	6030446N20Rik	Mus musculus 10 days neonate skin cDNA, RIKEN full-length enriched library, clone:4732475J07 product:inferred: ORF4 {Rattus norvegicus}, full insert sequence.
18	12206585	12206849	2	264	18	12140449	12279962	-	Q3UME2	uc008ebv.2	BC137621	6030446N20Rik	transmembrane protein C18orf45 homolog
18	12244027	12244077	2	50	18	12140447	12279962	-	Q3UME2-2	uc008ebw.1	NM_178801	6030446N20Rik	transmembrane protein C18orf45 homolog
18	12244027	12244077	2	50	18	12140449	12279962	-	B2RPV5	uc012azk.1	BC144788	6030446N20Rik	SubName: Full=6030446N20Rik protein;
18	12244027	12244077	2	50	18	12140449	12279962	-	NV	uc008ebu.2	AK031517	6030446N20Rik	Mus musculus 10 days neonate skin cDNA, RIKEN full-length enriched library, clone:4732475J07 product:inferred: ORF4 {Rattus norvegicus}, full insert sequence.
18	12244027	12244077	2	50	18	12140449	12279962	-	Q3UME2	uc008ebv.2	BC137621	6030446N20Rik	transmembrane protein C18orf45 homolog
18	12244027	12244077	2	50	18	12224692	12279962	-	Q3UME2-4	uc008ebx.1	AK051727	6030446N20Rik	transmembrane protein C18orf45 homolog
18	12262132	12262333	3	201	18	12140447	12279962	-	Q3UME2-2	uc008ebw.1	NM_178801	6030446N20Rik	transmembrane protein C18orf45 homolog
18	12262132	12262333	3	201	18	12140449	12279962	-	B2RPV5	uc012azk.1	BC144788	6030446N20Rik	SubName: Full=6030446N20Rik protein;
18	12262132	12262333	3	201	18	12140449	12279962	-	NV	uc008ebu.2	AK031517	6030446N20Rik	Mus musculus 10 days neonate skin cDNA, RIKEN full-length enriched library, clone:4732475J07 product:inferred: ORF4 {Rattus norvegicus}, full insert sequence.
18	12262132	12262333	3	201	18	12140449	12279962	-	Q3UME2	uc008ebv.2	BC137621	6030446N20Rik	transmembrane protein C18orf45 homolog
18	12262132	12262333	3	201	18	12224692	12279962	-	Q3UME2-4	uc008ebx.1	AK051727	6030446N20Rik	transmembrane protein C18orf45 homolog
18	12268506	12268555	2	49	18	12140447	12279962	-	Q3UME2-2	uc008ebw.1	NM_178801	6030446N20Rik	transmembrane protein C18orf45 homolog
18	12268506	12268555	2	49	18	12140449	12279962	-	B2RPV5	uc012azk.1	BC144788	6030446N20Rik	SubName: Full=6030446N20Rik protein;
18	12268506	12268555	2	49	18	12140449	12279962	-	NV	uc008ebu.2	AK031517	6030446N20Rik	Mus musculus 10 days neonate skin cDNA, RIKEN full-length enriched library, clone:4732475J07 product:inferred: ORF4 {Rattus norvegicus}, full insert sequence.
18	12268506	12268555	2	49	18	12140449	12279962	-	Q3UME2	uc008ebv.2	BC137621	6030446N20Rik	transmembrane protein C18orf45 homolog
18	12268506	12268555	2	49	18	12224692	12279962	-	Q3UME2-4	uc008ebx.1	AK051727	6030446N20Rik	transmembrane protein C18orf45 homolog
18	12279613	12279836	2	223	18	12140447	12279962	-	Q3UME2-2	uc008ebw.1	NM_178801	6030446N20Rik	transmembrane protein C18orf45 homolog
18	12279613	12279836	2	223	18	12140449	12279962	-	B2RPV5	uc012azk.1	BC144788	6030446N20Rik	SubName: Full=6030446N20Rik protein;
18	12279613	12279836	2	223	18	12140449	12279962	-	NV	uc008ebu.2	AK031517	6030446N20Rik	Mus musculus 10 days neonate skin cDNA, RIKEN full-length enriched library, clone:4732475J07 product:inferred: ORF4 {Rattus norvegicus}, full insert sequence.
18	12279613	12279836	2	223	18	12140449	12279962	-	Q3UME2	uc008ebv.2	BC137621	6030446N20Rik	transmembrane protein C18orf45 homolog
18	12279613	12279836	2	223	18	12224692	12279962	-	Q3UME2-4	uc008ebx.1	AK051727	6030446N20Rik	transmembrane protein C18orf45 homolog
18	12327301	12327374	2	73	18	12327238	12339625	+	NP_083899	uc008ebz.1	AK010309	3110002H16Rik	colon cancer-associated protein Mic1 homolog
18	12327301	12327374	2	73	18	12327238	12348478	+	Q3U4H5	uc008eca.1	NM_029623	3110002H16Rik	colon cancer-associated protein Mic1 homolog
18	12332102	12332249	4	147	18	12327238	12339625	+	NP_083899	uc008ebz.1	AK010309	3110002H16Rik	colon cancer-associated protein Mic1 homolog
18	12332102	12332249	4	147	18	12327238	12348478	+	Q3U4H5	uc008eca.1	NM_029623	3110002H16Rik	colon cancer-associated protein Mic1 homolog
18	12337517	12337778	2	261	18	12327238	12339625	+	NP_083899	uc008ebz.1	AK010309	3110002H16Rik	colon cancer-associated protein Mic1 homolog
18	12337517	12337778	2	261	18	12327238	12348478	+	Q3U4H5	uc008eca.1	NM_029623	3110002H16Rik	colon cancer-associated protein Mic1 homolog
18	12355413	12355495	2	82	18	12348202	12394895	-	NP_032746	uc008ecb.1	NM_008720	Npc1	Niemann-Pick C1 protein
18	12369184	12369274	3	90	18	12348202	12394895	-	NP_032746	uc008ecb.1	NM_008720	Npc1	Niemann-Pick C1 protein
18	12428708	12428897	4	189	18	12410865	12464229	-	D3YVV3	uc008ecd.2	NM_001190371	Ankrd29	ankyrin repeat domain-containing protein 29
18	12432703	12432866	2	163	18	12410865	12464229	-	D3YVV3	uc008ecd.2	NM_001190371	Ankrd29	ankyrin repeat domain-containing protein 29
18	12463745	12463904	3	159	18	12410865	12464229	-	D3YVV3	uc008ecd.2	NM_001190371	Ankrd29	ankyrin repeat domain-containing protein 29
18	12492325	12492787	2	255	18	12492532	12741521	+	NP_034810	uc008ecf.2	NM_010680	Lama3	laminin subunit alpha-3
18	12502185	12502368	2	183	18	12492532	12741521	+	NP_034810	uc008ecf.2	NM_010680	Lama3	laminin subunit alpha-3
18	12574000	12574046	2	46	18	12492532	12741521	+	NP_034810	uc008ecf.2	NM_010680	Lama3	laminin subunit alpha-3
18	12589689	12589714	2	25	18	12492532	12741521	+	NP_034810	uc008ecf.2	NM_010680	Lama3	laminin subunit alpha-3
18	12631630	12631699	2	69	18	12492532	12741521	+	NP_034810	uc008ecf.2	NM_010680	Lama3	laminin subunit alpha-3
18	12647748	12647971	3	223	18	12492532	12741521	+	NP_034810	uc008ecf.2	NM_010680	Lama3	laminin subunit alpha-3
18	12671958	12672163	5	205	18	12492532	12741521	+	NP_034810	uc008ecf.2	NM_010680	Lama3	laminin subunit alpha-3
18	12671958	12672163	5	205	18	12662707	12705970	+	Q3UU65	uc008ecg.1	AK138740	Lama3	laminin subunit alpha-3
18	12671958	12672163	5	205	18	12662707	12741521	+	Q61789-2	uc008ech.1	X84013	Lama3	laminin subunit alpha-3
18	12682953	12683100	2	147	18	12492532	12741521	+	NP_034810	uc008ecf.2	NM_010680	Lama3	laminin subunit alpha-3
18	12682953	12683100	2	147	18	12662707	12705970	+	Q3UU65	uc008ecg.1	AK138740	Lama3	laminin subunit alpha-3
18	12682953	12683100	2	147	18	12662707	12741521	+	Q61789-2	uc008ech.1	X84013	Lama3	laminin subunit alpha-3
18	12706621	12706647	2	26	18	12492532	12741521	+	NP_034810	uc008ecf.2	NM_010680	Lama3	laminin subunit alpha-3
18	12706621	12706647	2	26	18	12662707	12741521	+	Q61789-2	uc008ech.1	X84013	Lama3	laminin subunit alpha-3
18	12724024	12724095	2	71	18	12492532	12741521	+	NP_034810	uc008ecf.2	NM_010680	Lama3	laminin subunit alpha-3
18	12724024	12724095	2	71	18	12662707	12741521	+	Q61789-2	uc008ech.1	X84013	Lama3	laminin subunit alpha-3
18	12804584	12804793	5	209	18	12802041	12847954	+	Q8BJQ0	uc008eci.2	AK080904	Ttc39c	SubName: Full=Putative uncharacterized protein;
18	12804584	12804793	5	209	18	12802041	12895561	+	NP_082617	uc008ecj.2	NM_028341	Ttc39c	tetratricopeptide repeat protein 39C
18	12883416	12883520	3	104	18	12802041	12895561	+	NP_082617	uc008ecj.2	NM_028341	Ttc39c	tetratricopeptide repeat protein 39C
18	12885783	12885969	3	186	18	12802041	12895561	+	NP_082617	uc008ecj.2	NM_028341	Ttc39c	tetratricopeptide repeat protein 39C
18	12899846	12900077	10	214	18	12899863	12913651	+	Q3KNH8	uc008eck.1	NM_181731	Cabyr	calcium-binding tyrosine
18	12899846	12900077	10	214	18	12899863	12913651	+	Q9D424	uc008ecm.1	NM_027687	Cabyr	calcium-binding tyrosine
18	12899846	12900077	10	214	18	12899863	12913651	+	Q9D424	uc008ecn.1	NM_001042418	Cabyr	calcium-binding tyrosine
18	12899846	12900077	10	214	18	12899863	12913651	+	Q9D424	uc008eco.1	NM_001042420	Cabyr	calcium-binding tyrosine
18	12899846	12900077	10	214	18	12899863	12913651	+	Q9D424-3	uc008ecl.1	NM_001042419	Cabyr	calcium-binding tyrosine
18	12921817	12921827	2	10	18	12913844	13021182	-	Q91XL9-2	uc008ecp.1	BC015075	Osbpl1a	oxysterol-binding protein-related protein 1
18	12921817	12921827	2	10	18	12914536	12978202	-	Q91XL9-2	uc008ecq.1	AK133806	Osbpl1a	oxysterol-binding protein-related protein 1
18	12921817	12921827	2	10	18	12914536	13021182	-	Q91XL9-2	uc008ecr.1	AK168366	Osbpl1a	oxysterol-binding protein-related protein 1
18	12921817	12921827	2	10	18	12914536	13021182	-	Q91XL9-2	uc008ecs.1	BC092247	Osbpl1a	oxysterol-binding protein-related protein 1
18	12921817	12921827	2	10	18	12914536	13021182	-	Q91XL9-3	uc012azm.1	AB017026	Osbpl1a	oxysterol-binding protein-related protein 1
18	12921817	12921827	2	10	18	12914536	13021889	-	Q91XL9-2	uc008ect.1	BC076637	Osbpl1a	oxysterol-binding protein-related protein 1
18	12921817	12921827	2	10	18	12914536	13100229	-	Q91XL9	uc008ecu.1	NM_207530	Osbpl1a	oxysterol-binding protein-related protein 1
18	12921817	12921827	2	10	18	12914696	12978170	-	Q6PG70	uc012azn.1	BC057194	Osbpl1a	RecName: Full=Oxysterol-binding protein;
18	12921817	12921827	2	10	18	12914696	13038486	-	Q3V156	uc008ecv.1	AK132676	Osbpl1a	oxysterol-binding protein-related protein 1
18	12921817	12921827	2	10	18	12921074	13018654	-	Q91XL9-2	uc008ecw.1	AK050641	Osbpl1a	oxysterol-binding protein-related protein 1
18	12998826	12998873	2	47	18	12913844	13021182	-	Q91XL9-2	uc008ecp.1	BC015075	Osbpl1a	oxysterol-binding protein-related protein 1
18	12998826	12998873	2	47	18	12914536	13021182	-	Q91XL9-2	uc008ecr.1	AK168366	Osbpl1a	oxysterol-binding protein-related protein 1
18	12998826	12998873	2	47	18	12914536	13021182	-	Q91XL9-2	uc008ecs.1	BC092247	Osbpl1a	oxysterol-binding protein-related protein 1
18	12998826	12998873	2	47	18	12914536	13021182	-	Q91XL9-3	uc012azm.1	AB017026	Osbpl1a	oxysterol-binding protein-related protein 1
18	12998826	12998873	2	47	18	12914536	13021889	-	Q91XL9-2	uc008ect.1	BC076637	Osbpl1a	oxysterol-binding protein-related protein 1
18	12998826	12998873	2	47	18	12914536	13100229	-	Q91XL9	uc008ecu.1	NM_207530	Osbpl1a	oxysterol-binding protein-related protein 1
18	12998826	12998873	2	47	18	12914696	13038486	-	Q3V156	uc008ecv.1	AK132676	Osbpl1a	oxysterol-binding protein-related protein 1
18	12998826	12998873	2	47	18	12921074	13018654	-	Q91XL9-2	uc008ecw.1	AK050641	Osbpl1a	oxysterol-binding protein-related protein 1
18	12998826	12998873	2	47	18	12926974	13047555	-	D3YZ66	uc008ecx.1	AK161374	Osbpl1a	SubName: Full=Putative uncharacterized protein Osbpl1a;
18	13013591	13013685	2	94	18	12913844	13021182	-	Q91XL9-2	uc008ecp.1	BC015075	Osbpl1a	oxysterol-binding protein-related protein 1
18	13013591	13013685	2	94	18	12914536	13021182	-	Q91XL9-2	uc008ecr.1	AK168366	Osbpl1a	oxysterol-binding protein-related protein 1
18	13013591	13013685	2	94	18	12914536	13021182	-	Q91XL9-2	uc008ecs.1	BC092247	Osbpl1a	oxysterol-binding protein-related protein 1
18	13013591	13013685	2	94	18	12914536	13021182	-	Q91XL9-3	uc012azm.1	AB017026	Osbpl1a	oxysterol-binding protein-related protein 1
18	13013591	13013685	2	94	18	12914536	13021889	-	Q91XL9-2	uc008ect.1	BC076637	Osbpl1a	oxysterol-binding protein-related protein 1
18	13013591	13013685	2	94	18	12914536	13100229	-	Q91XL9	uc008ecu.1	NM_207530	Osbpl1a	oxysterol-binding protein-related protein 1
18	13013591	13013685	2	94	18	12914696	13038486	-	Q3V156	uc008ecv.1	AK132676	Osbpl1a	oxysterol-binding protein-related protein 1
18	13013591	13013685	2	94	18	12921074	13018654	-	Q91XL9-2	uc008ecw.1	AK050641	Osbpl1a	oxysterol-binding protein-related protein 1
18	13013591	13013685	2	94	18	12926974	13047555	-	D3YZ66	uc008ecx.1	AK161374	Osbpl1a	SubName: Full=Putative uncharacterized protein Osbpl1a;
18	13038335	13038388	2	53	18	12914536	13100229	-	Q91XL9	uc008ecu.1	NM_207530	Osbpl1a	oxysterol-binding protein-related protein 1
18	13038335	13038388	2	53	18	12914696	13038486	-	Q3V156	uc008ecv.1	AK132676	Osbpl1a	oxysterol-binding protein-related protein 1
18	13038335	13038388	2	53	18	12926974	13047555	-	D3YZ66	uc008ecx.1	AK161374	Osbpl1a	SubName: Full=Putative uncharacterized protein Osbpl1a;
18	13038335	13038388	2	53	18	13028726	13100229	-	Q8K2D2	uc008ecy.1	AK090069	Osbpl1a	oxysterol-binding protein-related protein 1
18	13086137	13086177	2	40	18	12914536	13100229	-	Q91XL9	uc008ecu.1	NM_207530	Osbpl1a	oxysterol-binding protein-related protein 1
18	13086137	13086177	2	40	18	13028726	13100229	-	Q8K2D2	uc008ecy.1	AK090069	Osbpl1a	oxysterol-binding protein-related protein 1
18	13086137	13086177	2	40	18	13056625	13100229	-	Q8K2D2	uc008ecz.1	BC031735	Osbpl1a	oxysterol-binding protein-related protein 1
18	13131690	13131882	7	192	18	13130760	13151457	+	O55091	uc008eda.1	NM_008378	Impact	protein IMPACT
18	13148412	13148449	3	37	18	13130760	13151457	+	O55091	uc008eda.1	NM_008378	Impact	protein IMPACT
18	13898427	13898578	2	151	18	13845522	14131242	-	Q6KAS7	uc008edd.2	NM_145492	Zfp521	zinc finger protein 521
18	13898427	13898578	2	151	18	13845524	14005643	-	NV	uc012azq.1	AK081096	Zfp521	zinc finger protein 521
18	13898427	13898578	2	151	18	13845867	14130229	-	Q6KAS7	uc008edc.1	AK131130	Zfp521	zinc finger protein 521
18	13949164	13949266	2	102	18	13845522	14131242	-	Q6KAS7	uc008edd.2	NM_145492	Zfp521	zinc finger protein 521
18	13949164	13949266	2	102	18	13845524	14005643	-	NV	uc012azq.1	AK081096	Zfp521	zinc finger protein 521
18	13949164	13949266	2	102	18	13845867	14130229	-	Q6KAS7	uc008edc.1	AK131130	Zfp521	zinc finger protein 521
18	13957350	13957421	4	71	18	13845522	14131242	-	Q6KAS7	uc008edd.2	NM_145492	Zfp521	zinc finger protein 521
18	13957350	13957421	4	71	18	13845524	14005643	-	NV	uc012azq.1	AK081096	Zfp521	zinc finger protein 521
18	13957350	13957421	4	71	18	13845867	14130229	-	Q6KAS7	uc008edc.1	AK131130	Zfp521	zinc finger protein 521
18	13968865	13969064	5	199	18	13845522	14131242	-	Q6KAS7	uc008edd.2	NM_145492	Zfp521	zinc finger protein 521
18	13968865	13969064	5	199	18	13845524	14005643	-	NV	uc012azq.1	AK081096	Zfp521	zinc finger protein 521
18	13968865	13969064	5	199	18	13845867	14130229	-	Q6KAS7	uc008edc.1	AK131130	Zfp521	zinc finger protein 521
18	14002379	14005110	23	2731	18	13845522	14131242	-	Q6KAS7	uc008edd.2	NM_145492	Zfp521	zinc finger protein 521
18	14002379	14005110	23	2731	18	13845524	14005643	-	NV	uc012azq.1	AK081096	Zfp521	zinc finger protein 521
18	14002379	14005110	23	2731	18	13845867	14130229	-	Q6KAS7	uc008edc.1	AK131130	Zfp521	zinc finger protein 521
18	14070210	14070391	3	181	18	13845522	14131242	-	Q6KAS7	uc008edd.2	NM_145492	Zfp521	zinc finger protein 521
18	14070210	14070391	3	181	18	13845867	14130229	-	Q6KAS7	uc008edc.1	AK131130	Zfp521	zinc finger protein 521
18	14791686	14791773	8	87	18	14784137	14841423	-	Q3TM96	uc008ede.1	NM_009280	Ss18	protein SSXT isoform 1
18	14791686	14791773	8	87	18	14784137	14841423	-	Q8BJJ6	uc008edf.1	NM_001161369	Ss18	protein SSXT isoform 2
18	14791686	14791773	8	87	18	14784137	14841423	-	Q8BKL1	uc008edg.1	NM_001161370	Ss18	protein SSXT isoform 3
18	14791686	14791773	8	87	18	14784137	14841423	-	Q8VHA8	uc008edh.1	NM_001161371	Ss18	protein SSXT isoform 4
18	14811190	14811251	2	61	18	14784137	14841423	-	Q3TM96	uc008ede.1	NM_009280	Ss18	protein SSXT isoform 1
18	14811190	14811251	2	61	18	14784137	14841423	-	Q8BJJ6	uc008edf.1	NM_001161369	Ss18	protein SSXT isoform 2
18	14811190	14811251	2	61	18	14784137	14841423	-	Q8BKL1	uc008edg.1	NM_001161370	Ss18	protein SSXT isoform 3
18	14811190	14811251	2	61	18	14784137	14841423	-	Q8VHA8	uc008edh.1	NM_001161371	Ss18	protein SSXT isoform 4
18	14811190	14811251	2	61	18	14797478	14841423	-	Q8BJJ6	uc008edi.1	AK039430	Ss18	protein SSXT isoform 2
18	14864679	14864691	3	12	18	14864659	14920808	+	B7ZMS3	uc012azr.1	BC144771	Psma8	SubName: Full=Psma8 protein;
18	14864679	14864691	3	12	18	14864659	14920808	+	B7ZMS4	uc012azs.1	BC144772	Psma8	RecName: Full=Proteasome subunit alpha type; EC=3.4.25.1;
18	14864679	14864691	3	12	18	14864659	14920808	+	Q9CWH6	uc008edj.2	NM_001163609	Psma8	proteasome subunit alpha type-7-like
18	15173670	15173826	2	156	18	15127193	15222091	-	NP_001136203	uc008edn.2	NM_001142731	Kctd1	BTB/POZ domain-containing protein KCTD1 isoform
18	15173670	15173826	2	156	18	15127193	15309955	-	Q5M956-2	uc008edo.1	NM_134112	Kctd1	BTB/POZ domain-containing protein KCTD1 isoform
18	15173670	15173826	2	156	18	15141229	15222091	-	NP_001136203	uc008edp.2	AK054557	Kctd1	BTB/POZ domain-containing protein KCTD1 isoform
18	15223617	15225033	13	1416	18	15127193	15309955	-	Q5M956-2	uc008edo.1	NM_134112	Kctd1	BTB/POZ domain-containing protein KCTD1 isoform
18	15229963	15230170	8	207	18	15127193	15309955	-	Q5M956-2	uc008edo.1	NM_134112	Kctd1	BTB/POZ domain-containing protein KCTD1 isoform
18	15247097	15247101	2	4	18	15127193	15309955	-	Q5M956-2	uc008edo.1	NM_134112	Kctd1	BTB/POZ domain-containing protein KCTD1 isoform
18	15253036	15253078	2	42	18	15127193	15309955	-	Q5M956-2	uc008edo.1	NM_134112	Kctd1	BTB/POZ domain-containing protein KCTD1 isoform
18	15287104	15287261	4	157	18	15127193	15309955	-	Q5M956-2	uc008edo.1	NM_134112	Kctd1	BTB/POZ domain-containing protein KCTD1 isoform
18	15291005	15291094	5	89	18	15127193	15309955	-	Q5M956-2	uc008edo.1	NM_134112	Kctd1	BTB/POZ domain-containing protein KCTD1 isoform
18	15561654	15562179	6	525	18	15547902	15562193	-	NP_033830	uc008eds.2	NM_009700	Aqp4	aquaporin-4
18	15561654	15562179	6	525	18	15547902	15568003	-	Q50H70	uc012azt.1	AY728045	Aqp4	aquaporin-4
18	15561654	15562179	6	525	18	15547902	15569491	-	Q50H70	uc008edt.2	AY484966	Aqp4	aquaporin-4
18	15561654	15562179	6	525	18	15547902	15569491	-	Q50H70	uc012azu.1	AY803944	Aqp4	aquaporin-4
18	15561654	15562179	6	525	18	15547902	15569491	-	Q50H70	uc012azv.1	AY803943	Aqp4	aquaporin-4
18	15561654	15562179	6	525	18	15547902	15569491	-	Q50H70	uc012azw.1	AY803942	Aqp4	aquaporin-4
18	15561654	15562179	6	525	18	15547902	15569491	-	Q50H70	uc012azx.1	AY484965	Aqp4	aquaporin-4
18	15561654	15562179	6	525	18	15547902	15569491	-	Q50H70	uc012azy.1	AY484964	Aqp4	aquaporin-4
18	15561654	15562179	6	525	18	15561595	15589299	+	NV	uc008edu.1	AK140437	AK140437	Mus musculus adult male spinal cord cDNA, RIKEN full-length enriched library, clone:A330086K22 product:unclassifiable, full insert sequence.
18	15623808	15623869	2	61	18	15610683	15876633	-	Q76EC5	uc008edv.1	NM_199055	Chst9	carbohydrate sulfotransferase 9
18	15623808	15623869	2	61	18	15610683	15918666	-	Q76EC5	uc008edw.1	AK017407	Chst9	RecName: Full=Carbohydrate sulfotransferase 9; EC=2.8.2.-; AltName: Full=GalNAc-4-O-sulfotransferase 2; Short=GalNAc-4-ST2; Short=GalNAc4ST-2; AltName: Full=N-acetylgalactosamine-4-O-sulfotransferase 2;
18	15730081	15730459	4	378	18	15610683	15876633	-	Q76EC5	uc008edv.1	NM_199055	Chst9	carbohydrate sulfotransferase 9
18	15730081	15730459	4	378	18	15610683	15918666	-	Q76EC5	uc008edw.1	AK017407	Chst9	RecName: Full=Carbohydrate sulfotransferase 9; EC=2.8.2.-; AltName: Full=GalNAc-4-O-sulfotransferase 2; Short=GalNAc-4-ST2; Short=GalNAc4ST-2; AltName: Full=N-acetylgalactosamine-4-O-sulfotransferase 2;
18	15786271	15786469	2	198	18	15610683	15876633	-	Q76EC5	uc008edv.1	NM_199055	Chst9	carbohydrate sulfotransferase 9
18	15786271	15786469	2	198	18	15610683	15918666	-	Q76EC5	uc008edw.1	AK017407	Chst9	RecName: Full=Carbohydrate sulfotransferase 9; EC=2.8.2.-; AltName: Full=GalNAc-4-O-sulfotransferase 2; Short=GalNAc-4-ST2; Short=GalNAc4ST-2; AltName: Full=N-acetylgalactosamine-4-O-sulfotransferase 2;
18	15854222	15854255	2	33	18	15610683	15876633	-	Q76EC5	uc008edv.1	NM_199055	Chst9	carbohydrate sulfotransferase 9
18	15854222	15854255	2	33	18	15610683	15918666	-	Q76EC5	uc008edw.1	AK017407	Chst9	RecName: Full=Carbohydrate sulfotransferase 9; EC=2.8.2.-; AltName: Full=GalNAc-4-O-sulfotransferase 2; Short=GalNAc-4-ST2; Short=GalNAc4ST-2; AltName: Full=N-acetylgalactosamine-4-O-sulfotransferase 2;
18	15912066	15912149	3	83	18	15610683	15918666	-	Q76EC5	uc008edw.1	AK017407	Chst9	RecName: Full=Carbohydrate sulfotransferase 9; EC=2.8.2.-; AltName: Full=GalNAc-4-O-sulfotransferase 2; Short=GalNAc-4-ST2; Short=GalNAc4ST-2; AltName: Full=N-acetylgalactosamine-4-O-sulfotransferase 2;
18	16857954	16858077	2	123	18	16747385	16967558	-	Q6GU11	uc008edx.2	NM_007664	Cdh2	cadherin-2 precursor
18	20268149	20268276	3	127	18	20243203	20273274	-	P55849	uc008eeh.2	BC109162	Dsc1	desmocollin-1
18	20268149	20268276	3	127	18	20243203	20273274	-	Q32ME9	uc008eeg.2	NM_013504	Dsc1	desmocollin-1
18	20268149	20268276	3	127	18	20246146	20273274	-	Q32ME9	uc008eei.2	AK036893	Dsc1	desmocollin-1
18	20716953	20717160	5	207	18	20716616	20741412	+	Q8VCE3	uc008eeq.1	BC020144	Dsg2	SubName: Full=Dsg2 protein;
18	20716953	20717160	5	207	18	20716616	20744053	+	Q811I1	uc008eer.1	BC044848	Dsg2	desmoglein-2 precursor
18	20716953	20717160	5	207	18	20716616	20763027	+	A2RRJ0	uc008ees.2	NM_007883	Dsg2	desmoglein-2 precursor
18	20760049	20760138	6	89	18	20716616	20763027	+	A2RRJ0	uc008ees.2	NM_007883	Dsg2	desmoglein-2 precursor
18	20903843	20905281	7	1062	18	20843099	20904905	-	Q3UUA9	uc008eeu.2	NM_019737	B4galt6	beta-1,4-galactosyltransferase 6
18	20995357	20995412	3	55	18	20975724	21054579	-	NP_796012	uc012bad.1	NM_177038	Trappc8	hypothetical protein LOC75964 isoform 1
18	21054057	21054104	3	47	18	20975724	21054579	-	NP_796012	uc012bad.1	NM_177038	Trappc8	hypothetical protein LOC75964 isoform 1
18	21054057	21054104	3	47	18	21004645	21054579	-	NP_083767	uc008eey.1	NM_029491	Trappc8	hypothetical protein LOC75964 isoform 2
18	21121319	21121438	4	119	18	21103125	21142349	+	Q9D9R0-2	uc008eez.1	NM_026301	Rnf125	E3 ubiquitin-protein ligase RNF125
18	21121319	21121438	4	119	18	21119972	21142349	+	Q9D9R0	uc008efa.1	AB259692	Rnf125	E3 ubiquitin-protein ligase RNF125
18	21220378	21220423	4	44	18	21220379	21229390	+	NV	uc008efe.1	U36186	Mep-1beta	Mus musculus meprin beta subunit isoform (Mep-1beta) mRNA, unique 5' region and partial cds.
18	21327340	21327507	4	167	18	21285842	21458640	-	NP_001028617	uc008efg.1	NM_001033445	Fam59a	hypothetical protein LOC381126
18	21327340	21327507	4	167	18	21286987	21458640	-	Q3UFT3-2	uc008efh.1	AK220564	Fam59a	RecName: Full=Protein FAM59A;
18	21335983	21336123	5	140	18	21285842	21458640	-	NP_001028617	uc008efg.1	NM_001033445	Fam59a	hypothetical protein LOC381126
18	21335983	21336123	5	140	18	21286987	21458640	-	Q3UFT3-2	uc008efh.1	AK220564	Fam59a	RecName: Full=Protein FAM59A;
18	21356449	21356598	4	149	18	21285842	21458640	-	NP_001028617	uc008efg.1	NM_001033445	Fam59a	hypothetical protein LOC381126
18	21356449	21356598	4	149	18	21286987	21458640	-	Q3UFT3-2	uc008efh.1	AK220564	Fam59a	RecName: Full=Protein FAM59A;
18	21391471	21391472	2	1	18	21285842	21458640	-	NP_001028617	uc008efg.1	NM_001033445	Fam59a	hypothetical protein LOC381126
18	21391471	21391472	2	1	18	21286987	21458640	-	Q3UFT3-2	uc008efh.1	AK220564	Fam59a	RecName: Full=Protein FAM59A;
18	21391472	21391645	2	173	18	21285842	21458640	-	NP_001028617	uc008efg.1	NM_001033445	Fam59a	hypothetical protein LOC381126
18	21391472	21391645	2	173	18	21286987	21458640	-	Q3UFT3-2	uc008efh.1	AK220564	Fam59a	RecName: Full=Protein FAM59A;
18	21399752	21399850	2	98	18	21285842	21458640	-	NP_001028617	uc008efg.1	NM_001033445	Fam59a	hypothetical protein LOC381126
18	21399752	21399850	2	98	18	21286987	21458640	-	Q3UFT3-2	uc008efh.1	AK220564	Fam59a	RecName: Full=Protein FAM59A;
18	21450437	21450513	2	76	18	21285842	21458640	-	NP_001028617	uc008efg.1	NM_001033445	Fam59a	hypothetical protein LOC381126
18	21450437	21450513	2	76	18	21286987	21458640	-	Q3UFT3-2	uc008efh.1	AK220564	Fam59a	RecName: Full=Protein FAM59A;
18	21809857	21810010	5	153	18	21708877	21810869	-	NP_001074872	uc008efi.1	NM_001081403	Klhl14	kelch-like protein 14
18	22088324	22088473	2	149	18	21969397	22325037	-	B7ZN78	uc012baf.1	BC145069	4921528I01Rik	hypothetical protein LOC70950
18	22088324	22088473	2	149	18	21969397	22325037	-	B7ZN78	uc012bag.1	BC145066	4921528I01Rik	hypothetical protein LOC70950
18	22088324	22088473	2	149	18	21969397	22329897	-	B7ZN78	uc008efk.1	NM_027616	4921528I01Rik	hypothetical protein LOC70950
18	22111756	22111870	4	114	18	21969397	22325037	-	B7ZN78	uc012baf.1	BC145069	4921528I01Rik	hypothetical protein LOC70950
18	22111756	22111870	4	114	18	21969397	22325037	-	B7ZN78	uc012bag.1	BC145066	4921528I01Rik	hypothetical protein LOC70950
18	22111756	22111870	4	114	18	21969397	22329897	-	B7ZN78	uc008efk.1	NM_027616	4921528I01Rik	hypothetical protein LOC70950
18	22507500	22507599	4	99	18	22503589	22688728	+	Q8C4A5-2	uc008efm.2	NM_001167777	Asxl3	putative Polycomb group protein ASXL3
18	22680503	22680788	3	285	18	22503589	22688728	+	Q8C4A5-2	uc008efm.2	NM_001167777	Asxl3	putative Polycomb group protein ASXL3
18	22685855	22685971	2	116	18	22503589	22688728	+	Q8C4A5-2	uc008efm.2	NM_001167777	Asxl3	putative Polycomb group protein ASXL3
18	23197964	23198120	2	156	18	22851655	23200154	-	NP_950189	uc008efr.2	NM_199024	Nol4	nucleolar protein 4 isoform 2
18	23469081	23469390	6	309	18	23468611	23792927	+	Q3UHP1	uc008efs.1	X95227	Dtna	dystrobrevin alpha isoform 2
18	23469081	23469390	6	309	18	23468611	23818215	+	Q3UHP1	uc008eft.1	AK147279	Dtna	dystrobrevin alpha isoform 1
18	23552056	23552286	2	230	18	23468611	23792927	+	Q3UHP1	uc008efs.1	X95227	Dtna	dystrobrevin alpha isoform 2
18	23552056	23552286	2	230	18	23468611	23818215	+	Q3UHP1	uc008eft.1	AK147279	Dtna	dystrobrevin alpha isoform 1
18	23615606	23615855	4	249	18	23468611	23792927	+	Q3UHP1	uc008efs.1	X95227	Dtna	dystrobrevin alpha isoform 2
18	23615606	23615855	4	249	18	23468611	23818215	+	Q3UHP1	uc008eft.1	AK147279	Dtna	dystrobrevin alpha isoform 1
18	23615606	23615855	4	249	18	23573915	23762732	+	Q8BTD9	uc008efu.1	NM_010087	Dtna	dystrobrevin alpha isoform 2
18	23615606	23615855	4	249	18	23573915	23792927	+	Q9D2N4-4	uc008efv.1	AF143543	Dtna	dystrobrevin alpha isoform 2
18	23615606	23615855	4	249	18	23573915	23794265	+	Q9D2N4-3	uc008efw.1	AF143544	Dtna	dystrobrevin alpha isoform 2
18	23615606	23615855	4	249	18	23573915	23818207	+	Q9D2N4	uc008efx.1	AK019477	Dtna	dystrobrevin alpha isoform 1
18	23615606	23615855	4	249	18	23573915	23818215	+	Q8CFR5	uc008efy.1	NM_207650	Dtna	dystrobrevin alpha isoform 1
18	23655930	23656221	2	291	18	23468611	23792927	+	Q3UHP1	uc008efs.1	X95227	Dtna	dystrobrevin alpha isoform 2
18	23655930	23656221	2	291	18	23468611	23818215	+	Q3UHP1	uc008eft.1	AK147279	Dtna	dystrobrevin alpha isoform 1
18	23655930	23656221	2	291	18	23573915	23762732	+	Q8BTD9	uc008efu.1	NM_010087	Dtna	dystrobrevin alpha isoform 2
18	23655930	23656221	2	291	18	23573915	23792927	+	Q9D2N4-4	uc008efv.1	AF143543	Dtna	dystrobrevin alpha isoform 2
18	23655930	23656221	2	291	18	23573915	23794265	+	Q9D2N4-3	uc008efw.1	AF143544	Dtna	dystrobrevin alpha isoform 2
18	23655930	23656221	2	291	18	23573915	23818207	+	Q9D2N4	uc008efx.1	AK019477	Dtna	dystrobrevin alpha isoform 1
18	23655930	23656221	2	291	18	23573915	23818215	+	Q8CFR5	uc008efy.1	NM_207650	Dtna	dystrobrevin alpha isoform 1
18	23655930	23656221	2	239	18	23655982	23818215	+	NV	uc008egb.1	X95226	Dtna	dystrobrevin alpha isoform 2
18	23655930	23656221	2	239	18	23655982	23818215	+	Q3UHP1	uc008efz.1	AK147359	Dtna	dystrobrevin alpha isoform 1
18	23655930	23656221	2	239	18	23655982	23818215	+	Q8CFR5	uc008ega.1	AK131649	Dtna	dystrobrevin alpha isoform 1
18	23734671	23734840	2	169	18	23468611	23792927	+	Q3UHP1	uc008efs.1	X95227	Dtna	dystrobrevin alpha isoform 2
18	23734671	23734840	2	169	18	23468611	23818215	+	Q3UHP1	uc008eft.1	AK147279	Dtna	dystrobrevin alpha isoform 1
18	23734671	23734840	2	169	18	23573915	23762732	+	Q8BTD9	uc008efu.1	NM_010087	Dtna	dystrobrevin alpha isoform 2
18	23734671	23734840	2	169	18	23573915	23792927	+	Q9D2N4-4	uc008efv.1	AF143543	Dtna	dystrobrevin alpha isoform 2
18	23734671	23734840	2	169	18	23573915	23794265	+	Q9D2N4-3	uc008efw.1	AF143544	Dtna	dystrobrevin alpha isoform 2
18	23734671	23734840	2	169	18	23573915	23818207	+	Q9D2N4	uc008efx.1	AK019477	Dtna	dystrobrevin alpha isoform 1
18	23734671	23734840	2	169	18	23573915	23818215	+	Q8CFR5	uc008efy.1	NM_207650	Dtna	dystrobrevin alpha isoform 1
18	23734671	23734840	2	169	18	23655982	23818215	+	NV	uc008egb.1	X95226	Dtna	dystrobrevin alpha isoform 2
18	23734671	23734840	2	169	18	23655982	23818215	+	Q3UHP1	uc008efz.1	AK147359	Dtna	dystrobrevin alpha isoform 1
18	23734671	23734840	2	169	18	23655982	23818215	+	Q8CFR5	uc008ega.1	AK131649	Dtna	dystrobrevin alpha isoform 1
18	23805522	23805653	3	131	18	23468611	23818215	+	Q3UHP1	uc008eft.1	AK147279	Dtna	dystrobrevin alpha isoform 1
18	23805522	23805653	3	131	18	23573915	23818207	+	Q9D2N4	uc008efx.1	AK019477	Dtna	dystrobrevin alpha isoform 1
18	23805522	23805653	3	131	18	23573915	23818215	+	Q8CFR5	uc008efy.1	NM_207650	Dtna	dystrobrevin alpha isoform 1
18	23805522	23805653	3	131	18	23655982	23818215	+	NV	uc008egb.1	X95226	Dtna	dystrobrevin alpha isoform 2
18	23805522	23805653	3	131	18	23655982	23818215	+	Q3UHP1	uc008efz.1	AK147359	Dtna	dystrobrevin alpha isoform 1
18	23805522	23805653	3	131	18	23655982	23818215	+	Q8CFR5	uc008ega.1	AK131649	Dtna	dystrobrevin alpha isoform 1
18	23805522	23805653	3	131	18	23780458	23818215	+	NP_997533	uc008egc.1	BC050765	Dtna	dystrobrevin alpha isoform 1
18	23810071	23810252	2	181	18	23468611	23818215	+	Q3UHP1	uc008eft.1	AK147279	Dtna	dystrobrevin alpha isoform 1
18	23810071	23810252	2	181	18	23573915	23818207	+	Q9D2N4	uc008efx.1	AK019477	Dtna	dystrobrevin alpha isoform 1
18	23810071	23810252	2	181	18	23573915	23818215	+	Q8CFR5	uc008efy.1	NM_207650	Dtna	dystrobrevin alpha isoform 1
18	23810071	23810252	2	181	18	23655982	23818215	+	NV	uc008egb.1	X95226	Dtna	dystrobrevin alpha isoform 2
18	23810071	23810252	2	181	18	23655982	23818215	+	Q3UHP1	uc008efz.1	AK147359	Dtna	dystrobrevin alpha isoform 1
18	23810071	23810252	2	181	18	23655982	23818215	+	Q8CFR5	uc008ega.1	AK131649	Dtna	dystrobrevin alpha isoform 1
18	23810071	23810252	2	181	18	23780458	23818215	+	NP_997533	uc008egc.1	BC050765	Dtna	dystrobrevin alpha isoform 1
18	23924380	23924552	2	172	18	23910833	24019138	+	Q3TG90	uc008egd.1	AK168834	Mapre2	microtubule-associated protein RP/EB family
18	23924380	23924552	2	172	18	23910833	24052362	+	NP_001156414	uc012bah.1	NM_001162942	Mapre2	microtubule-associated protein RP/EB family
18	23924380	23924552	2	172	18	23912225	24052362	+	Q8R001-2	uc008ege.2	NM_001162941	Mapre2	microtubule-associated protein RP/EB family
18	23966021	23966192	3	171	18	23910833	24019138	+	Q3TG90	uc008egd.1	AK168834	Mapre2	microtubule-associated protein RP/EB family
18	23966021	23966192	3	171	18	23910833	24052362	+	NP_001156414	uc012bah.1	NM_001162942	Mapre2	microtubule-associated protein RP/EB family
18	23966021	23966192	3	171	18	23912225	24052362	+	Q8R001-2	uc008ege.2	NM_001162941	Mapre2	microtubule-associated protein RP/EB family
18	23966021	23966192	3	171	18	23962470	24052362	+	Q8R001	uc008egf.2	NM_153058	Mapre2	microtubule-associated protein RP/EB family
18	23979458	23981042	6	1584	18	23910833	24019138	+	Q3TG90	uc008egd.1	AK168834	Mapre2	microtubule-associated protein RP/EB family
18	23979458	23981042	6	1584	18	23910833	24052362	+	NP_001156414	uc012bah.1	NM_001162942	Mapre2	microtubule-associated protein RP/EB family
18	23979458	23981042	6	1584	18	23912225	24052362	+	Q8R001-2	uc008ege.2	NM_001162941	Mapre2	microtubule-associated protein RP/EB family
18	23979458	23981042	6	1584	18	23962470	24052362	+	Q8R001	uc008egf.2	NM_153058	Mapre2	microtubule-associated protein RP/EB family
18	23999685	23999814	5	129	18	23910833	24019138	+	Q3TG90	uc008egd.1	AK168834	Mapre2	microtubule-associated protein RP/EB family
18	23999685	23999814	5	129	18	23910833	24052362	+	NP_001156414	uc012bah.1	NM_001162942	Mapre2	microtubule-associated protein RP/EB family
18	23999685	23999814	5	129	18	23912225	24052362	+	Q8R001-2	uc008ege.2	NM_001162941	Mapre2	microtubule-associated protein RP/EB family
18	23999685	23999814	5	129	18	23962470	24052362	+	Q8R001	uc008egf.2	NM_153058	Mapre2	microtubule-associated protein RP/EB family
18	24008521	24008641	2	120	18	23910833	24019138	+	Q3TG90	uc008egd.1	AK168834	Mapre2	microtubule-associated protein RP/EB family
18	24008521	24008641	2	120	18	23910833	24052362	+	NP_001156414	uc012bah.1	NM_001162942	Mapre2	microtubule-associated protein RP/EB family
18	24008521	24008641	2	120	18	23912225	24052362	+	Q8R001-2	uc008ege.2	NM_001162941	Mapre2	microtubule-associated protein RP/EB family
18	24008521	24008641	2	120	18	23962470	24052362	+	Q8R001	uc008egf.2	NM_153058	Mapre2	microtubule-associated protein RP/EB family
18	24018778	24018937	5	159	18	23910833	24019138	+	Q3TG90	uc008egd.1	AK168834	Mapre2	microtubule-associated protein RP/EB family
18	24018778	24018937	5	159	18	23910833	24052362	+	NP_001156414	uc012bah.1	NM_001162942	Mapre2	microtubule-associated protein RP/EB family
18	24018778	24018937	5	159	18	23912225	24052362	+	Q8R001-2	uc008ege.2	NM_001162941	Mapre2	microtubule-associated protein RP/EB family
18	24018778	24018937	5	159	18	23962470	24052362	+	Q8R001	uc008egf.2	NM_153058	Mapre2	microtubule-associated protein RP/EB family
18	24027673	24027793	2	120	18	23910833	24052362	+	NP_001156414	uc012bah.1	NM_001162942	Mapre2	microtubule-associated protein RP/EB family
18	24027673	24027793	2	120	18	23912225	24052362	+	Q8R001-2	uc008ege.2	NM_001162941	Mapre2	microtubule-associated protein RP/EB family
18	24027673	24027793	2	120	18	23962470	24052362	+	Q8R001	uc008egf.2	NM_153058	Mapre2	microtubule-associated protein RP/EB family
18	24033399	24033783	6	384	18	23910833	24052362	+	NP_001156414	uc012bah.1	NM_001162942	Mapre2	microtubule-associated protein RP/EB family
18	24033399	24033783	6	384	18	23912225	24052362	+	Q8R001-2	uc008ege.2	NM_001162941	Mapre2	microtubule-associated protein RP/EB family
18	24033399	24033783	6	384	18	23962470	24052362	+	Q8R001	uc008egf.2	NM_153058	Mapre2	microtubule-associated protein RP/EB family
18	24422990	24423018	2	28	18	24363844	24445317	+	O08912	uc008egq.2	NM_013814	Galnt1	polypeptide N-acetylgalactosaminyltransferase 1
18	24422990	24423018	2	28	18	24364494	24445317	+	O08912	uc008egr.2	NM_001160404	Galnt1	polypeptide N-acetylgalactosaminyltransferase 1
18	24675391	24675493	2	102	18	24643462	24688705	-	Q8VDS4	uc008egu.1	NM_144861	Rprd1a	regulation of nuclear pre-mRNA domain-containing
18	24812441	24812922	4	481	18	24812191	24860057	+	Q14CH1	uc008egy.1	NM_026779	Mocos	molybdenum cofactor sulfurase
18	24868753	24868768	2	15	18	24867945	24930037	+	NV	uc008eha.1	AK046161	FHOS2	Mus musculus FHOS2 mRNA for FHOS2L splicing variant, complete cds.
18	24868753	24868768	2	15	18	24867945	25292002	+	Q76LL6	uc008ehb.1	NM_175276	Fhod3	FH1/FH2 domain-containing protein 3
18	24868753	24868768	2	15	18	24867945	25292002	+	Q76LL6-2	uc008ehc.1	BC138046	Fhod3	FH1/FH2 domain-containing protein 3
18	24868753	24868768	2	15	18	24867945	25292002	+	Q76LL6-4	uc012bak.1	AB100088	Fhod3	FH1/FH2 domain-containing protein 3
18	24887594	24887752	3	158	18	24867945	24930037	+	NV	uc008eha.1	AK046161	FHOS2	Mus musculus FHOS2 mRNA for FHOS2L splicing variant, complete cds.
18	24887594	24887752	3	158	18	24867945	25292002	+	Q76LL6	uc008ehb.1	NM_175276	Fhod3	FH1/FH2 domain-containing protein 3
18	24887594	24887752	3	158	18	24867945	25292002	+	Q76LL6-2	uc008ehc.1	BC138046	Fhod3	FH1/FH2 domain-containing protein 3
18	24887594	24887752	3	158	18	24867945	25292002	+	Q76LL6-4	uc012bak.1	AB100088	Fhod3	FH1/FH2 domain-containing protein 3
18	24938261	24938358	3	97	18	24867945	25292002	+	Q76LL6	uc008ehb.1	NM_175276	Fhod3	FH1/FH2 domain-containing protein 3
18	24938261	24938358	3	97	18	24867945	25292002	+	Q76LL6-2	uc008ehc.1	BC138046	Fhod3	FH1/FH2 domain-containing protein 3
18	24938261	24938358	3	97	18	24867945	25292002	+	Q76LL6-4	uc012bak.1	AB100088	Fhod3	FH1/FH2 domain-containing protein 3
18	25017357	25017536	2	179	18	24867945	25292002	+	Q76LL6	uc008ehb.1	NM_175276	Fhod3	FH1/FH2 domain-containing protein 3
18	25017357	25017536	2	179	18	24867945	25292002	+	Q76LL6-2	uc008ehc.1	BC138046	Fhod3	FH1/FH2 domain-containing protein 3
18	25017357	25017536	2	179	18	24867945	25292002	+	Q76LL6-4	uc012bak.1	AB100088	Fhod3	FH1/FH2 domain-containing protein 3
18	25068760	25068779	2	19	18	24867945	25292002	+	Q76LL6	uc008ehb.1	NM_175276	Fhod3	FH1/FH2 domain-containing protein 3
18	25068760	25068779	2	19	18	24867945	25292002	+	Q76LL6-2	uc008ehc.1	BC138046	Fhod3	FH1/FH2 domain-containing protein 3
18	25068760	25068779	2	19	18	24867945	25292002	+	Q76LL6-4	uc012bak.1	AB100088	Fhod3	FH1/FH2 domain-containing protein 3
18	25112188	25112299	3	111	18	24867945	25292002	+	Q76LL6	uc008ehb.1	NM_175276	Fhod3	FH1/FH2 domain-containing protein 3
18	25112188	25112299	3	111	18	24867945	25292002	+	Q76LL6-2	uc008ehc.1	BC138046	Fhod3	FH1/FH2 domain-containing protein 3
18	25112188	25112299	3	111	18	24867945	25292002	+	Q76LL6-4	uc012bak.1	AB100088	Fhod3	FH1/FH2 domain-containing protein 3
18	25157859	25157956	6	97	18	24867945	25292002	+	Q76LL6	uc008ehb.1	NM_175276	Fhod3	FH1/FH2 domain-containing protein 3
18	25157859	25157956	6	97	18	24867945	25292002	+	Q76LL6-2	uc008ehc.1	BC138046	Fhod3	FH1/FH2 domain-containing protein 3
18	25157859	25157956	6	97	18	24867945	25292002	+	Q76LL6-4	uc012bak.1	AB100088	Fhod3	FH1/FH2 domain-containing protein 3
18	25181142	25181506	4	364	18	24867945	25292002	+	Q76LL6	uc008ehb.1	NM_175276	Fhod3	FH1/FH2 domain-containing protein 3
18	25181142	25181506	4	364	18	24867945	25292002	+	Q76LL6-2	uc008ehc.1	BC138046	Fhod3	FH1/FH2 domain-containing protein 3
18	25181142	25181506	4	364	18	24867945	25292002	+	Q76LL6-4	uc012bak.1	AB100088	Fhod3	FH1/FH2 domain-containing protein 3
18	25284167	25284395	3	228	18	24867945	25292002	+	Q76LL6	uc008ehb.1	NM_175276	Fhod3	FH1/FH2 domain-containing protein 3
18	25284167	25284395	3	228	18	24867945	25292002	+	Q76LL6-2	uc008ehc.1	BC138046	Fhod3	FH1/FH2 domain-containing protein 3
18	25284167	25284395	3	228	18	24867945	25292002	+	Q76LL6-4	uc012bak.1	AB100088	Fhod3	FH1/FH2 domain-containing protein 3
18	25284167	25284395	3	228	18	25224717	25292002	+	Q6P9T5	uc008ehd.1	BC060607	Fhod3	SubName: Full=Fhod3 protein;
18	25290791	25291010	2	219	18	24867945	25292002	+	Q76LL6	uc008ehb.1	NM_175276	Fhod3	FH1/FH2 domain-containing protein 3
18	25290791	25291010	2	219	18	24867945	25292002	+	Q76LL6-2	uc008ehc.1	BC138046	Fhod3	FH1/FH2 domain-containing protein 3
18	25290791	25291010	2	219	18	24867945	25292002	+	Q76LL6-4	uc012bak.1	AB100088	Fhod3	FH1/FH2 domain-containing protein 3
18	25290791	25291010	2	219	18	25224717	25292002	+	Q6P9T5	uc008ehd.1	BC060607	Fhod3	SubName: Full=Fhod3 protein;
18	25290791	25291010	2	219	18	25285723	25327378	-	NP_001136170	uc012bal.1	NM_001142698	5730494M16Rik	tubulin polyglutamylase complex subunit 2
18	25619186	25619211	2	25	18	25327520	25625822	+	Q6NZK5	uc008ehj.2	NM_001033532	AW554918	hypothetical protein LOC225289
18	25619186	25619211	2	25	18	25392415	25625822	+	E0CZ24	uc008ehi.2	AK076623	AW554918	hypothetical protein LOC225289
18	25636952	25636995	3	43	18	25636120	25912484	-	Q7TSY6-2	uc008ehl.2	NM_133195	Celf4	CUGBP Elav-like family member 4 isoform D
18	25636952	25636995	3	43	18	25636120	25912484	-	Q7TSY6-3	uc012ban.1	NM_001146293	Celf4	CUGBP Elav-like family member 4 isoform B
18	25636952	25636995	3	43	18	25636120	25912484	-	Q7TSY6-4	uc008ehk.2	NM_001174074	Celf4	CUGBP Elav-like family member 4 isoform F
18	25636952	25636995	3	43	18	25636120	25912484	-	Q7TSY6-5	uc012bao.1	NM_001146292	Celf4	CUGBP Elav-like family member 4 isoform A
18	25636952	25636995	3	43	18	25636120	25912484	-	Q7TSY6-6	uc012bap.1	NM_001146294	Celf4	CUGBP Elav-like family member 4 isoform C
18	25645221	25646051	24	830	18	25636120	25912484	-	Q7TSY6-2	uc008ehl.2	NM_133195	Celf4	CUGBP Elav-like family member 4 isoform D
18	25645221	25646051	24	830	18	25636120	25912484	-	Q7TSY6-3	uc012ban.1	NM_001146293	Celf4	CUGBP Elav-like family member 4 isoform B
18	25645221	25646051	24	830	18	25636120	25912484	-	Q7TSY6-4	uc008ehk.2	NM_001174074	Celf4	CUGBP Elav-like family member 4 isoform F
18	25645221	25646051	24	830	18	25636120	25912484	-	Q7TSY6-5	uc012bao.1	NM_001146292	Celf4	CUGBP Elav-like family member 4 isoform A
18	25645221	25646051	24	830	18	25636120	25912484	-	Q7TSY6-6	uc012bap.1	NM_001146294	Celf4	CUGBP Elav-like family member 4 isoform C
18	25677111	25677187	3	76	18	25636120	25912484	-	Q7TSY6-2	uc008ehl.2	NM_133195	Celf4	CUGBP Elav-like family member 4 isoform D
18	25677111	25677187	3	76	18	25636120	25912484	-	Q7TSY6-3	uc012ban.1	NM_001146293	Celf4	CUGBP Elav-like family member 4 isoform B
18	25677111	25677187	3	76	18	25636120	25912484	-	Q7TSY6-4	uc008ehk.2	NM_001174074	Celf4	CUGBP Elav-like family member 4 isoform F
18	25677111	25677187	3	76	18	25636120	25912484	-	Q7TSY6-5	uc012bao.1	NM_001146292	Celf4	CUGBP Elav-like family member 4 isoform A
18	25677111	25677187	3	76	18	25636120	25912484	-	Q7TSY6-6	uc012bap.1	NM_001146294	Celf4	CUGBP Elav-like family member 4 isoform C
18	25686250	25686256	2	6	18	25636120	25912484	-	Q7TSY6-2	uc008ehl.2	NM_133195	Celf4	CUGBP Elav-like family member 4 isoform D
18	25686250	25686256	2	6	18	25636120	25912484	-	Q7TSY6-3	uc012ban.1	NM_001146293	Celf4	CUGBP Elav-like family member 4 isoform B
18	25686250	25686256	2	6	18	25636120	25912484	-	Q7TSY6-4	uc008ehk.2	NM_001174074	Celf4	CUGBP Elav-like family member 4 isoform F
18	25686250	25686256	2	6	18	25636120	25912484	-	Q7TSY6-5	uc012bao.1	NM_001146292	Celf4	CUGBP Elav-like family member 4 isoform A
18	25686250	25686256	2	6	18	25636120	25912484	-	Q7TSY6-6	uc012bap.1	NM_001146294	Celf4	CUGBP Elav-like family member 4 isoform C
18	25703255	25703450	5	195	18	25636120	25912484	-	Q7TSY6-2	uc008ehl.2	NM_133195	Celf4	CUGBP Elav-like family member 4 isoform D
18	25703255	25703450	5	195	18	25636120	25912484	-	Q7TSY6-3	uc012ban.1	NM_001146293	Celf4	CUGBP Elav-like family member 4 isoform B
18	25703255	25703450	5	195	18	25636120	25912484	-	Q7TSY6-4	uc008ehk.2	NM_001174074	Celf4	CUGBP Elav-like family member 4 isoform F
18	25703255	25703450	5	195	18	25636120	25912484	-	Q7TSY6-5	uc012bao.1	NM_001146292	Celf4	CUGBP Elav-like family member 4 isoform A
18	25703255	25703450	5	195	18	25636120	25912484	-	Q7TSY6-6	uc012bap.1	NM_001146294	Celf4	CUGBP Elav-like family member 4 isoform C
18	25736426	25736532	2	106	18	25636120	25912484	-	Q7TSY6-2	uc008ehl.2	NM_133195	Celf4	CUGBP Elav-like family member 4 isoform D
18	25736426	25736532	2	106	18	25636120	25912484	-	Q7TSY6-3	uc012ban.1	NM_001146293	Celf4	CUGBP Elav-like family member 4 isoform B
18	25736426	25736532	2	106	18	25636120	25912484	-	Q7TSY6-4	uc008ehk.2	NM_001174074	Celf4	CUGBP Elav-like family member 4 isoform F
18	25736426	25736532	2	106	18	25636120	25912484	-	Q7TSY6-5	uc012bao.1	NM_001146292	Celf4	CUGBP Elav-like family member 4 isoform A
18	25736426	25736532	2	106	18	25636120	25912484	-	Q7TSY6-6	uc012bap.1	NM_001146294	Celf4	CUGBP Elav-like family member 4 isoform C
18	25746094	25746125	4	31	18	25636120	25912484	-	Q7TSY6-2	uc008ehl.2	NM_133195	Celf4	CUGBP Elav-like family member 4 isoform D
18	25746094	25746125	4	31	18	25636120	25912484	-	Q7TSY6-3	uc012ban.1	NM_001146293	Celf4	CUGBP Elav-like family member 4 isoform B
18	25746094	25746125	4	31	18	25636120	25912484	-	Q7TSY6-4	uc008ehk.2	NM_001174074	Celf4	CUGBP Elav-like family member 4 isoform F
18	25746094	25746125	4	31	18	25636120	25912484	-	Q7TSY6-5	uc012bao.1	NM_001146292	Celf4	CUGBP Elav-like family member 4 isoform A
18	25746094	25746125	4	31	18	25636120	25912484	-	Q7TSY6-6	uc012bap.1	NM_001146294	Celf4	CUGBP Elav-like family member 4 isoform C
18	25748880	25749307	7	427	18	25636120	25912484	-	Q7TSY6-2	uc008ehl.2	NM_133195	Celf4	CUGBP Elav-like family member 4 isoform D
18	25748880	25749307	7	427	18	25636120	25912484	-	Q7TSY6-3	uc012ban.1	NM_001146293	Celf4	CUGBP Elav-like family member 4 isoform B
18	25748880	25749307	7	427	18	25636120	25912484	-	Q7TSY6-4	uc008ehk.2	NM_001174074	Celf4	CUGBP Elav-like family member 4 isoform F
18	25748880	25749307	7	427	18	25636120	25912484	-	Q7TSY6-5	uc012bao.1	NM_001146292	Celf4	CUGBP Elav-like family member 4 isoform A
18	25748880	25749307	7	427	18	25636120	25912484	-	Q7TSY6-6	uc012bap.1	NM_001146294	Celf4	CUGBP Elav-like family member 4 isoform C
18	25780530	25780668	7	138	18	25636120	25912484	-	Q7TSY6-2	uc008ehl.2	NM_133195	Celf4	CUGBP Elav-like family member 4 isoform D
18	25780530	25780668	7	138	18	25636120	25912484	-	Q7TSY6-3	uc012ban.1	NM_001146293	Celf4	CUGBP Elav-like family member 4 isoform B
18	25780530	25780668	7	138	18	25636120	25912484	-	Q7TSY6-4	uc008ehk.2	NM_001174074	Celf4	CUGBP Elav-like family member 4 isoform F
18	25780530	25780668	7	138	18	25636120	25912484	-	Q7TSY6-5	uc012bao.1	NM_001146292	Celf4	CUGBP Elav-like family member 4 isoform A
18	25780530	25780668	7	138	18	25636120	25912484	-	Q7TSY6-6	uc012bap.1	NM_001146294	Celf4	CUGBP Elav-like family member 4 isoform C
18	25809703	25809889	2	186	18	25636120	25912484	-	Q7TSY6-2	uc008ehl.2	NM_133195	Celf4	CUGBP Elav-like family member 4 isoform D
18	25809703	25809889	2	186	18	25636120	25912484	-	Q7TSY6-3	uc012ban.1	NM_001146293	Celf4	CUGBP Elav-like family member 4 isoform B
18	25809703	25809889	2	186	18	25636120	25912484	-	Q7TSY6-4	uc008ehk.2	NM_001174074	Celf4	CUGBP Elav-like family member 4 isoform F
18	25809703	25809889	2	186	18	25636120	25912484	-	Q7TSY6-5	uc012bao.1	NM_001146292	Celf4	CUGBP Elav-like family member 4 isoform A
18	25809703	25809889	2	186	18	25636120	25912484	-	Q7TSY6-6	uc012bap.1	NM_001146294	Celf4	CUGBP Elav-like family member 4 isoform C
18	25839127	25839176	2	49	18	25636120	25912484	-	Q7TSY6-2	uc008ehl.2	NM_133195	Celf4	CUGBP Elav-like family member 4 isoform D
18	25839127	25839176	2	49	18	25636120	25912484	-	Q7TSY6-3	uc012ban.1	NM_001146293	Celf4	CUGBP Elav-like family member 4 isoform B
18	25839127	25839176	2	49	18	25636120	25912484	-	Q7TSY6-4	uc008ehk.2	NM_001174074	Celf4	CUGBP Elav-like family member 4 isoform F
18	25839127	25839176	2	49	18	25636120	25912484	-	Q7TSY6-5	uc012bao.1	NM_001146292	Celf4	CUGBP Elav-like family member 4 isoform A
18	25839127	25839176	2	49	18	25636120	25912484	-	Q7TSY6-6	uc012bap.1	NM_001146294	Celf4	CUGBP Elav-like family member 4 isoform C
18	25839127	25839176	2	49	18	25836380	25912484	-	Q7TSY6-7	uc012baq.1	NM_001146295	Celf4	CUGBP Elav-like family member 4 isoform E
18	25872754	25873983	4	1229	18	25636120	25912484	-	Q7TSY6-2	uc008ehl.2	NM_133195	Celf4	CUGBP Elav-like family member 4 isoform D
18	25872754	25873983	4	1229	18	25636120	25912484	-	Q7TSY6-3	uc012ban.1	NM_001146293	Celf4	CUGBP Elav-like family member 4 isoform B
18	25872754	25873983	4	1229	18	25636120	25912484	-	Q7TSY6-4	uc008ehk.2	NM_001174074	Celf4	CUGBP Elav-like family member 4 isoform F
18	25872754	25873983	4	1229	18	25636120	25912484	-	Q7TSY6-5	uc012bao.1	NM_001146292	Celf4	CUGBP Elav-like family member 4 isoform A
18	25872754	25873983	4	1229	18	25636120	25912484	-	Q7TSY6-6	uc012bap.1	NM_001146294	Celf4	CUGBP Elav-like family member 4 isoform C
18	25872754	25873983	4	1229	18	25836380	25912484	-	Q7TSY6-7	uc012baq.1	NM_001146295	Celf4	CUGBP Elav-like family member 4 isoform E
18	25881979	25882172	3	193	18	25636120	25912484	-	Q7TSY6-2	uc008ehl.2	NM_133195	Celf4	CUGBP Elav-like family member 4 isoform D
18	25881979	25882172	3	193	18	25636120	25912484	-	Q7TSY6-3	uc012ban.1	NM_001146293	Celf4	CUGBP Elav-like family member 4 isoform B
18	25881979	25882172	3	193	18	25636120	25912484	-	Q7TSY6-4	uc008ehk.2	NM_001174074	Celf4	CUGBP Elav-like family member 4 isoform F
18	25881979	25882172	3	193	18	25636120	25912484	-	Q7TSY6-5	uc012bao.1	NM_001146292	Celf4	CUGBP Elav-like family member 4 isoform A
18	25881979	25882172	3	193	18	25636120	25912484	-	Q7TSY6-6	uc012bap.1	NM_001146294	Celf4	CUGBP Elav-like family member 4 isoform C
18	25881979	25882172	3	193	18	25836380	25912484	-	Q7TSY6-7	uc012baq.1	NM_001146295	Celf4	CUGBP Elav-like family member 4 isoform E
18	25883283	25883384	2	101	18	25636120	25912484	-	Q7TSY6-2	uc008ehl.2	NM_133195	Celf4	CUGBP Elav-like family member 4 isoform D
18	25883283	25883384	2	101	18	25636120	25912484	-	Q7TSY6-3	uc012ban.1	NM_001146293	Celf4	CUGBP Elav-like family member 4 isoform B
18	25883283	25883384	2	101	18	25636120	25912484	-	Q7TSY6-4	uc008ehk.2	NM_001174074	Celf4	CUGBP Elav-like family member 4 isoform F
18	25883283	25883384	2	101	18	25636120	25912484	-	Q7TSY6-5	uc012bao.1	NM_001146292	Celf4	CUGBP Elav-like family member 4 isoform A
18	25883283	25883384	2	101	18	25636120	25912484	-	Q7TSY6-6	uc012bap.1	NM_001146294	Celf4	CUGBP Elav-like family member 4 isoform C
18	25883283	25883384	2	101	18	25836380	25912484	-	Q7TSY6-7	uc012baq.1	NM_001146295	Celf4	CUGBP Elav-like family member 4 isoform E
18	29033307	29033312	2	5	18	29030716	29055386	+	NV	uc008ehs.1	AK076658	AK076658	Mus musculus adult male testis cDNA, RIKEN full-length enriched library, clone:4930404F19 product:unclassifiable, full insert sequence.
18	29033307	29033312	2	5	18	29030716	29096517	+	NV	uc008eht.1	AK076809	AK076809	Mus musculus adult male testis cDNA, RIKEN full-length enriched library, clone:4930404F19 product:unclassifiable, full insert sequence.
18	31769024	31769861	2	532	18	31739821	31769556	-	Q9CQS4	uc008ehz.1	NM_026165	Slc25a46	solute carrier family 25 member 46
18	31769024	31769861	2	837	18	31739821	31770182	-	Q3TTH1	uc008eia.1	AK161372	Slc25a46	solute carrier family 25 member 46
18	31846143	31846339	2	196	18	31794036	31872668	+	Q8BIH0-2	uc008eib.1	AK034401	Sap130	RecName: Full=Histone deacetylase complex subunit SAP130; AltName: Full=130 kDa Sin3-associated polypeptide; AltName: Full=Sin3-associated polypeptide p130;
18	31846143	31846339	2	196	18	31794036	31882715	+	NP_766553	uc008eic.1	NM_172965	Sap130	histone deacetylase complex subunit SAP130
18	31846143	31846339	2	196	18	31794036	31882715	+	Q8BIH0	uc008eid.1	BC066030	Sap130	histone deacetylase complex subunit SAP130
18	31846143	31846339	2	196	18	31834008	31872668	+	Q8BIH0-2	uc008eie.1	AK032704	Sap130	histone deacetylase complex subunit SAP130
18	31881910	31881988	2	78	18	31794036	31882715	+	NP_766553	uc008eic.1	NM_172965	Sap130	histone deacetylase complex subunit SAP130
18	31881910	31881988	2	78	18	31794036	31882715	+	Q8BIH0	uc008eid.1	BC066030	Sap130	histone deacetylase complex subunit SAP130
18	31951670	31952487	2	817	18	31948812	31956355	+	NP_081377	uc008eim.1	NM_027101	Polr2d	DNA-directed RNA polymerase II subunit RPB4
18	32056485	32056639	3	154	18	31963710	32068641	+	Q8K4P0	uc008eis.2	NM_028866	Wdr33	WD repeat domain 33 isoform 1
18	32056485	32056639	3	154	18	32047350	32068641	+	Q8CD02	uc012bat.1	BC010638	Wdr33	SubName: Full=Putative uncharacterized protein; Flags: Fragment;
18	32066552	32066561	2	9	18	31963710	32068641	+	Q8K4P0	uc008eis.2	NM_028866	Wdr33	WD repeat domain 33 isoform 1
18	32066552	32066561	2	9	18	32047350	32068641	+	Q8CD02	uc012bat.1	BC010638	Wdr33	SubName: Full=Putative uncharacterized protein; Flags: Fragment;
18	32093556	32093568	3	12	18	32091160	32118273	+	Q91XD2	uc008eiv.1	NM_144862	Lims2	LIM and senescent cell antigen-like-containing
18	32098747	32099767	13	1020	18	32091160	32118273	+	Q91XD2	uc008eiv.1	NM_144862	Lims2	LIM and senescent cell antigen-like-containing
18	32101356	32101720	12	364	18	32091160	32118273	+	Q91XD2	uc008eiv.1	NM_144862	Lims2	LIM and senescent cell antigen-like-containing
18	32103802	32103849	2	47	18	32091160	32118273	+	Q91XD2	uc008eiv.1	NM_144862	Lims2	LIM and senescent cell antigen-like-containing
18	32103802	32103849	2	47	18	32102652	32109290	-	Q6NS65	uc008eiw.2	NM_001025381	Gpr17	uracil nucleotide/cysteinyl leukotriene
18	32106845	32107422	12	577	18	32091160	32118273	+	Q91XD2	uc008eiv.1	NM_144862	Lims2	LIM and senescent cell antigen-like-containing
18	32106845	32107422	12	577	18	32102652	32109290	-	Q6NS65	uc008eiw.2	NM_001025381	Gpr17	uracil nucleotide/cysteinyl leukotriene
18	32114100	32114175	4	75	18	32091160	32118273	+	Q91XD2	uc008eiv.1	NM_144862	Lims2	LIM and senescent cell antigen-like-containing
18	32115830	32116089	3	259	18	32091160	32118273	+	Q91XD2	uc008eiv.1	NM_144862	Lims2	LIM and senescent cell antigen-like-containing
18	32126431	32126722	6	291	18	32118887	32196585	-	B9EHR5	uc008eix.2	NM_032394	Myo7b	myosin-VIIb
18	32131329	32132619	6	1290	18	32118887	32196585	-	B9EHR5	uc008eix.2	NM_032394	Myo7b	myosin-VIIb
18	32144729	32144765	2	36	18	32118887	32196585	-	B9EHR5	uc008eix.2	NM_032394	Myo7b	myosin-VIIb
18	32149219	32149259	2	40	18	32118887	32196585	-	B9EHR5	uc008eix.2	NM_032394	Myo7b	myosin-VIIb
18	32153401	32153441	2	40	18	32118887	32196585	-	B9EHR5	uc008eix.2	NM_032394	Myo7b	myosin-VIIb
18	32158521	32158631	2	110	18	32118887	32196585	-	B9EHR5	uc008eix.2	NM_032394	Myo7b	myosin-VIIb
18	32182904	32183069	4	165	18	32118887	32196585	-	B9EHR5	uc008eix.2	NM_032394	Myo7b	myosin-VIIb
18	32404419	32404877	3	458	18	32399984	32429801	+	P49135	uc008eje.1	NM_133658	Ercc3	TFIIH basal transcription factor complex
18	32404419	32404877	3	458	18	32399984	32429801	+	P49135	uc008ejf.1	BC022956	Ercc3	RecName: Full=TFIIH basal transcription factor complex helicase XPB subunit; EC=3.6.4.12; AltName: Full=Basic transcription factor 2 89 kDa subunit; Short=BTF2 p89; AltName: Full=DNA excision repair protein ERCC-3; AltName: Full=DNA repair protein complementing XP-B cells; AltName: Full=TFIIH 89 kDa subunit; AltName: Full=Xeroderma pigmentosum group B-complementing protein;
18	32408148	32408299	3	151	18	32399984	32429801	+	P49135	uc008eje.1	NM_133658	Ercc3	TFIIH basal transcription factor complex
18	32408148	32408299	3	151	18	32399984	32429801	+	P49135	uc008ejf.1	BC022956	Ercc3	RecName: Full=TFIIH basal transcription factor complex helicase XPB subunit; EC=3.6.4.12; AltName: Full=Basic transcription factor 2 89 kDa subunit; Short=BTF2 p89; AltName: Full=DNA excision repair protein ERCC-3; AltName: Full=DNA repair protein complementing XP-B cells; AltName: Full=TFIIH 89 kDa subunit; AltName: Full=Xeroderma pigmentosum group B-complementing protein;
18	32413746	32413807	4	61	18	32399984	32429801	+	P49135	uc008eje.1	NM_133658	Ercc3	TFIIH basal transcription factor complex
18	32413746	32413807	4	61	18	32399984	32429801	+	P49135	uc008ejf.1	BC022956	Ercc3	RecName: Full=TFIIH basal transcription factor complex helicase XPB subunit; EC=3.6.4.12; AltName: Full=Basic transcription factor 2 89 kDa subunit; Short=BTF2 p89; AltName: Full=DNA excision repair protein ERCC-3; AltName: Full=DNA repair protein complementing XP-B cells; AltName: Full=TFIIH 89 kDa subunit; AltName: Full=Xeroderma pigmentosum group B-complementing protein;
18	32418733	32418837	2	104	18	32399984	32429801	+	P49135	uc008eje.1	NM_133658	Ercc3	TFIIH basal transcription factor complex
18	32418733	32418837	2	104	18	32399984	32429801	+	P49135	uc008ejf.1	BC022956	Ercc3	RecName: Full=TFIIH basal transcription factor complex helicase XPB subunit; EC=3.6.4.12; AltName: Full=Basic transcription factor 2 89 kDa subunit; Short=BTF2 p89; AltName: Full=DNA excision repair protein ERCC-3; AltName: Full=DNA repair protein complementing XP-B cells; AltName: Full=TFIIH 89 kDa subunit; AltName: Full=Xeroderma pigmentosum group B-complementing protein;
18	32547985	32548058	2	73	18	32536870	32595394	+	O08539	uc008ejh.1	NM_009668	Bin1	myc box-dependent-interacting protein 1 isoform
18	32547985	32548058	2	73	18	32536870	32595394	+	O08539-2	uc008ejj.1	U60884	Bin1	myc box-dependent-interacting protein 1 isoform
18	32547985	32548058	2	73	18	32536870	32595394	+	Q6P1B9	uc008eji.1	NM_001083334	Bin1	myc box-dependent-interacting protein 1 isoform
18	32552371	32552483	4	112	18	32536870	32595394	+	O08539	uc008ejh.1	NM_009668	Bin1	myc box-dependent-interacting protein 1 isoform
18	32552371	32552483	4	112	18	32536870	32595394	+	O08539-2	uc008ejj.1	U60884	Bin1	myc box-dependent-interacting protein 1 isoform
18	32552371	32552483	4	112	18	32536870	32595394	+	Q6P1B9	uc008eji.1	NM_001083334	Bin1	myc box-dependent-interacting protein 1 isoform
18	32557345	32557569	2	224	18	32536870	32595394	+	O08539	uc008ejh.1	NM_009668	Bin1	myc box-dependent-interacting protein 1 isoform
18	32557345	32557569	2	224	18	32536870	32595394	+	O08539-2	uc008ejj.1	U60884	Bin1	myc box-dependent-interacting protein 1 isoform
18	32557345	32557569	2	224	18	32536870	32595394	+	Q6P1B9	uc008eji.1	NM_001083334	Bin1	myc box-dependent-interacting protein 1 isoform
18	32584780	32584789	2	9	18	32536870	32595394	+	O08539	uc008ejh.1	NM_009668	Bin1	myc box-dependent-interacting protein 1 isoform
18	32584780	32584789	2	9	18	32536870	32595394	+	O08539-2	uc008ejj.1	U60884	Bin1	myc box-dependent-interacting protein 1 isoform
18	32584780	32584789	2	9	18	32536870	32595394	+	Q6P1B9	uc008eji.1	NM_001083334	Bin1	myc box-dependent-interacting protein 1 isoform
18	32590437	32591732	10	1295	18	32536870	32595394	+	O08539	uc008ejh.1	NM_009668	Bin1	myc box-dependent-interacting protein 1 isoform
18	32590437	32591732	10	1295	18	32536870	32595394	+	O08539-2	uc008ejj.1	U60884	Bin1	myc box-dependent-interacting protein 1 isoform
18	32590437	32591732	10	1295	18	32536870	32595394	+	Q6P1B9	uc008eji.1	NM_001083334	Bin1	myc box-dependent-interacting protein 1 isoform
18	32718960	32719179	8	219	18	32687973	32719688	-	Q78HU7	uc008ejk.1	NM_001048207	Gypc	glycophorin-C
18	32976189	32976219	2	30	18	32975036	32979453	+	Q9JIE6	uc008ejl.2	NM_021367	Tslp	thymic stromal lymphopoietin precursor
18	33215345	33215566	2	221	18	33098694	33355421	+	Q8BGR3	uc008ejq.2	NM_009793	Camk4	calcium/calmodulin-dependent protein kinase type
18	33958354	33958374	2	20	18	33955980	33962752	-	NV	uc008ejw.1	AK140545	Epb4.1l4a	Mus musculus 10 days neonate cerebellum cDNA, RIKEN full-length enriched library, clone:B930024I18 product:erythrocyte protein band 4.1-like 4a, full insert sequence.
18	33958354	33958374	2	20	18	33955980	34166076	-	P52963	uc008ejx.1	BC011099	Epb41l4a	RecName: Full=Band 4.1-like protein 4A; AltName: Full=Protein NBL4;
18	33958354	33958374	2	20	18	33955980	34166076	-	P52963	uc008ejy.1	D28818	Epb4.1l4a	band 4.1-like protein 4A
18	33958354	33958374	2	20	18	33955980	34166860	-	P52963	uc008ejz.1	NM_013512	Epb4.1l4a	band 4.1-like protein 4A
18	33969835	33969898	4	63	18	33955980	34166076	-	P52963	uc008ejx.1	BC011099	Epb41l4a	RecName: Full=Band 4.1-like protein 4A; AltName: Full=Protein NBL4;
18	33969835	33969898	4	63	18	33955980	34166076	-	P52963	uc008ejy.1	D28818	Epb4.1l4a	band 4.1-like protein 4A
18	33969835	33969898	4	63	18	33955980	34166860	-	P52963	uc008ejz.1	NM_013512	Epb4.1l4a	band 4.1-like protein 4A
18	33969835	33969898	4	63	18	33962166	33992448	-	NV	uc012baw.1	AK141236	Epb4.1l4a	Mus musculus 10 days neonate cerebellum cDNA, RIKEN full-length enriched library, clone:B930009L11 product:erythrocyte protein band 4.1-like 4a, full insert sequence.
18	33974335	33974472	3	137	18	33955980	34166076	-	P52963	uc008ejx.1	BC011099	Epb41l4a	RecName: Full=Band 4.1-like protein 4A; AltName: Full=Protein NBL4;
18	33974335	33974472	3	137	18	33955980	34166076	-	P52963	uc008ejy.1	D28818	Epb4.1l4a	band 4.1-like protein 4A
18	33974335	33974472	3	137	18	33955980	34166860	-	P52963	uc008ejz.1	NM_013512	Epb4.1l4a	band 4.1-like protein 4A
18	33974335	33974472	3	137	18	33962166	33992448	-	NV	uc012baw.1	AK141236	Epb4.1l4a	Mus musculus 10 days neonate cerebellum cDNA, RIKEN full-length enriched library, clone:B930009L11 product:erythrocyte protein band 4.1-like 4a, full insert sequence.
18	34007766	34008686	4	920	18	33955980	34166076	-	P52963	uc008ejx.1	BC011099	Epb41l4a	RecName: Full=Band 4.1-like protein 4A; AltName: Full=Protein NBL4;
18	34007766	34008686	4	920	18	33955980	34166076	-	P52963	uc008ejy.1	D28818	Epb4.1l4a	band 4.1-like protein 4A
18	34007766	34008686	4	920	18	33955980	34166860	-	P52963	uc008ejz.1	NM_013512	Epb4.1l4a	band 4.1-like protein 4A
18	34007766	34008686	4	920	18	33984112	34166197	-	P52963	uc008eka.1	AK140485	Epb4.1l4a	band 4.1-like protein 4A
18	34007766	34008686	4	920	18	33992248	34166197	-	Q3USC8	uc008ekb.1	BC089158	Epb4.1l4a	SubName: Full=Putative uncharacterized protein; Flags: Fragment;
18	34043593	34043621	2	28	18	33955980	34166076	-	P52963	uc008ejx.1	BC011099	Epb41l4a	RecName: Full=Band 4.1-like protein 4A; AltName: Full=Protein NBL4;
18	34043593	34043621	2	28	18	33955980	34166076	-	P52963	uc008ejy.1	D28818	Epb4.1l4a	band 4.1-like protein 4A
18	34043593	34043621	2	28	18	33955980	34166860	-	P52963	uc008ejz.1	NM_013512	Epb4.1l4a	band 4.1-like protein 4A
18	34043593	34043621	2	28	18	33984112	34166197	-	P52963	uc008eka.1	AK140485	Epb4.1l4a	band 4.1-like protein 4A
18	34043593	34043621	2	28	18	33992248	34166197	-	Q3USC8	uc008ekb.1	BC089158	Epb4.1l4a	SubName: Full=Putative uncharacterized protein; Flags: Fragment;
18	34087666	34087889	2	223	18	33955980	34166076	-	P52963	uc008ejx.1	BC011099	Epb41l4a	RecName: Full=Band 4.1-like protein 4A; AltName: Full=Protein NBL4;
18	34087666	34087889	2	223	18	33955980	34166076	-	P52963	uc008ejy.1	D28818	Epb4.1l4a	band 4.1-like protein 4A
18	34087666	34087889	2	223	18	33955980	34166860	-	P52963	uc008ejz.1	NM_013512	Epb4.1l4a	band 4.1-like protein 4A
18	34087666	34087889	2	223	18	33984112	34166197	-	P52963	uc008eka.1	AK140485	Epb4.1l4a	band 4.1-like protein 4A
18	34087666	34087889	2	223	18	33992248	34166197	-	Q3USC8	uc008ekb.1	BC089158	Epb4.1l4a	SubName: Full=Putative uncharacterized protein; Flags: Fragment;
18	34093948	34094116	5	168	18	33955980	34166076	-	P52963	uc008ejx.1	BC011099	Epb41l4a	RecName: Full=Band 4.1-like protein 4A; AltName: Full=Protein NBL4;
18	34093948	34094116	5	168	18	33955980	34166076	-	P52963	uc008ejy.1	D28818	Epb4.1l4a	band 4.1-like protein 4A
18	34093948	34094116	5	168	18	33955980	34166860	-	P52963	uc008ejz.1	NM_013512	Epb4.1l4a	band 4.1-like protein 4A
18	34093948	34094116	5	168	18	33984112	34166197	-	P52963	uc008eka.1	AK140485	Epb4.1l4a	band 4.1-like protein 4A
18	34093948	34094116	5	168	18	33992248	34166197	-	Q3USC8	uc008ekb.1	BC089158	Epb4.1l4a	SubName: Full=Putative uncharacterized protein; Flags: Fragment;
18	34125643	34125674	2	31	18	33955980	34166076	-	P52963	uc008ejx.1	BC011099	Epb41l4a	RecName: Full=Band 4.1-like protein 4A; AltName: Full=Protein NBL4;
18	34125643	34125674	2	31	18	33955980	34166076	-	P52963	uc008ejy.1	D28818	Epb4.1l4a	band 4.1-like protein 4A
18	34125643	34125674	2	31	18	33955980	34166860	-	P52963	uc008ejz.1	NM_013512	Epb4.1l4a	band 4.1-like protein 4A
18	34125643	34125674	2	31	18	33984112	34166197	-	P52963	uc008eka.1	AK140485	Epb4.1l4a	band 4.1-like protein 4A
18	34125643	34125674	2	31	18	33992248	34166197	-	Q3USC8	uc008ekb.1	BC089158	Epb4.1l4a	SubName: Full=Putative uncharacterized protein; Flags: Fragment;
18	34125674	34125763	2	89	18	33955980	34166076	-	P52963	uc008ejx.1	BC011099	Epb41l4a	RecName: Full=Band 4.1-like protein 4A; AltName: Full=Protein NBL4;
18	34125674	34125763	2	89	18	33955980	34166076	-	P52963	uc008ejy.1	D28818	Epb4.1l4a	band 4.1-like protein 4A
18	34125674	34125763	2	89	18	33955980	34166860	-	P52963	uc008ejz.1	NM_013512	Epb4.1l4a	band 4.1-like protein 4A
18	34125674	34125763	2	89	18	33984112	34166197	-	P52963	uc008eka.1	AK140485	Epb4.1l4a	band 4.1-like protein 4A
18	34125674	34125763	2	89	18	33992248	34166197	-	Q3USC8	uc008ekb.1	BC089158	Epb4.1l4a	SubName: Full=Putative uncharacterized protein; Flags: Fragment;
18	34148051	34148082	2	31	18	33955980	34166076	-	P52963	uc008ejx.1	BC011099	Epb41l4a	RecName: Full=Band 4.1-like protein 4A; AltName: Full=Protein NBL4;
18	34148051	34148082	2	31	18	33955980	34166076	-	P52963	uc008ejy.1	D28818	Epb4.1l4a	band 4.1-like protein 4A
18	34148051	34148082	2	31	18	33955980	34166860	-	P52963	uc008ejz.1	NM_013512	Epb4.1l4a	band 4.1-like protein 4A
18	34148051	34148082	2	31	18	33984112	34166197	-	P52963	uc008eka.1	AK140485	Epb4.1l4a	band 4.1-like protein 4A
18	34148051	34148082	2	31	18	33992248	34166197	-	Q3USC8	uc008ekb.1	BC089158	Epb4.1l4a	SubName: Full=Putative uncharacterized protein; Flags: Fragment;
18	34158259	34158333	3	74	18	33955980	34166076	-	P52963	uc008ejx.1	BC011099	Epb41l4a	RecName: Full=Band 4.1-like protein 4A; AltName: Full=Protein NBL4;
18	34158259	34158333	3	74	18	33955980	34166076	-	P52963	uc008ejy.1	D28818	Epb4.1l4a	band 4.1-like protein 4A
18	34158259	34158333	3	74	18	33955980	34166860	-	P52963	uc008ejz.1	NM_013512	Epb4.1l4a	band 4.1-like protein 4A
18	34158259	34158333	3	74	18	33984112	34166197	-	P52963	uc008eka.1	AK140485	Epb4.1l4a	band 4.1-like protein 4A
18	34158259	34158333	3	74	18	33992248	34166197	-	Q3USC8	uc008ekb.1	BC089158	Epb4.1l4a	SubName: Full=Putative uncharacterized protein; Flags: Fragment;
18	34165525	34166351	2	551	18	33955980	34166076	-	P52963	uc008ejx.1	BC011099	Epb41l4a	RecName: Full=Band 4.1-like protein 4A; AltName: Full=Protein NBL4;
18	34165525	34166351	2	551	18	33955980	34166076	-	P52963	uc008ejy.1	D28818	Epb4.1l4a	band 4.1-like protein 4A
18	34165525	34166351	2	826	18	33955980	34166860	-	P52963	uc008ejz.1	NM_013512	Epb4.1l4a	band 4.1-like protein 4A
18	34165525	34166351	2	672	18	33984112	34166197	-	P52963	uc008eka.1	AK140485	Epb4.1l4a	band 4.1-like protein 4A
18	34165525	34166351	2	672	18	33992248	34166197	-	Q3USC8	uc008ekb.1	BC089158	Epb4.1l4a	SubName: Full=Putative uncharacterized protein; Flags: Fragment;
18	34380140	34380211	4	71	18	34367428	34381426	-	NV	uc008ekc.1	AK160850	AK160850	Mus musculus adult male brain cDNA, RIKEN full-length enriched library, clone:3526405C12 product:60S ribosomal protein L29 (Fragment) homolog [Sus scrofa], full insert sequence.
18	34427195	34427214	2	19	18	34380637	34459856	+	Q8BRD8	uc008ekd.1	AK045053	Apc	SubName: Full=Putative uncharacterized protein;
18	34427195	34427214	2	19	18	34380637	34481844	+	B2RUG9	uc008eke.2	NM_007462	Apc	adenomatous polyposis coli protein
18	34427195	34427214	2	19	18	34407347	34449999	+	Q8C493	uc008ekf.1	AK082724	Apc	SubName: Full=Putative uncharacterized protein;
18	34517665	34518533	11	868	18	34504539	34533069	-	NP_031900	uc008eki.2	NM_007874	Reep5	receptor expression-enhancing protein 5
18	34522484	34522541	2	57	18	34504539	34533069	-	NP_031900	uc008eki.2	NM_007874	Reep5	receptor expression-enhancing protein 5
18	34529462	34529617	2	155	18	34504539	34533069	-	NP_031900	uc008eki.2	NM_007874	Reep5	receptor expression-enhancing protein 5
18	34598981	34598986	2	5	18	34569076	34601448	+	B2RS50	uc012bay.1	NM_001163004	Pkd2l2	polycystic kidney disease 2-like 2 protein
18	34598981	34598986	2	5	18	34569076	34602442	+	B2RS50	uc008ekm.2	NM_016927	Pkd2l2	polycystic kidney disease 2-like 2 protein
18	34707076	34707250	8	174	18	34701981	34707715	+	Q0VBT1	uc008ekq.2	NM_009290	Wnt8a	protein Wnt-8a precursor
18	34721081	34721249	2	168	18	34717296	34738421	-	NV	uc008ekr.1	AK138562	Nme5	Mus musculus NME5 mRNA, complete cds.
18	34753300	34753317	2	17	18	34739499	34757122	-	NP_808441	uc008eku.1	NM_177773	4933408B17Rik	hypothetical protein LOC271508
18	34753300	34753317	2	17	18	34739499	34757122	-	NV	uc012baz.1	BC172130	4933408B17Rik	Mus musculus adult male testis cDNA, RIKEN full-length enriched library, clone:4933408B17 product:hypothetical Bromodomain/Bromodomain profile containing protein, full insert sequence.
18	34784959	34785144	2	185	18	34784277	34792931	+	P97329	uc012bba.1	NM_001166407	Kif20a	kinesin-like protein KIF20A
18	34784959	34785144	2	185	18	34784589	34792931	+	P97329	uc008ela.2	NM_009004	Kif20a	kinesin-like protein KIF20A
18	34784959	34785144	2	185	18	34784686	34792931	+	P97329	uc012bbb.1	NM_001166406	Kif20a	kinesin-like protein KIF20A
18	34879920	34880122	6	121	18	34849556	34880041	-	O35118	uc008ele.2	NM_010280	Gfra3	GDNF family receptor alpha-3 preproprotein
18	34894625	34894792	2	167	18	34892650	34911187	-	Q3UR74	uc008elf.1	NM_009860	Cdc25c	M-phase inducer phosphatase 3
18	34894625	34894792	2	167	18	34892650	34911187	-	Q3UR74	uc012bbd.1	L16926	Cdc25c	SubName: Full=Cell division cycle 25 homolog C (S. cerevisiae), isoform CRA_b; SubName: Full=Putative uncharacterized protein;
18	34952766	34952895	3	129	18	34936661	34964284	+	Q3UI14	uc008elo.1	AK147120	Kdm3b	SubName: Full=Putative uncharacterized protein;
18	34952766	34952895	3	129	18	34936661	34999024	+	B9EKS2	uc008elq.1	NM_001081256	Kdm3b	lysine-specific demethylase 3B
18	34952766	34952895	3	129	18	34936661	34999024	+	NV	uc008elp.2	BC172150	mKIAA1082	Mus musculus adult male thymus cDNA, RIKEN full-length enriched library, clone:5830462I21 product:PUTATIVE ZINC FINGER PROTEIN homolog [Homo sapiens], full insert sequence.
18	34983288	34983378	2	90	18	34936661	34999024	+	B9EKS2	uc008elq.1	NM_001081256	Kdm3b	lysine-specific demethylase 3B
18	34983288	34983378	2	90	18	34936661	34999024	+	NV	uc008elp.2	BC172150	mKIAA1082	Mus musculus adult male thymus cDNA, RIKEN full-length enriched library, clone:5830462I21 product:PUTATIVE ZINC FINGER PROTEIN homolog [Homo sapiens], full insert sequence.
18	35005715	35006282	4	567	18	35000311	35007109	+	C1IE02	uc012bbe.1	EU555417	Reep2	receptor expression-enhancing protein 2
18	35005715	35006282	4	567	18	35000311	35007109	+	Q8VCD6	uc008elr.1	NM_144865	Reep2	receptor expression-enhancing protein 2
18	35005715	35006282	4	567	18	35005440	35007109	+	NV	uc008els.1	AK158694	Reep2	Mus musculus cDNA, RIKEN full-length enriched library, clone:M5C1014K10 product:hypothetical protein, full insert sequence.
18	3508024	3508490	2	466	18	3507954	3516402	+	Q9D0L6	uc008dyc.1	NM_026505	Bambi	BMP and activin membrane-bound inhibitor homolog
18	35198916	35199919	6	1003	18	35142578	35269099	+	NV	uc008elx.1	AK161373	AK161373	Mus musculus adult male hypothalamus cDNA, RIKEN full-length enriched library, clone:A230074D20 product:unclassifiable, full insert sequence.
18	35239674	35239832	2	158	18	35142578	35269099	+	NV	uc008elx.1	AK161373	AK161373	Mus musculus adult male hypothalamus cDNA, RIKEN full-length enriched library, clone:A230074D20 product:unclassifiable, full insert sequence.
18	35374520	35374726	8	206	18	35278565	35414429	+	Q545R0	uc008ely.1	NM_009818	Ctnna1	catenin alpha-1
18	35374520	35374726	8	158	18	35368662	35374678	-	Q8BGA3	uc008ema.1	NM_178005	Lrrtm2	leucine-rich repeat transmembrane neuronal
18	35374520	35374726	8	153	18	35374573	35414429	+	Q545R0	uc008emb.1	AK046513	Ctnna1	catenin alpha-1
18	35409312	35409361	2	49	18	35278565	35414429	+	Q545R0	uc008ely.1	NM_009818	Ctnna1	catenin alpha-1
18	35409312	35409361	2	49	18	35374573	35414429	+	Q545R0	uc008emb.1	AK046513	Ctnna1	catenin alpha-1
18	35429097	35429237	2	140	18	35426049	35658579	-	Q9EPK6	uc008emc.2	NM_030749	Sil1	nucleotide exchange factor SIL1 precursor
18	35451958	35453047	5	1089	18	35426049	35658579	-	Q9EPK6	uc008emc.2	NM_030749	Sil1	nucleotide exchange factor SIL1 precursor
18	35538691	35538883	2	192	18	35426049	35658579	-	Q9EPK6	uc008emc.2	NM_030749	Sil1	nucleotide exchange factor SIL1 precursor
18	35785462	35786780	9	1318	18	35774257	35786881	-	Q9Z2J0	uc008eml.2	NM_011397	Slc23a1	solute carrier family 23 member 1
18	35836878	35836928	4	50	18	35830758	35862798	-	Q9CZJ9	uc008emq.2	NM_029669	Dnajc18	dnaJ homolog subfamily C member 18
18	35842152	35843112	8	960	18	35830758	35862798	-	Q9CZJ9	uc008emq.2	NM_029669	Dnajc18	dnaJ homolog subfamily C member 18
18	35856395	35856533	2	138	18	35830758	35862798	-	Q9CZJ9	uc008emq.2	NM_029669	Dnajc18	dnaJ homolog subfamily C member 18
18	35861925	35863076	16	873	18	35830758	35862798	-	Q9CZJ9	uc008emq.2	NM_029669	Dnajc18	dnaJ homolog subfamily C member 18
18	35888367	35888386	2	19	18	35886642	35890523	+	Q3TS39	uc008ems.1	NM_001033168	1700066B19Rik	hypothetical protein LOC73449
18	35889816	35889990	2	174	18	35886642	35890523	+	Q3TS39	uc008ems.1	NM_001033168	1700066B19Rik	hypothetical protein LOC73449
18	35900116	35900848	10	92	18	35893331	35900208	-	NP_082537	uc008emt.3	NM_028261	Tmem173	transmembrane protein 173
18	35900116	35900848	10	92	18	35893331	35900208	-	Q3TBT3-2	uc008emv.3	AK157370	Tmem173	transmembrane protein 173
18	35900116	35900848	10	92	18	35893331	35900208	-	Q3TBT3-3	uc008emu.3	AK158458	Tmem173	transmembrane protein 173
18	35932273	35932435	6	162	18	35931212	35966826	+	NP_064296	uc012bbj.1	NM_019912	Ube2d2	ubiquitin-conjugating enzyme E2 D2
18	35992033	35992206	2	173	18	35989471	36021342	+	Q91WA4	uc008emx.1	NM_133687	Cxxc5	CXXC-type zinc finger protein 5
18	35993979	35994028	3	49	18	35989471	36021342	+	Q91WA4	uc008emx.1	NM_133687	Cxxc5	CXXC-type zinc finger protein 5
18	36004363	36005271	4	908	18	35989471	36021342	+	Q91WA4	uc008emx.1	NM_133687	Cxxc5	CXXC-type zinc finger protein 5
18	36007085	36008194	11	1109	18	35989471	36021342	+	Q91WA4	uc008emx.1	NM_133687	Cxxc5	CXXC-type zinc finger protein 5
18	36009534	36010667	5	1133	18	35989471	36021342	+	Q91WA4	uc008emx.1	NM_133687	Cxxc5	CXXC-type zinc finger protein 5
18	36018206	36018995	15	789	18	35989471	36021342	+	Q91WA4	uc008emx.1	NM_133687	Cxxc5	CXXC-type zinc finger protein 5
18	36018206	36018995	15	789	18	36014344	36021342	+	Q91WA4	uc008emy.1	AK015150	Cxxc5	CXXC-type zinc finger protein 5
18	36020164	36020403	6	239	18	35989471	36021342	+	Q91WA4	uc008emx.1	NM_133687	Cxxc5	CXXC-type zinc finger protein 5
18	36020164	36020403	6	239	18	36014344	36021342	+	Q91WA4	uc008emy.1	AK015150	Cxxc5	CXXC-type zinc finger protein 5
18	36125186	36125202	2	16	18	36124488	36174369	+	NV	uc008enc.1	AK149027	Psd2	Mus musculus adult male medulla oblongata cDNA, RIKEN full-length enriched library, clone:6330404E20 product:weakly similar to BA18I14.3 (PLECKSTRIN AND SEC7 DOMAIN PROTEIN) [Homo sapiens], full insert sequence.
18	36125186	36125202	2	16	18	36124488	36174369	+	NV	uc008end.1	AK045529	Psd2	Mus musculus adult male medulla oblongata cDNA, RIKEN full-length enriched library, clone:6330404E20 product:weakly similar to BA18I14.3 (PLECKSTRIN AND SEC7 DOMAIN PROTEIN) [Homo sapiens], full insert sequence.
18	36125186	36125202	2	16	18	36124488	36174369	+	NV	uc012bbk.1	AK053835	Psd2	Mus musculus adult male medulla oblongata cDNA, RIKEN full-length enriched library, clone:6330404E20 product:weakly similar to BA18I14.3 (PLECKSTRIN AND SEC7 DOMAIN PROTEIN) [Homo sapiens], full insert sequence.
18	36125186	36125202	2	16	18	36124488	36174369	+	Q6P1I6	uc008ena.1	NM_028707	Psd2	PH and SEC7 domain-containing protein 2
18	36125186	36125202	2	16	18	36124488	36174369	+	Q6P1I6-2	uc008enb.1	BC066036	Psd2	PH and SEC7 domain-containing protein 2
18	36125202	36126030	3	828	18	36124488	36174369	+	NV	uc008enc.1	AK149027	Psd2	Mus musculus adult male medulla oblongata cDNA, RIKEN full-length enriched library, clone:6330404E20 product:weakly similar to BA18I14.3 (PLECKSTRIN AND SEC7 DOMAIN PROTEIN) [Homo sapiens], full insert sequence.
18	36125202	36126030	3	828	18	36124488	36174369	+	NV	uc008end.1	AK045529	Psd2	Mus musculus adult male medulla oblongata cDNA, RIKEN full-length enriched library, clone:6330404E20 product:weakly similar to BA18I14.3 (PLECKSTRIN AND SEC7 DOMAIN PROTEIN) [Homo sapiens], full insert sequence.
18	36125202	36126030	3	828	18	36124488	36174369	+	NV	uc012bbk.1	AK053835	Psd2	Mus musculus adult male medulla oblongata cDNA, RIKEN full-length enriched library, clone:6330404E20 product:weakly similar to BA18I14.3 (PLECKSTRIN AND SEC7 DOMAIN PROTEIN) [Homo sapiens], full insert sequence.
18	36125202	36126030	3	828	18	36124488	36174369	+	Q6P1I6	uc008ena.1	NM_028707	Psd2	PH and SEC7 domain-containing protein 2
18	36125202	36126030	3	828	18	36124488	36174369	+	Q6P1I6-2	uc008enb.1	BC066036	Psd2	PH and SEC7 domain-containing protein 2
18	36147781	36147938	3	157	18	36124488	36174369	+	NV	uc008enc.1	AK149027	Psd2	Mus musculus adult male medulla oblongata cDNA, RIKEN full-length enriched library, clone:6330404E20 product:weakly similar to BA18I14.3 (PLECKSTRIN AND SEC7 DOMAIN PROTEIN) [Homo sapiens], full insert sequence.
18	36147781	36147938	3	157	18	36124488	36174369	+	NV	uc008end.1	AK045529	Psd2	Mus musculus adult male medulla oblongata cDNA, RIKEN full-length enriched library, clone:6330404E20 product:weakly similar to BA18I14.3 (PLECKSTRIN AND SEC7 DOMAIN PROTEIN) [Homo sapiens], full insert sequence.
18	36147781	36147938	3	157	18	36124488	36174369	+	NV	uc012bbk.1	AK053835	Psd2	Mus musculus adult male medulla oblongata cDNA, RIKEN full-length enriched library, clone:6330404E20 product:weakly similar to BA18I14.3 (PLECKSTRIN AND SEC7 DOMAIN PROTEIN) [Homo sapiens], full insert sequence.
18	36147781	36147938	3	157	18	36124488	36174369	+	Q6P1I6	uc008ena.1	NM_028707	Psd2	PH and SEC7 domain-containing protein 2
18	36147781	36147938	3	157	18	36124488	36174369	+	Q6P1I6-2	uc008enb.1	BC066036	Psd2	PH and SEC7 domain-containing protein 2
18	36150412	36150448	2	36	18	36124488	36174369	+	NV	uc008enc.1	AK149027	Psd2	Mus musculus adult male medulla oblongata cDNA, RIKEN full-length enriched library, clone:6330404E20 product:weakly similar to BA18I14.3 (PLECKSTRIN AND SEC7 DOMAIN PROTEIN) [Homo sapiens], full insert sequence.
18	36150412	36150448	2	36	18	36124488	36174369	+	NV	uc008end.1	AK045529	Psd2	Mus musculus adult male medulla oblongata cDNA, RIKEN full-length enriched library, clone:6330404E20 product:weakly similar to BA18I14.3 (PLECKSTRIN AND SEC7 DOMAIN PROTEIN) [Homo sapiens], full insert sequence.
18	36150412	36150448	2	36	18	36124488	36174369	+	NV	uc012bbk.1	AK053835	Psd2	Mus musculus adult male medulla oblongata cDNA, RIKEN full-length enriched library, clone:6330404E20 product:weakly similar to BA18I14.3 (PLECKSTRIN AND SEC7 DOMAIN PROTEIN) [Homo sapiens], full insert sequence.
18	36150412	36150448	2	36	18	36124488	36174369	+	Q6P1I6	uc008ena.1	NM_028707	Psd2	PH and SEC7 domain-containing protein 2
18	36150412	36150448	2	36	18	36124488	36174369	+	Q6P1I6-2	uc008enb.1	BC066036	Psd2	PH and SEC7 domain-containing protein 2
18	36173528	36173538	2	10	18	36124488	36174369	+	NV	uc008enc.1	AK149027	Psd2	Mus musculus adult male medulla oblongata cDNA, RIKEN full-length enriched library, clone:6330404E20 product:weakly similar to BA18I14.3 (PLECKSTRIN AND SEC7 DOMAIN PROTEIN) [Homo sapiens], full insert sequence.
18	36173528	36173538	2	10	18	36124488	36174369	+	NV	uc008end.1	AK045529	Psd2	Mus musculus adult male medulla oblongata cDNA, RIKEN full-length enriched library, clone:6330404E20 product:weakly similar to BA18I14.3 (PLECKSTRIN AND SEC7 DOMAIN PROTEIN) [Homo sapiens], full insert sequence.
18	36173528	36173538	2	10	18	36124488	36174369	+	NV	uc012bbk.1	AK053835	Psd2	Mus musculus adult male medulla oblongata cDNA, RIKEN full-length enriched library, clone:6330404E20 product:weakly similar to BA18I14.3 (PLECKSTRIN AND SEC7 DOMAIN PROTEIN) [Homo sapiens], full insert sequence.
18	36173528	36173538	2	10	18	36124488	36174369	+	Q6P1I6	uc008ena.1	NM_028707	Psd2	PH and SEC7 domain-containing protein 2
18	36173528	36173538	2	10	18	36124488	36174369	+	Q6P1I6-2	uc008enb.1	BC066036	Psd2	PH and SEC7 domain-containing protein 2
18	36181888	36182052	7	164	18	36177311	36356814	-	D3YZR2	uc012bbl.1	NM_001167891	Nrg2	pro-neuregulin-2, membrane-bound isoform
18	36191576	36191941	3	365	18	36177311	36356814	-	D3YZR2	uc012bbl.1	NM_001167891	Nrg2	pro-neuregulin-2, membrane-bound isoform
18	36191576	36191941	3	365	18	36187051	36198005	-	NV	uc008ene.2	AY227025	Nrg2	Mus musculus strain CD-1 neuregulin 2-alpha mRNA, partial cds.
18	36191576	36191941	3	365	18	36187051	36198005	-	NV	uc008enf.2	AY227026	Nrg2	Mus musculus strain CD-1 neuregulin 2-alpha mRNA, partial cds.
18	36197828	36197953	6	125	18	36177311	36356814	-	D3YZR2	uc012bbl.1	NM_001167891	Nrg2	pro-neuregulin-2, membrane-bound isoform
18	36197828	36197953	6	125	18	36187051	36198005	-	NV	uc008ene.2	AY227025	Nrg2	Mus musculus strain CD-1 neuregulin 2-alpha mRNA, partial cds.
18	36197828	36197953	6	125	18	36187051	36198005	-	NV	uc008enf.2	AY227026	Nrg2	Mus musculus strain CD-1 neuregulin 2-alpha mRNA, partial cds.
18	36212346	36212471	3	125	18	36177311	36356814	-	D3YZR2	uc012bbl.1	NM_001167891	Nrg2	pro-neuregulin-2, membrane-bound isoform
18	36219480	36219481	2	1	18	36177311	36356814	-	D3YZR2	uc012bbl.1	NM_001167891	Nrg2	pro-neuregulin-2, membrane-bound isoform
18	36227828	36227884	3	56	18	36177311	36356814	-	D3YZR2	uc012bbl.1	NM_001167891	Nrg2	pro-neuregulin-2, membrane-bound isoform
18	36248082	36248303	2	221	18	36177311	36356814	-	D3YZR2	uc012bbl.1	NM_001167891	Nrg2	pro-neuregulin-2, membrane-bound isoform
18	36273007	36273053	2	46	18	36177311	36356814	-	D3YZR2	uc012bbl.1	NM_001167891	Nrg2	pro-neuregulin-2, membrane-bound isoform
18	36277811	36277828	3	17	18	36177311	36356814	-	D3YZR2	uc012bbl.1	NM_001167891	Nrg2	pro-neuregulin-2, membrane-bound isoform
18	36280491	36280639	2	148	18	36177311	36356814	-	D3YZR2	uc012bbl.1	NM_001167891	Nrg2	pro-neuregulin-2, membrane-bound isoform
18	36355748	36356477	3	729	18	36177311	36356814	-	D3YZR2	uc012bbl.1	NM_001167891	Nrg2	pro-neuregulin-2, membrane-bound isoform
18	36443984	36444324	10	340	18	36440815	36447898	+	P42669	uc008enh.2	NM_008989	Pura	transcriptional activator protein Pur-alpha
18	36540230	36540485	2	255	18	36508277	36553024	+	D3YZS2	uc008eni.1	NM_001081365	0610010O12Rik	hypothetical protein LOC66060
18	36540230	36540485	2	255	18	36508277	36562632	+	Q8K353	uc008enj.1	AK028217	0610010O12Rik	hypothetical protein LOC66060
18	36570738	36571648	5	910	18	36563332	36614149	-	Q9CQF7	uc008enk.1	NM_026027	Pfdn1	prefoldin subunit 1
18	36673977	36674039	3	62	18	36664580	36675459	-	Q5FW64	uc008enl.2	NM_010415	Hbegf	proheparin-binding EGF-like growth factor
18	36673977	36674039	3	62	18	36672332	36675459	-	NP_034545	uc008enm.2	AK052084	Hbegf	proheparin-binding EGF-like growth factor
18	36694563	36694572	2	9	18	36687805	36704262	+	Q14DJ1	uc008eno.1	AK085424	Slc4a9	SubName: Full=Slc4a9 protein;
18	36694563	36694572	2	9	18	36687805	36704262	+	Q14DJ1	uc012bbm.1	BC113785	Slc4a9	SubName: Full=Slc4a9 protein;
18	36694563	36694572	2	9	18	36687805	36704262	+	Q14DJ1	uc012bbn.1	BC113179	Slc4a9	SubName: Full=Slc4a9 protein;
18	36694563	36694572	2	9	18	36687805	36704262	+	Q8BUG8	uc008enn.1	NM_172830	Slc4a9	anion exchange protein 4
18	36694563	36694572	2	9	18	36687805	36715927	+	Q3UQE1	uc008enq.1	AK142545	Slc4a9	SubName: Full=Putative uncharacterized protein;
18	36694563	36694572	2	9	18	36687805	36715927	+	Q8BUG8	uc008enp.1	AK128930	Slc4a9	SubName: Full=Putative uncharacterized protein; SubName: Full=Solute carrier family 4, sodium bicarbonate cotransporter, member 9, isoform CRA_c;
18	36694563	36694572	2	9	18	36688869	36704262	+	Q14DJ1	uc012bbo.1	AK050187	Slc4a9	SubName: Full=Slc4a9 protein;
18	36823908	36823941	3	33	18	36806784	36825978	+	Q5BJ28	uc008enw.2	AK003441	Ankhd1	multiple ankyrin repeats, single KH-domain
18	36823908	36823941	3	33	18	36823713	36825978	+	Q80VV3	uc008enx.2	NM_201256	Eif4ebp3	eukaryotic translation initiation factor
18	36895490	36895523	2	33	18	36894723	36895851	+	NV	uc008eog.1	AK164554	Tmco6	Mus musculus ES cells cDNA, RIKEN full-length enriched library, clone:2410015B03 product:similar to PRO1580 [Homo sapiens], full insert sequence.
18	36895490	36895523	2	33	18	36894723	36899486	+	Q8BQX5-2	uc008eoh.1	AK046207	Tmco6	RecName: Full=Transmembrane and coiled-coil domain-containing protein 6;
18	36895490	36895523	2	33	18	36894723	36902045	+	Q8BQX5	uc008eoi.1	NM_028036	Tmco6	transmembrane and coiled-coil domain-containing
18	36897396	36897536	2	140	18	36894723	36899486	+	Q8BQX5-2	uc008eoh.1	AK046207	Tmco6	RecName: Full=Transmembrane and coiled-coil domain-containing protein 6;
18	36897396	36897536	2	140	18	36894723	36902045	+	Q8BQX5	uc008eoi.1	NM_028036	Tmco6	transmembrane and coiled-coil domain-containing
18	36913154	36913196	2	42	18	36904309	36914285	+	Q8C7D0	uc012bbs.1	BC006706	Ik	SubName: Full=Putative uncharacterized protein; Flags: Fragment;
18	36913154	36913196	2	42	18	36904309	36917293	+	Q95H93	uc008eok.2	NM_011879	Ik	protein Red
18	36922094	36922350	2	256	18	36919892	36923362	+	Q9CX97	uc008eol.1	NM_026464	Wdr55	WD repeat-containing protein 55
18	37101197	37101308	3	111	18	37089938	37347314	+	Q641K6	uc008eou.1	BC082326	Pcdha1	protocadherin alpha-1
18	37101197	37101308	3	111	18	37089938	37347314	+	Q91Y21	uc008eot.2	NM_054072	Pcdha1	protocadherin alpha-1
18	37101197	37101308	3	111	18	37098858	37347314	+	B9EJ92	uc012bbv.1	BC141390	Pcdha2	protocadherin alpha 2
18	37101197	37101308	3	111	18	37098858	37347314	+	Q91Y17	uc008eov.2	NM_198117	Pcdha2	protocadherin alpha 2
18	37107726	37107779	3	53	18	37089938	37347314	+	Q641K6	uc008eou.1	BC082326	Pcdha1	protocadherin alpha-1
18	37107726	37107779	3	53	18	37089938	37347314	+	Q91Y21	uc008eot.2	NM_054072	Pcdha1	protocadherin alpha-1
18	37107726	37107779	3	53	18	37098858	37347314	+	B9EJ92	uc012bbv.1	BC141390	Pcdha2	protocadherin alpha 2
18	37107726	37107779	3	53	18	37098858	37347314	+	Q91Y17	uc008eov.2	NM_198117	Pcdha2	protocadherin alpha 2
18	37107726	37107779	3	53	18	37105860	37347314	+	Q91Y16	uc008eow.2	NM_138662	Pcdha3	protocadherin alpha-3
18	37114441	37114610	2	169	18	37089938	37347314	+	Q641K6	uc008eou.1	BC082326	Pcdha1	protocadherin alpha-1
18	37114441	37114610	2	169	18	37089938	37347314	+	Q91Y21	uc008eot.2	NM_054072	Pcdha1	protocadherin alpha-1
18	37114441	37114610	2	169	18	37098858	37347314	+	B9EJ92	uc012bbv.1	BC141390	Pcdha2	protocadherin alpha 2
18	37114441	37114610	2	169	18	37098858	37347314	+	Q91Y17	uc008eov.2	NM_198117	Pcdha2	protocadherin alpha 2
18	37114441	37114610	2	169	18	37105860	37347314	+	Q91Y16	uc008eow.2	NM_138662	Pcdha3	protocadherin alpha-3
18	37114441	37114610	2	169	18	37112342	37347314	+	O88689	uc008eox.2	NM_007766	Pcdha4	protocadherin alpha-4 precursor
18	37114441	37114610	2	169	18	37112342	38001526	+	O88689-3	uc008eoy.1	NM_001174154	Pcdha4-g	protocadherin alpha 4-gamma
18	37120130	37120561	3	431	18	37089938	37347314	+	Q641K6	uc008eou.1	BC082326	Pcdha1	protocadherin alpha-1
18	37120130	37120561	3	431	18	37089938	37347314	+	Q91Y21	uc008eot.2	NM_054072	Pcdha1	protocadherin alpha-1
18	37120130	37120561	3	431	18	37098858	37347314	+	B9EJ92	uc012bbv.1	BC141390	Pcdha2	protocadherin alpha 2
18	37120130	37120561	3	431	18	37098858	37347314	+	Q91Y17	uc008eov.2	NM_198117	Pcdha2	protocadherin alpha 2
18	37120130	37120561	3	431	18	37105860	37347314	+	Q91Y16	uc008eow.2	NM_138662	Pcdha3	protocadherin alpha-3
18	37120130	37120561	3	431	18	37112342	37347314	+	O88689	uc008eox.2	NM_007766	Pcdha4	protocadherin alpha-4 precursor
18	37120130	37120561	3	431	18	37112342	38001526	+	O88689-3	uc008eoy.1	NM_001174154	Pcdha4-g	protocadherin alpha 4-gamma
18	37120130	37120561	3	431	18	37120093	37347314	+	Q91Y15	uc008eoz.2	NM_009959	Pcdha5	protocadherin alpha-5
18	37139744	37140007	2	263	18	37089938	37347314	+	Q641K6	uc008eou.1	BC082326	Pcdha1	protocadherin alpha-1
18	37139744	37140007	2	263	18	37089938	37347314	+	Q91Y21	uc008eot.2	NM_054072	Pcdha1	protocadherin alpha-1
18	37139744	37140007	2	263	18	37098858	37347314	+	B9EJ92	uc012bbv.1	BC141390	Pcdha2	protocadherin alpha 2
18	37139744	37140007	2	263	18	37098858	37347314	+	Q91Y17	uc008eov.2	NM_198117	Pcdha2	protocadherin alpha 2
18	37139744	37140007	2	263	18	37105860	37347314	+	Q91Y16	uc008eow.2	NM_138662	Pcdha3	protocadherin alpha-3
18	37139744	37140007	2	263	18	37112342	37347314	+	O88689	uc008eox.2	NM_007766	Pcdha4	protocadherin alpha-4 precursor
18	37139744	37140007	2	263	18	37112342	38001526	+	O88689-3	uc008eoy.1	NM_001174154	Pcdha4-g	protocadherin alpha 4-gamma
18	37139744	37140007	2	263	18	37120093	37347314	+	Q91Y15	uc008eoz.2	NM_009959	Pcdha5	protocadherin alpha-5
18	37139744	37140007	2	263	18	37127409	37347314	+	B9EKB6	uc012bbw.1	BC150815	Pcdha6	protocadherin alpha-6
18	37139744	37140007	2	263	18	37127409	37347314	+	Q91Y14	uc008epb.2	NM_007767	Pcdha6	protocadherin alpha-6
18	37139744	37140007	2	263	18	37133577	37347314	+	Q91Y13	uc008epc.2	NM_009957	Pcdha7	protocadherin alpha-7
18	37249708	37250144	14	436	18	37089938	37347314	+	Q641K6	uc008eou.1	BC082326	Pcdha1	protocadherin alpha-1
18	37249708	37250144	14	436	18	37089938	37347314	+	Q91Y21	uc008eot.2	NM_054072	Pcdha1	protocadherin alpha-1
18	37249708	37250144	14	436	18	37098858	37347314	+	B9EJ92	uc012bbv.1	BC141390	Pcdha2	protocadherin alpha 2
18	37249708	37250144	14	436	18	37098858	37347314	+	Q91Y17	uc008eov.2	NM_198117	Pcdha2	protocadherin alpha 2
18	37249708	37250144	14	436	18	37105860	37347314	+	Q91Y16	uc008eow.2	NM_138662	Pcdha3	protocadherin alpha-3
18	37249708	37250144	14	436	18	37112342	37347314	+	O88689	uc008eox.2	NM_007766	Pcdha4	protocadherin alpha-4 precursor
18	37249708	37250144	14	436	18	37112342	38001526	+	O88689-3	uc008eoy.1	NM_001174154	Pcdha4-g	protocadherin alpha 4-gamma
18	37249708	37250144	14	436	18	37120093	37347314	+	Q91Y15	uc008eoz.2	NM_009959	Pcdha5	protocadherin alpha-5
18	37249708	37250144	14	436	18	37127409	37347314	+	B9EKB6	uc012bbw.1	BC150815	Pcdha6	protocadherin alpha-6
18	37249708	37250144	14	436	18	37127409	37347314	+	Q91Y14	uc008epb.2	NM_007767	Pcdha6	protocadherin alpha-6
18	37249708	37250144	14	436	18	37133577	37347314	+	Q91Y13	uc008epc.2	NM_009957	Pcdha7	protocadherin alpha-7
18	37249708	37250144	14	436	18	37152120	37347314	+	NP_957695	uc008epd.2	NM_201243	Pcdha8	protocadherin alpha-9
18	37249708	37250144	14	436	18	37157533	37347314	+	Q91Y11	uc008epe.2	NM_138661	Pcdha9	protocadherin alpha-10
18	37249708	37250144	14	436	18	37164973	37347314	+	Q91Y20	uc008epf.2	NM_009961	Pcdha10	protocadherin alpha-12
18	37249708	37250144	14	436	18	37170511	37320359	+	Q3UTG9	uc008epg.1	AK139436	Pcdha11	protocadherin alpha-11
18	37249708	37250144	14	436	18	37170511	37347314	+	B9EJ65	uc012bbx.1	BC141349	Pcdha11	protocadherin alpha-11
18	37249708	37250144	14	436	18	37170511	37347314	+	Q91Y19	uc008eph.2	NM_009960	Pcdha11	protocadherin alpha-11
18	37249708	37250144	14	436	18	37179883	37347314	+	Q91Y18	uc008epi.2	NM_138663	Pcdha12	protocadherin alpha-13
18	37249708	37250144	14	355	18	37249789	37347314	+	Q91Y10	uc008epj.2	NM_001003671	Pcdhac1	protocadherin alpha-C1
18	37251678	37251831	2	153	18	37089938	37347314	+	Q641K6	uc008eou.1	BC082326	Pcdha1	protocadherin alpha-1
18	37251678	37251831	2	153	18	37089938	37347314	+	Q91Y21	uc008eot.2	NM_054072	Pcdha1	protocadherin alpha-1
18	37251678	37251831	2	153	18	37098858	37347314	+	B9EJ92	uc012bbv.1	BC141390	Pcdha2	protocadherin alpha 2
18	37251678	37251831	2	153	18	37098858	37347314	+	Q91Y17	uc008eov.2	NM_198117	Pcdha2	protocadherin alpha 2
18	37251678	37251831	2	153	18	37105860	37347314	+	Q91Y16	uc008eow.2	NM_138662	Pcdha3	protocadherin alpha-3
18	37251678	37251831	2	153	18	37112342	37347314	+	O88689	uc008eox.2	NM_007766	Pcdha4	protocadherin alpha-4 precursor
18	37251678	37251831	2	153	18	37112342	38001526	+	O88689-3	uc008eoy.1	NM_001174154	Pcdha4-g	protocadherin alpha 4-gamma
18	37251678	37251831	2	153	18	37120093	37347314	+	Q91Y15	uc008eoz.2	NM_009959	Pcdha5	protocadherin alpha-5
18	37251678	37251831	2	153	18	37127409	37347314	+	B9EKB6	uc012bbw.1	BC150815	Pcdha6	protocadherin alpha-6
18	37251678	37251831	2	153	18	37127409	37347314	+	Q91Y14	uc008epb.2	NM_007767	Pcdha6	protocadherin alpha-6
18	37251678	37251831	2	153	18	37133577	37347314	+	Q91Y13	uc008epc.2	NM_009957	Pcdha7	protocadherin alpha-7
18	37251678	37251831	2	153	18	37152120	37347314	+	NP_957695	uc008epd.2	NM_201243	Pcdha8	protocadherin alpha-9
18	37251678	37251831	2	153	18	37157533	37347314	+	Q91Y11	uc008epe.2	NM_138661	Pcdha9	protocadherin alpha-10
18	37251678	37251831	2	153	18	37164973	37347314	+	Q91Y20	uc008epf.2	NM_009961	Pcdha10	protocadherin alpha-12
18	37251678	37251831	2	153	18	37170511	37320359	+	Q3UTG9	uc008epg.1	AK139436	Pcdha11	protocadherin alpha-11
18	37251678	37251831	2	153	18	37170511	37347314	+	B9EJ65	uc012bbx.1	BC141349	Pcdha11	protocadherin alpha-11
18	37251678	37251831	2	153	18	37170511	37347314	+	Q91Y19	uc008eph.2	NM_009960	Pcdha11	protocadherin alpha-11
18	37251678	37251831	2	153	18	37179883	37347314	+	Q91Y18	uc008epi.2	NM_138663	Pcdha12	protocadherin alpha-13
18	37251678	37251831	2	153	18	37249789	37347314	+	Q91Y10	uc008epj.2	NM_001003671	Pcdhac1	protocadherin alpha-C1
18	37303615	37304644	9	1029	18	37089938	37347314	+	Q641K6	uc008eou.1	BC082326	Pcdha1	protocadherin alpha-1
18	37303615	37304644	9	1029	18	37089938	37347314	+	Q91Y21	uc008eot.2	NM_054072	Pcdha1	protocadherin alpha-1
18	37303615	37304644	9	1029	18	37098858	37347314	+	B9EJ92	uc012bbv.1	BC141390	Pcdha2	protocadherin alpha 2
18	37303615	37304644	9	1029	18	37098858	37347314	+	Q91Y17	uc008eov.2	NM_198117	Pcdha2	protocadherin alpha 2
18	37303615	37304644	9	1029	18	37105860	37347314	+	Q91Y16	uc008eow.2	NM_138662	Pcdha3	protocadherin alpha-3
18	37303615	37304644	9	1029	18	37112342	37347314	+	O88689	uc008eox.2	NM_007766	Pcdha4	protocadherin alpha-4 precursor
18	37303615	37304644	9	1029	18	37112342	38001526	+	O88689-3	uc008eoy.1	NM_001174154	Pcdha4-g	protocadherin alpha 4-gamma
18	37303615	37304644	9	1029	18	37120093	37347314	+	Q91Y15	uc008eoz.2	NM_009959	Pcdha5	protocadherin alpha-5
18	37303615	37304644	9	1029	18	37127409	37347314	+	B9EKB6	uc012bbw.1	BC150815	Pcdha6	protocadherin alpha-6
18	37303615	37304644	9	1029	18	37127409	37347314	+	Q91Y14	uc008epb.2	NM_007767	Pcdha6	protocadherin alpha-6
18	37303615	37304644	9	1029	18	37133577	37347314	+	Q91Y13	uc008epc.2	NM_009957	Pcdha7	protocadherin alpha-7
18	37303615	37304644	9	1029	18	37152120	37347314	+	NP_957695	uc008epd.2	NM_201243	Pcdha8	protocadherin alpha-9
18	37303615	37304644	9	1029	18	37157533	37347314	+	Q91Y11	uc008epe.2	NM_138661	Pcdha9	protocadherin alpha-10
18	37303615	37304644	9	1029	18	37164973	37347314	+	Q91Y20	uc008epf.2	NM_009961	Pcdha10	protocadherin alpha-12
18	37303615	37304644	9	1029	18	37170511	37320359	+	Q3UTG9	uc008epg.1	AK139436	Pcdha11	protocadherin alpha-11
18	37303615	37304644	9	1029	18	37170511	37347314	+	B9EJ65	uc012bbx.1	BC141349	Pcdha11	protocadherin alpha-11
18	37303615	37304644	9	1029	18	37170511	37347314	+	Q91Y19	uc008eph.2	NM_009960	Pcdha11	protocadherin alpha-11
18	37303615	37304644	9	1029	18	37179883	37347314	+	Q91Y18	uc008epi.2	NM_138663	Pcdha12	protocadherin alpha-13
18	37303615	37304644	9	1029	18	37249789	37347314	+	Q91Y10	uc008epj.2	NM_001003671	Pcdhac1	protocadherin alpha-C1
18	37303615	37304644	9	1022	18	37303622	37347314	+	Q91Y09	uc008epk.2	NM_001003672	Pcdhac2	protocadherin alpha-C2
18	37315833	37316076	4	243	18	37089938	37347314	+	Q641K6	uc008eou.1	BC082326	Pcdha1	protocadherin alpha-1
18	37315833	37316076	4	243	18	37089938	37347314	+	Q91Y21	uc008eot.2	NM_054072	Pcdha1	protocadherin alpha-1
18	37315833	37316076	4	243	18	37098858	37347314	+	B9EJ92	uc012bbv.1	BC141390	Pcdha2	protocadherin alpha 2
18	37315833	37316076	4	243	18	37098858	37347314	+	Q91Y17	uc008eov.2	NM_198117	Pcdha2	protocadherin alpha 2
18	37315833	37316076	4	243	18	37105860	37347314	+	Q91Y16	uc008eow.2	NM_138662	Pcdha3	protocadherin alpha-3
18	37315833	37316076	4	243	18	37112342	37347314	+	O88689	uc008eox.2	NM_007766	Pcdha4	protocadherin alpha-4 precursor
18	37315833	37316076	4	243	18	37112342	38001526	+	O88689-3	uc008eoy.1	NM_001174154	Pcdha4-g	protocadherin alpha 4-gamma
18	37315833	37316076	4	243	18	37120093	37347314	+	Q91Y15	uc008eoz.2	NM_009959	Pcdha5	protocadherin alpha-5
18	37315833	37316076	4	243	18	37127409	37347314	+	B9EKB6	uc012bbw.1	BC150815	Pcdha6	protocadherin alpha-6
18	37315833	37316076	4	243	18	37127409	37347314	+	Q91Y14	uc008epb.2	NM_007767	Pcdha6	protocadherin alpha-6
18	37315833	37316076	4	243	18	37133577	37347314	+	Q91Y13	uc008epc.2	NM_009957	Pcdha7	protocadherin alpha-7
18	37315833	37316076	4	243	18	37152120	37347314	+	NP_957695	uc008epd.2	NM_201243	Pcdha8	protocadherin alpha-9
18	37315833	37316076	4	243	18	37157533	37347314	+	Q91Y11	uc008epe.2	NM_138661	Pcdha9	protocadherin alpha-10
18	37315833	37316076	4	243	18	37164973	37347314	+	Q91Y20	uc008epf.2	NM_009961	Pcdha10	protocadherin alpha-12
18	37315833	37316076	4	243	18	37170511	37320359	+	Q3UTG9	uc008epg.1	AK139436	Pcdha11	protocadherin alpha-11
18	37315833	37316076	4	243	18	37170511	37347314	+	B9EJ65	uc012bbx.1	BC141349	Pcdha11	protocadherin alpha-11
18	37315833	37316076	4	243	18	37170511	37347314	+	Q91Y19	uc008eph.2	NM_009960	Pcdha11	protocadherin alpha-11
18	37315833	37316076	4	243	18	37179883	37347314	+	Q91Y18	uc008epi.2	NM_138663	Pcdha12	protocadherin alpha-13
18	37315833	37316076	4	243	18	37249789	37347314	+	Q91Y10	uc008epj.2	NM_001003671	Pcdhac1	protocadherin alpha-C1
18	37315833	37316076	4	243	18	37303622	37347314	+	Q91Y09	uc008epk.2	NM_001003672	Pcdhac2	protocadherin alpha-C2
18	37322894	37323007	2	113	18	37089938	37347314	+	Q641K6	uc008eou.1	BC082326	Pcdha1	protocadherin alpha-1
18	37322894	37323007	2	113	18	37089938	37347314	+	Q91Y21	uc008eot.2	NM_054072	Pcdha1	protocadherin alpha-1
18	37322894	37323007	2	113	18	37098858	37347314	+	B9EJ92	uc012bbv.1	BC141390	Pcdha2	protocadherin alpha 2
18	37322894	37323007	2	113	18	37098858	37347314	+	Q91Y17	uc008eov.2	NM_198117	Pcdha2	protocadherin alpha 2
18	37322894	37323007	2	113	18	37105860	37347314	+	Q91Y16	uc008eow.2	NM_138662	Pcdha3	protocadherin alpha-3
18	37322894	37323007	2	113	18	37112342	37347314	+	O88689	uc008eox.2	NM_007766	Pcdha4	protocadherin alpha-4 precursor
18	37322894	37323007	2	113	18	37112342	38001526	+	O88689-3	uc008eoy.1	NM_001174154	Pcdha4-g	protocadherin alpha 4-gamma
18	37322894	37323007	2	113	18	37120093	37347314	+	Q91Y15	uc008eoz.2	NM_009959	Pcdha5	protocadherin alpha-5
18	37322894	37323007	2	113	18	37127409	37347314	+	B9EKB6	uc012bbw.1	BC150815	Pcdha6	protocadherin alpha-6
18	37322894	37323007	2	113	18	37127409	37347314	+	Q91Y14	uc008epb.2	NM_007767	Pcdha6	protocadherin alpha-6
18	37322894	37323007	2	113	18	37133577	37347314	+	Q91Y13	uc008epc.2	NM_009957	Pcdha7	protocadherin alpha-7
18	37322894	37323007	2	113	18	37152120	37347314	+	NP_957695	uc008epd.2	NM_201243	Pcdha8	protocadherin alpha-9
18	37322894	37323007	2	113	18	37157533	37347314	+	Q91Y11	uc008epe.2	NM_138661	Pcdha9	protocadherin alpha-10
18	37322894	37323007	2	113	18	37164973	37347314	+	Q91Y20	uc008epf.2	NM_009961	Pcdha10	protocadherin alpha-12
18	37322894	37323007	2	113	18	37170511	37347314	+	B9EJ65	uc012bbx.1	BC141349	Pcdha11	protocadherin alpha-11
18	37322894	37323007	2	113	18	37170511	37347314	+	Q91Y19	uc008eph.2	NM_009960	Pcdha11	protocadherin alpha-11
18	37322894	37323007	2	113	18	37179883	37347314	+	Q91Y18	uc008epi.2	NM_138663	Pcdha12	protocadherin alpha-13
18	37322894	37323007	2	113	18	37249789	37347314	+	Q91Y10	uc008epj.2	NM_001003671	Pcdhac1	protocadherin alpha-C1
18	37322894	37323007	2	113	18	37303622	37347314	+	Q91Y09	uc008epk.2	NM_001003672	Pcdhac2	protocadherin alpha-C2
18	37322894	37323007	2	113	18	37319508	37338176	-	NV	uc008epl.1	AK042845	AK042845	Mus musculus 7 days neonate cerebellum cDNA, RIKEN full-length enriched library, clone:A730030D03 product:hypothetical protein, full insert sequence.
18	37361673	37361804	2	131	18	37112342	38001526	+	O88689-3	uc008eoy.1	NM_001174154	Pcdha4-g	protocadherin alpha 4-gamma
18	37424886	37425847	7	961	18	37112342	38001526	+	O88689-3	uc008eoy.1	NM_001174154	Pcdha4-g	protocadherin alpha 4-gamma
18	37424886	37425847	7	961	18	37424651	37427108	+	Q91Y08	uc008epm.1	NM_053126	Pcdhb1	protocadherin beta 1
18	37445349	37445377	2	28	18	37112342	38001526	+	O88689-3	uc008eoy.1	NM_001174154	Pcdha4-g	protocadherin alpha 4-gamma
18	37455354	37456381	8	1027	18	37112342	38001526	+	O88689-3	uc008eoy.1	NM_001174154	Pcdha4-g	protocadherin alpha 4-gamma
18	37455354	37456381	8	1027	18	37454493	37457268	+	Q91Y00	uc008epn.1	NM_053127	Pcdhb2	protocadherin beta 2
18	37482055	37482254	3	199	18	37112342	38001526	+	O88689-3	uc008eoy.1	NM_001174154	Pcdha4-g	protocadherin alpha 4-gamma
18	37482055	37482254	3	199	18	37480034	37483567	+	Q91XZ5	uc008epq.1	NM_053130	Pcdhb5	protocadherin beta 5
18	37602033	37602094	2	61	18	37112342	38001526	+	O88689-3	uc008eoy.1	NM_001174154	Pcdha4-g	protocadherin alpha 4-gamma
18	37639454	37639482	2	28	18	37112342	38001526	+	O88689-3	uc008eoy.1	NM_001174154	Pcdha4-g	protocadherin alpha 4-gamma
18	37639454	37639482	2	28	18	37637421	37642691	+	Q91Y03	uc008eqb.1	NM_053141	Pcdhb16	protocadherin beta 16
18	37645520	37646649	3	1129	18	37112342	38001526	+	O88689-3	uc008eoy.1	NM_001174154	Pcdha4-g	protocadherin alpha 4-gamma
18	37645520	37646649	3	1129	18	37644674	37647944	+	Q91VD8	uc008eqc.1	NM_053142	Pcdhb17	protocadherin beta 17
18	37665543	37665552	2	9	18	37112342	38001526	+	O88689-3	uc008eoy.1	NM_001174154	Pcdha4-g	protocadherin alpha 4-gamma
18	37665543	37665552	2	9	18	37663917	37667314	+	Q91XZ9	uc008eqf.1	NM_053145	Pcdhb20	protocadherin beta 20
18	37669787	37669880	2	93	18	37112342	38001526	+	O88689-3	uc008eoy.1	NM_001174154	Pcdha4-g	protocadherin alpha 4-gamma
18	37679865	37679875	2	10	18	37112342	38001526	+	O88689-3	uc008eoy.1	NM_001174154	Pcdha4-g	protocadherin alpha 4-gamma
18	37679865	37679875	2	10	18	37678006	37681073	+	Q91XZ8	uc012bby.1	NM_053147	Pcdhb22	protocadherin beta 22
18	37679865	37679875	2	10	18	37678012	37680797	+	Q52KQ3	uc012bbz.1	BC094239	Pcdhb22	SubName: Full=Pcdhb22 protein;
18	37703259	37704046	5	787	18	37112342	38001526	+	O88689-3	uc008eoy.1	NM_001174154	Pcdha4-g	protocadherin alpha 4-gamma
18	37815187	37815322	2	135	18	37112342	38001526	+	O88689-3	uc008eoy.1	NM_001174154	Pcdha4-g	protocadherin alpha 4-gamma
18	37821767	37822491	5	724	18	37112342	38001526	+	O88689-3	uc008eoy.1	NM_001174154	Pcdha4-g	protocadherin alpha 4-gamma
18	37821767	37822491	5	724	18	37821598	38001526	+	Q91XZ0	uc008eql.1	NM_033584	Pcdhga1	protocadherin gamma-A1
18	37828667	37829751	6	1084	18	37112342	38001526	+	O88689-3	uc008eoy.1	NM_001174154	Pcdha4-g	protocadherin alpha 4-gamma
18	37828667	37829751	6	1084	18	37821598	38001526	+	Q91XZ0	uc008eql.1	NM_033584	Pcdhga1	protocadherin gamma-A1
18	37828667	37829751	6	993	18	37828758	38001526	+	Q91XY6	uc008eqm.1	NM_033585	Pcdhga2	protocadherin gamma-A2
18	37834247	37834439	6	192	18	37112342	38001526	+	O88689-3	uc008eoy.1	NM_001174154	Pcdha4-g	protocadherin alpha 4-gamma
18	37834247	37834439	6	192	18	37821598	38001526	+	Q91XZ0	uc008eql.1	NM_033584	Pcdhga1	protocadherin gamma-A1
18	37834247	37834439	6	192	18	37828758	38001526	+	Q91XY6	uc008eqm.1	NM_033585	Pcdhga2	protocadherin gamma-A2
18	37834247	37834439	6	192	18	37833988	38001526	+	Q91XY5	uc008eqn.1	NM_033586	Pcdhga3	protocadherin gamma-A3
18	37845130	37845714	7	584	18	37112342	38001526	+	O88689-3	uc008eoy.1	NM_001174154	Pcdha4-g	protocadherin alpha 4-gamma
18	37845130	37845714	7	584	18	37821598	38001526	+	Q91XZ0	uc008eql.1	NM_033584	Pcdhga1	protocadherin gamma-A1
18	37845130	37845714	7	584	18	37828758	38001526	+	Q91XY6	uc008eqm.1	NM_033585	Pcdhga2	protocadherin gamma-A2
18	37845130	37845714	7	584	18	37833988	38001526	+	Q91XY5	uc008eqn.1	NM_033586	Pcdhga3	protocadherin gamma-A3
18	37845130	37845714	7	584	18	37840111	38001526	+	Q91XX8	uc008eqo.1	NM_033574	Pcdhgb1	protocadherin gamma-B1
18	37845130	37845714	7	584	18	37845053	38001526	+	Q91XY4	uc008eqp.1	NM_033587	Pcdhga4	protocadherin gamma-A4
18	37849759	37849799	2	40	18	37112342	38001526	+	O88689-3	uc008eoy.1	NM_001174154	Pcdha4-g	protocadherin alpha 4-gamma
18	37849759	37849799	2	40	18	37821598	38001526	+	Q91XZ0	uc008eql.1	NM_033584	Pcdhga1	protocadherin gamma-A1
18	37849759	37849799	2	40	18	37828758	38001526	+	Q91XY6	uc008eqm.1	NM_033585	Pcdhga2	protocadherin gamma-A2
18	37849759	37849799	2	40	18	37833988	38001526	+	Q91XY5	uc008eqn.1	NM_033586	Pcdhga3	protocadherin gamma-A3
18	37849759	37849799	2	40	18	37840111	38001526	+	Q91XX8	uc008eqo.1	NM_033574	Pcdhgb1	protocadherin gamma-B1
18	37849759	37849799	2	40	18	37845053	38001526	+	Q91XY4	uc008eqp.1	NM_033587	Pcdhga4	protocadherin gamma-A4
18	37849759	37849799	2	40	18	37849512	38001526	+	Q91XX7	uc008eqq.1	NM_033575	Pcdhgb2	protocadherin gamma-B2
18	37854548	37854890	7	342	18	37112342	38001526	+	O88689-3	uc008eoy.1	NM_001174154	Pcdha4-g	protocadherin alpha 4-gamma
18	37854548	37854890	7	342	18	37821598	38001526	+	Q91XZ0	uc008eql.1	NM_033584	Pcdhga1	protocadherin gamma-A1
18	37854548	37854890	7	342	18	37828758	38001526	+	Q91XY6	uc008eqm.1	NM_033585	Pcdhga2	protocadherin gamma-A2
18	37854548	37854890	7	342	18	37833988	38001526	+	Q91XY5	uc008eqn.1	NM_033586	Pcdhga3	protocadherin gamma-A3
18	37854548	37854890	7	342	18	37840111	38001526	+	Q91XX8	uc008eqo.1	NM_033574	Pcdhgb1	protocadherin gamma-B1
18	37854548	37854890	7	342	18	37845053	38001526	+	Q91XY4	uc008eqp.1	NM_033587	Pcdhga4	protocadherin gamma-A4
18	37854548	37854890	7	342	18	37849512	38001526	+	Q91XX7	uc008eqq.1	NM_033575	Pcdhgb2	protocadherin gamma-B2
18	37854548	37854890	7	342	18	37854154	38001526	+	Q91XY3	uc008eqr.1	NM_033588	Pcdhga5	protocadherin gamma-A5
18	37875987	37876101	3	114	18	37112342	38001526	+	O88689-3	uc008eoy.1	NM_001174154	Pcdha4-g	protocadherin alpha 4-gamma
18	37875987	37876101	3	114	18	37821598	38001526	+	Q91XZ0	uc008eql.1	NM_033584	Pcdhga1	protocadherin gamma-A1
18	37875987	37876101	3	114	18	37828758	38001526	+	Q91XY6	uc008eqm.1	NM_033585	Pcdhga2	protocadherin gamma-A2
18	37875987	37876101	3	114	18	37833988	38001526	+	Q91XY5	uc008eqn.1	NM_033586	Pcdhga3	protocadherin gamma-A3
18	37875987	37876101	3	114	18	37840111	38001526	+	Q91XX8	uc008eqo.1	NM_033574	Pcdhgb1	protocadherin gamma-B1
18	37875987	37876101	3	114	18	37845053	38001526	+	Q91XY4	uc008eqp.1	NM_033587	Pcdhga4	protocadherin gamma-A4
18	37875987	37876101	3	114	18	37849512	38001526	+	Q91XX7	uc008eqq.1	NM_033575	Pcdhgb2	protocadherin gamma-B2
18	37875987	37876101	3	114	18	37854154	38001526	+	Q91XY3	uc008eqr.1	NM_033588	Pcdhga5	protocadherin gamma-A5
18	37875987	37876101	3	114	18	37866882	38001526	+	Q91XY2	uc008eqs.1	NM_033589	Pcdhga6	protocadherin gamma-A6
18	37875987	37876101	3	114	18	37874487	38001526	+	Q6DD96	uc008eqt.1	NM_033590	Pcdhga7	protocadherin gamma subfamily A, 7
18	37881599	37881615	2	16	18	37112342	38001526	+	O88689-3	uc008eoy.1	NM_001174154	Pcdha4-g	protocadherin alpha 4-gamma
18	37881599	37881615	2	16	18	37821598	38001526	+	Q91XZ0	uc008eql.1	NM_033584	Pcdhga1	protocadherin gamma-A1
18	37881599	37881615	2	16	18	37828758	38001526	+	Q91XY6	uc008eqm.1	NM_033585	Pcdhga2	protocadherin gamma-A2
18	37881599	37881615	2	16	18	37833988	38001526	+	Q91XY5	uc008eqn.1	NM_033586	Pcdhga3	protocadherin gamma-A3
18	37881599	37881615	2	16	18	37840111	38001526	+	Q91XX8	uc008eqo.1	NM_033574	Pcdhgb1	protocadherin gamma-B1
18	37881599	37881615	2	16	18	37845053	38001526	+	Q91XY4	uc008eqp.1	NM_033587	Pcdhga4	protocadherin gamma-A4
18	37881599	37881615	2	16	18	37849512	38001526	+	Q91XX7	uc008eqq.1	NM_033575	Pcdhgb2	protocadherin gamma-B2
18	37881599	37881615	2	16	18	37854154	38001526	+	Q91XY3	uc008eqr.1	NM_033588	Pcdhga5	protocadherin gamma-A5
18	37881599	37881615	2	16	18	37866882	38001526	+	Q91XY2	uc008eqs.1	NM_033589	Pcdhga6	protocadherin gamma-A6
18	37881599	37881615	2	16	18	37874487	38001526	+	Q6DD96	uc008eqt.1	NM_033590	Pcdhga7	protocadherin gamma subfamily A, 7
18	37881599	37881615	2	16	18	37880207	38001526	+	Q91XX6	uc008equ.1	NM_033576	Pcdhgb4	protocadherin gamma-B4
18	37885413	37886288	7	875	18	37112342	38001526	+	O88689-3	uc008eoy.1	NM_001174154	Pcdha4-g	protocadherin alpha 4-gamma
18	37885413	37886288	7	875	18	37821598	38001526	+	Q91XZ0	uc008eql.1	NM_033584	Pcdhga1	protocadherin gamma-A1
18	37885413	37886288	7	875	18	37828758	38001526	+	Q91XY6	uc008eqm.1	NM_033585	Pcdhga2	protocadherin gamma-A2
18	37885413	37886288	7	875	18	37833988	38001526	+	Q91XY5	uc008eqn.1	NM_033586	Pcdhga3	protocadherin gamma-A3
18	37885413	37886288	7	875	18	37840111	38001526	+	Q91XX8	uc008eqo.1	NM_033574	Pcdhgb1	protocadherin gamma-B1
18	37885413	37886288	7	875	18	37845053	38001526	+	Q91XY4	uc008eqp.1	NM_033587	Pcdhga4	protocadherin gamma-A4
18	37885413	37886288	7	875	18	37849512	38001526	+	Q91XX7	uc008eqq.1	NM_033575	Pcdhgb2	protocadherin gamma-B2
18	37885413	37886288	7	875	18	37854154	38001526	+	Q91XY3	uc008eqr.1	NM_033588	Pcdhga5	protocadherin gamma-A5
18	37885413	37886288	7	875	18	37866882	38001526	+	Q91XY2	uc008eqs.1	NM_033589	Pcdhga6	protocadherin gamma-A6
18	37885413	37886288	7	875	18	37874487	38001526	+	Q6DD96	uc008eqt.1	NM_033590	Pcdhga7	protocadherin gamma subfamily A, 7
18	37885413	37886288	7	875	18	37880207	38001526	+	Q91XX6	uc008equ.1	NM_033576	Pcdhgb4	protocadherin gamma-B4
18	37885413	37886288	7	875	18	37885359	38001526	+	Q91XY0	uc008eqv.1	NM_033591	Pcdhga8	protocadherin gamma subfamily A, 8
18	37890765	37891373	5	608	18	37112342	38001526	+	O88689-3	uc008eoy.1	NM_001174154	Pcdha4-g	protocadherin alpha 4-gamma
18	37890765	37891373	5	608	18	37821598	38001526	+	Q91XZ0	uc008eql.1	NM_033584	Pcdhga1	protocadherin gamma-A1
18	37890765	37891373	5	608	18	37828758	38001526	+	Q91XY6	uc008eqm.1	NM_033585	Pcdhga2	protocadherin gamma-A2
18	37890765	37891373	5	608	18	37833988	38001526	+	Q91XY5	uc008eqn.1	NM_033586	Pcdhga3	protocadherin gamma-A3
18	37890765	37891373	5	608	18	37840111	38001526	+	Q91XX8	uc008eqo.1	NM_033574	Pcdhgb1	protocadherin gamma-B1
18	37890765	37891373	5	608	18	37845053	38001526	+	Q91XY4	uc008eqp.1	NM_033587	Pcdhga4	protocadherin gamma-A4
18	37890765	37891373	5	608	18	37849512	38001526	+	Q91XX7	uc008eqq.1	NM_033575	Pcdhgb2	protocadherin gamma-B2
18	37890765	37891373	5	608	18	37854154	38001526	+	Q91XY3	uc008eqr.1	NM_033588	Pcdhga5	protocadherin gamma-A5
18	37890765	37891373	5	608	18	37866882	38001526	+	Q91XY2	uc008eqs.1	NM_033589	Pcdhga6	protocadherin gamma-A6
18	37890765	37891373	5	608	18	37874487	38001526	+	Q6DD96	uc008eqt.1	NM_033590	Pcdhga7	protocadherin gamma subfamily A, 7
18	37890765	37891373	5	608	18	37880207	38001526	+	Q91XX6	uc008equ.1	NM_033576	Pcdhgb4	protocadherin gamma-B4
18	37890765	37891373	5	608	18	37885359	38001526	+	Q91XY0	uc008eqv.1	NM_033591	Pcdhga8	protocadherin gamma subfamily A, 8
18	37890765	37891373	5	566	18	37890807	38001526	+	Q91XX5	uc008eqw.1	NM_033577	Pcdhgb5	protocadherin gamma-B5
18	37892547	37892573	2	26	18	37112342	38001526	+	O88689-3	uc008eoy.1	NM_001174154	Pcdha4-g	protocadherin alpha 4-gamma
18	37892547	37892573	2	26	18	37821598	38001526	+	Q91XZ0	uc008eql.1	NM_033584	Pcdhga1	protocadherin gamma-A1
18	37892547	37892573	2	26	18	37828758	38001526	+	Q91XY6	uc008eqm.1	NM_033585	Pcdhga2	protocadherin gamma-A2
18	37892547	37892573	2	26	18	37833988	38001526	+	Q91XY5	uc008eqn.1	NM_033586	Pcdhga3	protocadherin gamma-A3
18	37892547	37892573	2	26	18	37840111	38001526	+	Q91XX8	uc008eqo.1	NM_033574	Pcdhgb1	protocadherin gamma-B1
18	37892547	37892573	2	26	18	37845053	38001526	+	Q91XY4	uc008eqp.1	NM_033587	Pcdhga4	protocadherin gamma-A4
18	37892547	37892573	2	26	18	37849512	38001526	+	Q91XX7	uc008eqq.1	NM_033575	Pcdhgb2	protocadherin gamma-B2
18	37892547	37892573	2	26	18	37854154	38001526	+	Q91XY3	uc008eqr.1	NM_033588	Pcdhga5	protocadherin gamma-A5
18	37892547	37892573	2	26	18	37866882	38001526	+	Q91XY2	uc008eqs.1	NM_033589	Pcdhga6	protocadherin gamma-A6
18	37892547	37892573	2	26	18	37874487	38001526	+	Q6DD96	uc008eqt.1	NM_033590	Pcdhga7	protocadherin gamma subfamily A, 7
18	37892547	37892573	2	26	18	37880207	38001526	+	Q91XX6	uc008equ.1	NM_033576	Pcdhgb4	protocadherin gamma-B4
18	37892547	37892573	2	26	18	37885359	38001526	+	Q91XY0	uc008eqv.1	NM_033591	Pcdhga8	protocadherin gamma subfamily A, 8
18	37892547	37892573	2	26	18	37890807	38001526	+	Q91XX5	uc008eqw.1	NM_033577	Pcdhgb5	protocadherin gamma-B5
18	37896621	37897765	13	1144	18	37112342	38001526	+	O88689-3	uc008eoy.1	NM_001174154	Pcdha4-g	protocadherin alpha 4-gamma
18	37896621	37897765	13	1144	18	37821598	38001526	+	Q91XZ0	uc008eql.1	NM_033584	Pcdhga1	protocadherin gamma-A1
18	37896621	37897765	13	1144	18	37828758	38001526	+	Q91XY6	uc008eqm.1	NM_033585	Pcdhga2	protocadherin gamma-A2
18	37896621	37897765	13	1144	18	37833988	38001526	+	Q91XY5	uc008eqn.1	NM_033586	Pcdhga3	protocadherin gamma-A3
18	37896621	37897765	13	1144	18	37840111	38001526	+	Q91XX8	uc008eqo.1	NM_033574	Pcdhgb1	protocadherin gamma-B1
18	37896621	37897765	13	1144	18	37845053	38001526	+	Q91XY4	uc008eqp.1	NM_033587	Pcdhga4	protocadherin gamma-A4
18	37896621	37897765	13	1144	18	37849512	38001526	+	Q91XX7	uc008eqq.1	NM_033575	Pcdhgb2	protocadherin gamma-B2
18	37896621	37897765	13	1144	18	37854154	38001526	+	Q91XY3	uc008eqr.1	NM_033588	Pcdhga5	protocadherin gamma-A5
18	37896621	37897765	13	1144	18	37866882	38001526	+	Q91XY2	uc008eqs.1	NM_033589	Pcdhga6	protocadherin gamma-A6
18	37896621	37897765	13	1144	18	37874487	38001526	+	Q6DD96	uc008eqt.1	NM_033590	Pcdhga7	protocadherin gamma subfamily A, 7
18	37896621	37897765	13	1144	18	37880207	38001526	+	Q91XX6	uc008equ.1	NM_033576	Pcdhgb4	protocadherin gamma-B4
18	37896621	37897765	13	1144	18	37885359	38001526	+	Q91XY0	uc008eqv.1	NM_033591	Pcdhga8	protocadherin gamma subfamily A, 8
18	37896621	37897765	13	1144	18	37890807	38001526	+	Q91XX5	uc008eqw.1	NM_033577	Pcdhgb5	protocadherin gamma-B5
18	37896621	37897765	13	1144	18	37896589	38001526	+	Q91XX9	uc008eqx.1	NM_033592	Pcdhga9	protocadherin gamma subfamily A, 9
18	37903006	37904264	11	1258	18	37112342	38001526	+	O88689-3	uc008eoy.1	NM_001174154	Pcdha4-g	protocadherin alpha 4-gamma
18	37903006	37904264	11	1258	18	37821598	38001526	+	Q91XZ0	uc008eql.1	NM_033584	Pcdhga1	protocadherin gamma-A1
18	37903006	37904264	11	1258	18	37828758	38001526	+	Q91XY6	uc008eqm.1	NM_033585	Pcdhga2	protocadherin gamma-A2
18	37903006	37904264	11	1258	18	37833988	38001526	+	Q91XY5	uc008eqn.1	NM_033586	Pcdhga3	protocadherin gamma-A3
18	37903006	37904264	11	1258	18	37840111	38001526	+	Q91XX8	uc008eqo.1	NM_033574	Pcdhgb1	protocadherin gamma-B1
18	37903006	37904264	11	1258	18	37845053	38001526	+	Q91XY4	uc008eqp.1	NM_033587	Pcdhga4	protocadherin gamma-A4
18	37903006	37904264	11	1258	18	37849512	38001526	+	Q91XX7	uc008eqq.1	NM_033575	Pcdhgb2	protocadherin gamma-B2
18	37903006	37904264	11	1258	18	37854154	38001526	+	Q91XY3	uc008eqr.1	NM_033588	Pcdhga5	protocadherin gamma-A5
18	37903006	37904264	11	1258	18	37866882	38001526	+	Q91XY2	uc008eqs.1	NM_033589	Pcdhga6	protocadherin gamma-A6
18	37903006	37904264	11	1258	18	37874487	38001526	+	Q6DD96	uc008eqt.1	NM_033590	Pcdhga7	protocadherin gamma subfamily A, 7
18	37903006	37904264	11	1258	18	37880207	38001526	+	Q91XX6	uc008equ.1	NM_033576	Pcdhgb4	protocadherin gamma-B4
18	37903006	37904264	11	1258	18	37885359	38001526	+	Q91XY0	uc008eqv.1	NM_033591	Pcdhga8	protocadherin gamma subfamily A, 8
18	37903006	37904264	11	1258	18	37890807	38001526	+	Q91XX5	uc008eqw.1	NM_033577	Pcdhgb5	protocadherin gamma-B5
18	37903006	37904264	11	1258	18	37896589	38001526	+	Q91XX9	uc008eqx.1	NM_033592	Pcdhga9	protocadherin gamma subfamily A, 9
18	37903006	37904264	11	1258	18	37901747	38001526	+	Q91XX4	uc008eqy.1	NM_033578	Pcdhgb6	protocadherin gamma subfamily B, 6
18	37906732	37907918	16	1186	18	37112342	38001526	+	O88689-3	uc008eoy.1	NM_001174154	Pcdha4-g	protocadherin alpha 4-gamma
18	37906732	37907918	16	1186	18	37821598	38001526	+	Q91XZ0	uc008eql.1	NM_033584	Pcdhga1	protocadherin gamma-A1
18	37906732	37907918	16	1186	18	37828758	38001526	+	Q91XY6	uc008eqm.1	NM_033585	Pcdhga2	protocadherin gamma-A2
18	37906732	37907918	16	1186	18	37833988	38001526	+	Q91XY5	uc008eqn.1	NM_033586	Pcdhga3	protocadherin gamma-A3
18	37906732	37907918	16	1186	18	37840111	38001526	+	Q91XX8	uc008eqo.1	NM_033574	Pcdhgb1	protocadherin gamma-B1
18	37906732	37907918	16	1186	18	37845053	38001526	+	Q91XY4	uc008eqp.1	NM_033587	Pcdhga4	protocadherin gamma-A4
18	37906732	37907918	16	1186	18	37849512	38001526	+	Q91XX7	uc008eqq.1	NM_033575	Pcdhgb2	protocadherin gamma-B2
18	37906732	37907918	16	1186	18	37854154	38001526	+	Q91XY3	uc008eqr.1	NM_033588	Pcdhga5	protocadherin gamma-A5
18	37906732	37907918	16	1186	18	37866882	38001526	+	Q91XY2	uc008eqs.1	NM_033589	Pcdhga6	protocadherin gamma-A6
18	37906732	37907918	16	1186	18	37874487	38001526	+	Q6DD96	uc008eqt.1	NM_033590	Pcdhga7	protocadherin gamma subfamily A, 7
18	37906732	37907918	16	1186	18	37880207	38001526	+	Q91XX6	uc008equ.1	NM_033576	Pcdhgb4	protocadherin gamma-B4
18	37906732	37907918	16	1186	18	37885359	38001526	+	Q91XY0	uc008eqv.1	NM_033591	Pcdhga8	protocadherin gamma subfamily A, 8
18	37906732	37907918	16	1186	18	37890807	38001526	+	Q91XX5	uc008eqw.1	NM_033577	Pcdhgb5	protocadherin gamma-B5
18	37906732	37907918	16	1186	18	37896589	38001526	+	Q91XX9	uc008eqx.1	NM_033592	Pcdhga9	protocadherin gamma subfamily A, 9
18	37906732	37907918	16	1186	18	37901747	38001526	+	Q91XX4	uc008eqy.1	NM_033578	Pcdhgb6	protocadherin gamma subfamily B, 6
18	37906732	37907918	16	1186	18	37906212	37915608	-	NV	uc012bca.1	AK043330	AK043330	Mus musculus 16 days neonate cerebellum cDNA, RIKEN full-length enriched library, clone:9630030O14 product:unclassifiable, full insert sequence.
18	37906732	37907918	16	1077	18	37906841	38001526	+	Q91XY9	uc008eqz.1	NM_033593	Pcdhga10	protocadherin gamma-A10
18	37911465	37911469	2	4	18	37112342	38001526	+	O88689-3	uc008eoy.1	NM_001174154	Pcdha4-g	protocadherin alpha 4-gamma
18	37911465	37911469	2	4	18	37821598	38001526	+	Q91XZ0	uc008eql.1	NM_033584	Pcdhga1	protocadherin gamma-A1
18	37911465	37911469	2	4	18	37828758	38001526	+	Q91XY6	uc008eqm.1	NM_033585	Pcdhga2	protocadherin gamma-A2
18	37911465	37911469	2	4	18	37833988	38001526	+	Q91XY5	uc008eqn.1	NM_033586	Pcdhga3	protocadherin gamma-A3
18	37911465	37911469	2	4	18	37840111	38001526	+	Q91XX8	uc008eqo.1	NM_033574	Pcdhgb1	protocadherin gamma-B1
18	37911465	37911469	2	4	18	37845053	38001526	+	Q91XY4	uc008eqp.1	NM_033587	Pcdhga4	protocadherin gamma-A4
18	37911465	37911469	2	4	18	37849512	38001526	+	Q91XX7	uc008eqq.1	NM_033575	Pcdhgb2	protocadherin gamma-B2
18	37911465	37911469	2	4	18	37854154	38001526	+	Q91XY3	uc008eqr.1	NM_033588	Pcdhga5	protocadherin gamma-A5
18	37911465	37911469	2	4	18	37866882	38001526	+	Q91XY2	uc008eqs.1	NM_033589	Pcdhga6	protocadherin gamma-A6
18	37911465	37911469	2	4	18	37874487	38001526	+	Q6DD96	uc008eqt.1	NM_033590	Pcdhga7	protocadherin gamma subfamily A, 7
18	37911465	37911469	2	4	18	37880207	38001526	+	Q91XX6	uc008equ.1	NM_033576	Pcdhgb4	protocadherin gamma-B4
18	37911465	37911469	2	4	18	37885359	38001526	+	Q91XY0	uc008eqv.1	NM_033591	Pcdhga8	protocadherin gamma subfamily A, 8
18	37911465	37911469	2	4	18	37890807	38001526	+	Q91XX5	uc008eqw.1	NM_033577	Pcdhgb5	protocadherin gamma-B5
18	37911465	37911469	2	4	18	37896589	38001526	+	Q91XX9	uc008eqx.1	NM_033592	Pcdhga9	protocadherin gamma subfamily A, 9
18	37911465	37911469	2	4	18	37901747	38001526	+	Q91XX4	uc008eqy.1	NM_033578	Pcdhgb6	protocadherin gamma subfamily B, 6
18	37911465	37911469	2	4	18	37906212	37915608	-	NV	uc012bca.1	AK043330	AK043330	Mus musculus 16 days neonate cerebellum cDNA, RIKEN full-length enriched library, clone:9630030O14 product:unclassifiable, full insert sequence.
18	37911465	37911469	2	4	18	37906841	38001526	+	Q91XY9	uc008eqz.1	NM_033593	Pcdhga10	protocadherin gamma-A10
18	37911465	37911469	2	4	18	37911432	38001526	+	Q91XX3	uc008era.1	NM_033579	Pcdhgb7	protocadherin gamma-B7
18	37912660	37912828	3	168	18	37112342	38001526	+	O88689-3	uc008eoy.1	NM_001174154	Pcdha4-g	protocadherin alpha 4-gamma
18	37912660	37912828	3	168	18	37821598	38001526	+	Q91XZ0	uc008eql.1	NM_033584	Pcdhga1	protocadherin gamma-A1
18	37912660	37912828	3	168	18	37828758	38001526	+	Q91XY6	uc008eqm.1	NM_033585	Pcdhga2	protocadherin gamma-A2
18	37912660	37912828	3	168	18	37833988	38001526	+	Q91XY5	uc008eqn.1	NM_033586	Pcdhga3	protocadherin gamma-A3
18	37912660	37912828	3	168	18	37840111	38001526	+	Q91XX8	uc008eqo.1	NM_033574	Pcdhgb1	protocadherin gamma-B1
18	37912660	37912828	3	168	18	37845053	38001526	+	Q91XY4	uc008eqp.1	NM_033587	Pcdhga4	protocadherin gamma-A4
18	37912660	37912828	3	168	18	37849512	38001526	+	Q91XX7	uc008eqq.1	NM_033575	Pcdhgb2	protocadherin gamma-B2
18	37912660	37912828	3	168	18	37854154	38001526	+	Q91XY3	uc008eqr.1	NM_033588	Pcdhga5	protocadherin gamma-A5
18	37912660	37912828	3	168	18	37866882	38001526	+	Q91XY2	uc008eqs.1	NM_033589	Pcdhga6	protocadherin gamma-A6
18	37912660	37912828	3	168	18	37874487	38001526	+	Q6DD96	uc008eqt.1	NM_033590	Pcdhga7	protocadherin gamma subfamily A, 7
18	37912660	37912828	3	168	18	37880207	38001526	+	Q91XX6	uc008equ.1	NM_033576	Pcdhgb4	protocadherin gamma-B4
18	37912660	37912828	3	168	18	37885359	38001526	+	Q91XY0	uc008eqv.1	NM_033591	Pcdhga8	protocadherin gamma subfamily A, 8
18	37912660	37912828	3	168	18	37890807	38001526	+	Q91XX5	uc008eqw.1	NM_033577	Pcdhgb5	protocadherin gamma-B5
18	37912660	37912828	3	168	18	37896589	38001526	+	Q91XX9	uc008eqx.1	NM_033592	Pcdhga9	protocadherin gamma subfamily A, 9
18	37912660	37912828	3	168	18	37901747	38001526	+	Q91XX4	uc008eqy.1	NM_033578	Pcdhgb6	protocadherin gamma subfamily B, 6
18	37912660	37912828	3	168	18	37906212	37915608	-	NV	uc012bca.1	AK043330	AK043330	Mus musculus 16 days neonate cerebellum cDNA, RIKEN full-length enriched library, clone:9630030O14 product:unclassifiable, full insert sequence.
18	37912660	37912828	3	168	18	37906841	38001526	+	Q91XY9	uc008eqz.1	NM_033593	Pcdhga10	protocadherin gamma-A10
18	37912660	37912828	3	168	18	37911432	38001526	+	Q91XX3	uc008era.1	NM_033579	Pcdhgb7	protocadherin gamma-B7
18	37913830	37913876	2	46	18	37112342	38001526	+	O88689-3	uc008eoy.1	NM_001174154	Pcdha4-g	protocadherin alpha 4-gamma
18	37913830	37913876	2	46	18	37821598	38001526	+	Q91XZ0	uc008eql.1	NM_033584	Pcdhga1	protocadherin gamma-A1
18	37913830	37913876	2	46	18	37828758	38001526	+	Q91XY6	uc008eqm.1	NM_033585	Pcdhga2	protocadherin gamma-A2
18	37913830	37913876	2	46	18	37833988	38001526	+	Q91XY5	uc008eqn.1	NM_033586	Pcdhga3	protocadherin gamma-A3
18	37913830	37913876	2	46	18	37840111	38001526	+	Q91XX8	uc008eqo.1	NM_033574	Pcdhgb1	protocadherin gamma-B1
18	37913830	37913876	2	46	18	37845053	38001526	+	Q91XY4	uc008eqp.1	NM_033587	Pcdhga4	protocadherin gamma-A4
18	37913830	37913876	2	46	18	37849512	38001526	+	Q91XX7	uc008eqq.1	NM_033575	Pcdhgb2	protocadherin gamma-B2
18	37913830	37913876	2	46	18	37854154	38001526	+	Q91XY3	uc008eqr.1	NM_033588	Pcdhga5	protocadherin gamma-A5
18	37913830	37913876	2	46	18	37866882	38001526	+	Q91XY2	uc008eqs.1	NM_033589	Pcdhga6	protocadherin gamma-A6
18	37913830	37913876	2	46	18	37874487	38001526	+	Q6DD96	uc008eqt.1	NM_033590	Pcdhga7	protocadherin gamma subfamily A, 7
18	37913830	37913876	2	46	18	37880207	38001526	+	Q91XX6	uc008equ.1	NM_033576	Pcdhgb4	protocadherin gamma-B4
18	37913830	37913876	2	46	18	37885359	38001526	+	Q91XY0	uc008eqv.1	NM_033591	Pcdhga8	protocadherin gamma subfamily A, 8
18	37913830	37913876	2	46	18	37890807	38001526	+	Q91XX5	uc008eqw.1	NM_033577	Pcdhgb5	protocadherin gamma-B5
18	37913830	37913876	2	46	18	37896589	38001526	+	Q91XX9	uc008eqx.1	NM_033592	Pcdhga9	protocadherin gamma subfamily A, 9
18	37913830	37913876	2	46	18	37901747	38001526	+	Q91XX4	uc008eqy.1	NM_033578	Pcdhgb6	protocadherin gamma subfamily B, 6
18	37913830	37913876	2	46	18	37906212	37915608	-	NV	uc012bca.1	AK043330	AK043330	Mus musculus 16 days neonate cerebellum cDNA, RIKEN full-length enriched library, clone:9630030O14 product:unclassifiable, full insert sequence.
18	37913830	37913876	2	46	18	37906841	38001526	+	Q91XY9	uc008eqz.1	NM_033593	Pcdhga10	protocadherin gamma-A10
18	37913830	37913876	2	46	18	37911432	38001526	+	Q91XX3	uc008era.1	NM_033579	Pcdhgb7	protocadherin gamma-B7
18	37915994	37917430	15	1436	18	37112342	38001526	+	O88689-3	uc008eoy.1	NM_001174154	Pcdha4-g	protocadherin alpha 4-gamma
18	37915994	37917430	15	1436	18	37821598	38001526	+	Q91XZ0	uc008eql.1	NM_033584	Pcdhga1	protocadherin gamma-A1
18	37915994	37917430	15	1436	18	37828758	38001526	+	Q91XY6	uc008eqm.1	NM_033585	Pcdhga2	protocadherin gamma-A2
18	37915994	37917430	15	1436	18	37833988	38001526	+	Q91XY5	uc008eqn.1	NM_033586	Pcdhga3	protocadherin gamma-A3
18	37915994	37917430	15	1436	18	37840111	38001526	+	Q91XX8	uc008eqo.1	NM_033574	Pcdhgb1	protocadherin gamma-B1
18	37915994	37917430	15	1436	18	37845053	38001526	+	Q91XY4	uc008eqp.1	NM_033587	Pcdhga4	protocadherin gamma-A4
18	37915994	37917430	15	1436	18	37849512	38001526	+	Q91XX7	uc008eqq.1	NM_033575	Pcdhgb2	protocadherin gamma-B2
18	37915994	37917430	15	1436	18	37854154	38001526	+	Q91XY3	uc008eqr.1	NM_033588	Pcdhga5	protocadherin gamma-A5
18	37915994	37917430	15	1436	18	37866882	38001526	+	Q91XY2	uc008eqs.1	NM_033589	Pcdhga6	protocadherin gamma-A6
18	37915994	37917430	15	1436	18	37874487	38001526	+	Q6DD96	uc008eqt.1	NM_033590	Pcdhga7	protocadherin gamma subfamily A, 7
18	37915994	37917430	15	1436	18	37880207	38001526	+	Q91XX6	uc008equ.1	NM_033576	Pcdhgb4	protocadherin gamma-B4
18	37915994	37917430	15	1436	18	37885359	38001526	+	Q91XY0	uc008eqv.1	NM_033591	Pcdhga8	protocadherin gamma subfamily A, 8
18	37915994	37917430	15	1436	18	37890807	38001526	+	Q91XX5	uc008eqw.1	NM_033577	Pcdhgb5	protocadherin gamma-B5
18	37915994	37917430	15	1436	18	37896589	38001526	+	Q91XX9	uc008eqx.1	NM_033592	Pcdhga9	protocadherin gamma subfamily A, 9
18	37915994	37917430	15	1436	18	37901747	38001526	+	Q91XX4	uc008eqy.1	NM_033578	Pcdhgb6	protocadherin gamma subfamily B, 6
18	37915994	37917430	15	1436	18	37906841	38001526	+	Q91XY9	uc008eqz.1	NM_033593	Pcdhga10	protocadherin gamma-A10
18	37915994	37917430	15	1436	18	37911432	38001526	+	Q91XX3	uc008era.1	NM_033579	Pcdhgb7	protocadherin gamma-B7
18	37915994	37917430	15	1436	18	37915426	38001526	+	Q91XY8	uc008erb.1	NM_033594	Pcdhga11	protocadherin gamma-A11
18	37922620	37923378	12	758	18	37112342	38001526	+	O88689-3	uc008eoy.1	NM_001174154	Pcdha4-g	protocadherin alpha 4-gamma
18	37922620	37923378	12	758	18	37821598	38001526	+	Q91XZ0	uc008eql.1	NM_033584	Pcdhga1	protocadherin gamma-A1
18	37922620	37923378	12	758	18	37828758	38001526	+	Q91XY6	uc008eqm.1	NM_033585	Pcdhga2	protocadherin gamma-A2
18	37922620	37923378	12	758	18	37833988	38001526	+	Q91XY5	uc008eqn.1	NM_033586	Pcdhga3	protocadherin gamma-A3
18	37922620	37923378	12	758	18	37840111	38001526	+	Q91XX8	uc008eqo.1	NM_033574	Pcdhgb1	protocadherin gamma-B1
18	37922620	37923378	12	758	18	37845053	38001526	+	Q91XY4	uc008eqp.1	NM_033587	Pcdhga4	protocadherin gamma-A4
18	37922620	37923378	12	758	18	37849512	38001526	+	Q91XX7	uc008eqq.1	NM_033575	Pcdhgb2	protocadherin gamma-B2
18	37922620	37923378	12	758	18	37854154	38001526	+	Q91XY3	uc008eqr.1	NM_033588	Pcdhga5	protocadherin gamma-A5
18	37922620	37923378	12	758	18	37866882	38001526	+	Q91XY2	uc008eqs.1	NM_033589	Pcdhga6	protocadherin gamma-A6
18	37922620	37923378	12	758	18	37874487	38001526	+	Q6DD96	uc008eqt.1	NM_033590	Pcdhga7	protocadherin gamma subfamily A, 7
18	37922620	37923378	12	758	18	37880207	38001526	+	Q91XX6	uc008equ.1	NM_033576	Pcdhgb4	protocadherin gamma-B4
18	37922620	37923378	12	758	18	37885359	38001526	+	Q91XY0	uc008eqv.1	NM_033591	Pcdhga8	protocadherin gamma subfamily A, 8
18	37922620	37923378	12	758	18	37890807	38001526	+	Q91XX5	uc008eqw.1	NM_033577	Pcdhgb5	protocadherin gamma-B5
18	37922620	37923378	12	758	18	37896589	38001526	+	Q91XX9	uc008eqx.1	NM_033592	Pcdhga9	protocadherin gamma subfamily A, 9
18	37922620	37923378	12	758	18	37901747	38001526	+	Q91XX4	uc008eqy.1	NM_033578	Pcdhgb6	protocadherin gamma subfamily B, 6
18	37922620	37923378	12	758	18	37906841	38001526	+	Q91XY9	uc008eqz.1	NM_033593	Pcdhga10	protocadherin gamma-A10
18	37922620	37923378	12	758	18	37911432	38001526	+	Q91XX3	uc008era.1	NM_033579	Pcdhgb7	protocadherin gamma-B7
18	37922620	37923378	12	758	18	37915426	38001526	+	Q91XY8	uc008erb.1	NM_033594	Pcdhga11	protocadherin gamma-A11
18	37922620	37923378	12	758	18	37921454	38001526	+	Q91XX2	uc008erc.2	NM_033580	Pcdhgb8	protocadherin gamma subfamily B, 8
18	37926429	37926615	12	186	18	37112342	38001526	+	O88689-3	uc008eoy.1	NM_001174154	Pcdha4-g	protocadherin alpha 4-gamma
18	37926429	37926615	12	186	18	37821598	38001526	+	Q91XZ0	uc008eql.1	NM_033584	Pcdhga1	protocadherin gamma-A1
18	37926429	37926615	12	186	18	37828758	38001526	+	Q91XY6	uc008eqm.1	NM_033585	Pcdhga2	protocadherin gamma-A2
18	37926429	37926615	12	186	18	37833988	38001526	+	Q91XY5	uc008eqn.1	NM_033586	Pcdhga3	protocadherin gamma-A3
18	37926429	37926615	12	186	18	37840111	38001526	+	Q91XX8	uc008eqo.1	NM_033574	Pcdhgb1	protocadherin gamma-B1
18	37926429	37926615	12	186	18	37845053	38001526	+	Q91XY4	uc008eqp.1	NM_033587	Pcdhga4	protocadherin gamma-A4
18	37926429	37926615	12	186	18	37849512	38001526	+	Q91XX7	uc008eqq.1	NM_033575	Pcdhgb2	protocadherin gamma-B2
18	37926429	37926615	12	186	18	37854154	38001526	+	Q91XY3	uc008eqr.1	NM_033588	Pcdhga5	protocadherin gamma-A5
18	37926429	37926615	12	186	18	37866882	38001526	+	Q91XY2	uc008eqs.1	NM_033589	Pcdhga6	protocadherin gamma-A6
18	37926429	37926615	12	186	18	37874487	38001526	+	Q6DD96	uc008eqt.1	NM_033590	Pcdhga7	protocadherin gamma subfamily A, 7
18	37926429	37926615	12	186	18	37880207	38001526	+	Q91XX6	uc008equ.1	NM_033576	Pcdhgb4	protocadherin gamma-B4
18	37926429	37926615	12	186	18	37885359	38001526	+	Q91XY0	uc008eqv.1	NM_033591	Pcdhga8	protocadherin gamma subfamily A, 8
18	37926429	37926615	12	186	18	37890807	38001526	+	Q91XX5	uc008eqw.1	NM_033577	Pcdhgb5	protocadherin gamma-B5
18	37926429	37926615	12	186	18	37896589	38001526	+	Q91XX9	uc008eqx.1	NM_033592	Pcdhga9	protocadherin gamma subfamily A, 9
18	37926429	37926615	12	186	18	37901747	38001526	+	Q91XX4	uc008eqy.1	NM_033578	Pcdhgb6	protocadherin gamma subfamily B, 6
18	37926429	37926615	12	186	18	37906841	38001526	+	Q91XY9	uc008eqz.1	NM_033593	Pcdhga10	protocadherin gamma-A10
18	37926429	37926615	12	186	18	37911432	38001526	+	Q91XX3	uc008era.1	NM_033579	Pcdhgb7	protocadherin gamma-B7
18	37926429	37926615	12	186	18	37915426	38001526	+	Q91XY8	uc008erb.1	NM_033594	Pcdhga11	protocadherin gamma-A11
18	37926429	37926615	12	186	18	37921454	38001526	+	Q91XX2	uc008erc.2	NM_033580	Pcdhgb8	protocadherin gamma subfamily B, 8
18	37926429	37926615	12	186	18	37925233	38001526	+	Q91XY7	uc008erd.1	NM_033595	Pcdhga12	protocadherin gamma subfamily A, 12
18	37966987	37967591	6	604	18	37112342	38001526	+	O88689-3	uc008eoy.1	NM_001174154	Pcdha4-g	protocadherin alpha 4-gamma
18	37966987	37967591	6	604	18	37821598	38001526	+	Q91XZ0	uc008eql.1	NM_033584	Pcdhga1	protocadherin gamma-A1
18	37966987	37967591	6	604	18	37828758	38001526	+	Q91XY6	uc008eqm.1	NM_033585	Pcdhga2	protocadherin gamma-A2
18	37966987	37967591	6	604	18	37833988	38001526	+	Q91XY5	uc008eqn.1	NM_033586	Pcdhga3	protocadherin gamma-A3
18	37966987	37967591	6	604	18	37840111	38001526	+	Q91XX8	uc008eqo.1	NM_033574	Pcdhgb1	protocadherin gamma-B1
18	37966987	37967591	6	604	18	37845053	38001526	+	Q91XY4	uc008eqp.1	NM_033587	Pcdhga4	protocadherin gamma-A4
18	37966987	37967591	6	604	18	37849512	38001526	+	Q91XX7	uc008eqq.1	NM_033575	Pcdhgb2	protocadherin gamma-B2
18	37966987	37967591	6	604	18	37854154	38001526	+	Q91XY3	uc008eqr.1	NM_033588	Pcdhga5	protocadherin gamma-A5
18	37966987	37967591	6	604	18	37866882	38001526	+	Q91XY2	uc008eqs.1	NM_033589	Pcdhga6	protocadherin gamma-A6
18	37966987	37967591	6	604	18	37874487	38001526	+	Q6DD96	uc008eqt.1	NM_033590	Pcdhga7	protocadherin gamma subfamily A, 7
18	37966987	37967591	6	604	18	37880207	38001526	+	Q91XX6	uc008equ.1	NM_033576	Pcdhgb4	protocadherin gamma-B4
18	37966987	37967591	6	604	18	37885359	38001526	+	Q91XY0	uc008eqv.1	NM_033591	Pcdhga8	protocadherin gamma subfamily A, 8
18	37966987	37967591	6	604	18	37890807	38001526	+	Q91XX5	uc008eqw.1	NM_033577	Pcdhgb5	protocadherin gamma-B5
18	37966987	37967591	6	604	18	37896589	38001526	+	Q91XX9	uc008eqx.1	NM_033592	Pcdhga9	protocadherin gamma subfamily A, 9
18	37966987	37967591	6	604	18	37901747	38001526	+	Q91XX4	uc008eqy.1	NM_033578	Pcdhgb6	protocadherin gamma subfamily B, 6
18	37966987	37967591	6	604	18	37906841	38001526	+	Q91XY9	uc008eqz.1	NM_033593	Pcdhga10	protocadherin gamma-A10
18	37966987	37967591	6	604	18	37911432	38001526	+	Q91XX3	uc008era.1	NM_033579	Pcdhgb7	protocadherin gamma-B7
18	37966987	37967591	6	604	18	37915426	38001526	+	Q91XY8	uc008erb.1	NM_033594	Pcdhga11	protocadherin gamma-A11
18	37966987	37967591	6	604	18	37921454	38001526	+	Q91XX2	uc008erc.2	NM_033580	Pcdhgb8	protocadherin gamma subfamily B, 8
18	37966987	37967591	6	604	18	37925233	38001526	+	Q91XY7	uc008erd.1	NM_033595	Pcdhga12	protocadherin gamma subfamily A, 12
18	37966987	37967591	6	604	18	37966063	38001526	+	Q91XX1	uc008ere.1	NM_033581	Pcdhgc3	protocadherin gamma subfamily C, 3
18	37966987	37967591	6	604	18	37966069	38001526	+	Q4KMN6	uc012bcb.1	BC098457	Pcdhgc3	SubName: Full=Pcdhgc3 protein;
18	37981501	37982573	12	1072	18	37112342	38001526	+	O88689-3	uc008eoy.1	NM_001174154	Pcdha4-g	protocadherin alpha 4-gamma
18	37981501	37982573	12	1072	18	37821598	38001526	+	Q91XZ0	uc008eql.1	NM_033584	Pcdhga1	protocadherin gamma-A1
18	37981501	37982573	12	1072	18	37828758	38001526	+	Q91XY6	uc008eqm.1	NM_033585	Pcdhga2	protocadherin gamma-A2
18	37981501	37982573	12	1072	18	37833988	38001526	+	Q91XY5	uc008eqn.1	NM_033586	Pcdhga3	protocadherin gamma-A3
18	37981501	37982573	12	1072	18	37840111	38001526	+	Q91XX8	uc008eqo.1	NM_033574	Pcdhgb1	protocadherin gamma-B1
18	37981501	37982573	12	1072	18	37845053	38001526	+	Q91XY4	uc008eqp.1	NM_033587	Pcdhga4	protocadherin gamma-A4
18	37981501	37982573	12	1072	18	37849512	38001526	+	Q91XX7	uc008eqq.1	NM_033575	Pcdhgb2	protocadherin gamma-B2
18	37981501	37982573	12	1072	18	37854154	38001526	+	Q91XY3	uc008eqr.1	NM_033588	Pcdhga5	protocadherin gamma-A5
18	37981501	37982573	12	1072	18	37866882	38001526	+	Q91XY2	uc008eqs.1	NM_033589	Pcdhga6	protocadherin gamma-A6
18	37981501	37982573	12	1072	18	37874487	38001526	+	Q6DD96	uc008eqt.1	NM_033590	Pcdhga7	protocadherin gamma subfamily A, 7
18	37981501	37982573	12	1072	18	37880207	38001526	+	Q91XX6	uc008equ.1	NM_033576	Pcdhgb4	protocadherin gamma-B4
18	37981501	37982573	12	1072	18	37885359	38001526	+	Q91XY0	uc008eqv.1	NM_033591	Pcdhga8	protocadherin gamma subfamily A, 8
18	37981501	37982573	12	1072	18	37890807	38001526	+	Q91XX5	uc008eqw.1	NM_033577	Pcdhgb5	protocadherin gamma-B5
18	37981501	37982573	12	1072	18	37896589	38001526	+	Q91XX9	uc008eqx.1	NM_033592	Pcdhga9	protocadherin gamma subfamily A, 9
18	37981501	37982573	12	1072	18	37901747	38001526	+	Q91XX4	uc008eqy.1	NM_033578	Pcdhgb6	protocadherin gamma subfamily B, 6
18	37981501	37982573	12	1072	18	37906841	38001526	+	Q91XY9	uc008eqz.1	NM_033593	Pcdhga10	protocadherin gamma-A10
18	37981501	37982573	12	1072	18	37911432	38001526	+	Q91XX3	uc008era.1	NM_033579	Pcdhgb7	protocadherin gamma-B7
18	37981501	37982573	12	1072	18	37915426	38001526	+	Q91XY8	uc008erb.1	NM_033594	Pcdhga11	protocadherin gamma-A11
18	37981501	37982573	12	1072	18	37921454	38001526	+	Q91XX2	uc008erc.2	NM_033580	Pcdhgb8	protocadherin gamma subfamily B, 8
18	37981501	37982573	12	1072	18	37925233	38001526	+	Q91XY7	uc008erd.1	NM_033595	Pcdhga12	protocadherin gamma subfamily A, 12
18	37981501	37982573	12	1072	18	37966063	38001526	+	Q91XX1	uc008ere.1	NM_033581	Pcdhgc3	protocadherin gamma subfamily C, 3
18	37981501	37982573	12	1072	18	37966069	38001526	+	Q4KMN6	uc012bcb.1	BC098457	Pcdhgc3	SubName: Full=Pcdhgc3 protein;
18	37981501	37982573	12	1072	18	37974732	38001526	+	Q91XX0	uc008erf.1	NM_033582	Pcdhgc4	protocadherin gamma-C4
18	37981501	37982573	12	1072	18	37979199	38001526	+	Q91XW9	uc008erg.1	NM_033583	Pcdhgc5	protocadherin gamma subfamily C, 5
18	38092650	38092843	3	193	18	38004478	38095065	-	O08808	uc008erj.1	NM_007858	Diap1	protein diaphanous homolog 1
18	38092650	38092843	3	193	18	38055748	38095065	-	Q3US76	uc008erk.1	AK140734	Diap1	protein diaphanous homolog 1
18	38115290	38115896	2	606	18	38115212	38118817	+	Q8CFT0	uc008erm.2	BC038500	Rell2	SubName: Full=RELT-like 2;
18	38115290	38115896	2	606	18	38115212	38118833	+	Q8BRJ3	uc008ern.2	NM_153793	Rell2	RELT-like protein 2
18	38123975	38124035	4	60	18	38117087	38129385	-	Q6PFY1	uc008ero.1	NM_175684	Fchsd1	FCH and double SH3 domains protein 1
18	38125223	38125264	3	41	18	38117087	38129385	-	Q6PFY1	uc008ero.1	NM_175684	Fchsd1	FCH and double SH3 domains protein 1
18	38129078	38129900	5	307	18	38117087	38129385	-	Q6PFY1	uc008ero.1	NM_175684	Fchsd1	FCH and double SH3 domains protein 1
18	38141752	38141792	3	40	18	38132276	38157228	-	NP_631945	uc008erq.2	NM_139206	Arap3	arf-GAP with Rho-GAP domain, ANK repeat and PH
18	38141752	38141792	3	40	18	38132276	38157228	-	Q8R5G7-2	uc012bcd.1	AK220486	Arap3	RecName: Full=Arf-GAP with Rho-GAP domain, ANK repeat and PH domain-containing protein 3; AltName: Full=Centaurin-delta-3; Short=Cnt-d3; AltName: Full=Dual specificity Rho- and Arf-GTPase-activating protein 1;
18	38141752	38141792	3	40	18	38132276	38158562	-	Q8R5G7-2	uc008err.2	AF469622	Arap3	arf-GAP with Rho-GAP domain, ANK repeat and PH
18	38149665	38150515	6	850	18	38132276	38157228	-	NP_631945	uc008erq.2	NM_139206	Arap3	arf-GAP with Rho-GAP domain, ANK repeat and PH
18	38149665	38150515	6	850	18	38132276	38157228	-	Q8R5G7-2	uc012bcd.1	AK220486	Arap3	RecName: Full=Arf-GAP with Rho-GAP domain, ANK repeat and PH domain-containing protein 3; AltName: Full=Centaurin-delta-3; Short=Cnt-d3; AltName: Full=Dual specificity Rho- and Arf-GTPase-activating protein 1;
18	38149665	38150515	6	850	18	38132276	38158562	-	Q8R5G7-2	uc008err.2	AF469622	Arap3	arf-GAP with Rho-GAP domain, ANK repeat and PH
18	38149665	38150515	6	850	18	38142459	38157209	-	Q8BWA0	uc008ers.1	AK053122	Arap3	arf-GAP with Rho-GAP domain, ANK repeat and PH
18	38158022	38159144	7	540	18	38132276	38158562	-	Q8R5G7-2	uc008err.2	AF469622	Arap3	arf-GAP with Rho-GAP domain, ANK repeat and PH
18	38349184	38349499	21	301	18	38349198	38357460	-	Q2TJI9	uc008ert.1	AY861418	Pcdh1	SubName: Full=Protocadherin 1 isoform 2; Flags: Fragment;
18	38351595	38352046	3	451	18	38349198	38357460	-	Q2TJI9	uc008ert.1	AY861418	Pcdh1	SubName: Full=Protocadherin 1 isoform 2; Flags: Fragment;
18	38357329	38358408	7	131	18	38349198	38357460	-	Q2TJI9	uc008ert.1	AY861418	Pcdh1	SubName: Full=Protocadherin 1 isoform 2; Flags: Fragment;
18	38357329	38358408	7	1079	18	38356347	38369416	-	Q8CFX3	uc008eru.1	NM_029357	Pcdh1	protocadherin-1
18	38362709	38362853	4	144	18	38356347	38369416	-	Q8CFX3	uc008eru.1	NM_029357	Pcdh1	protocadherin-1
18	38434956	38435043	3	87	18	38426745	38437611	-	A0JNZ2	uc008esa.1	AK165819	Pcdh12	SubName: Full=Pcdh12 protein; SubName: Full=Protocadherin 12, isoform CRA_b;
18	38434956	38435043	3	87	18	38426745	38444055	-	NP_059074	uc008esb.1	NM_017378	Pcdh12	protocadherin-12 precursor
18	38434956	38435043	3	87	18	38426745	38444056	-	A0JNZ2	uc008esc.1	BC127076	Pcdh12	SubName: Full=Pcdh12 protein; SubName: Full=Protocadherin 12, isoform CRA_b;
18	38437341	38437643	9	270	18	38426745	38437611	-	A0JNZ2	uc008esa.1	AK165819	Pcdh12	SubName: Full=Pcdh12 protein; SubName: Full=Protocadherin 12, isoform CRA_b;
18	38437341	38437643	9	302	18	38426745	38444055	-	NP_059074	uc008esb.1	NM_017378	Pcdh12	protocadherin-12 precursor
18	38437341	38437643	9	302	18	38426745	38444056	-	A0JNZ2	uc008esc.1	BC127076	Pcdh12	SubName: Full=Pcdh12 protein; SubName: Full=Protocadherin 12, isoform CRA_b;
18	38440946	38440990	2	44	18	38426745	38444055	-	NP_059074	uc008esb.1	NM_017378	Pcdh12	protocadherin-12 precursor
18	38440946	38440990	2	44	18	38426745	38444056	-	A0JNZ2	uc008esc.1	BC127076	Pcdh12	SubName: Full=Pcdh12 protein; SubName: Full=Protocadherin 12, isoform CRA_b;
18	38749363	38750352	8	989	18	38745918	38760922	-	Q9WTP2	uc008esl.1	NM_011898	Spry4	protein sprouty homolog 4
18	38757032	38757063	2	31	18	38745918	38760922	-	Q9WTP2	uc008esl.1	NM_011898	Spry4	protein sprouty homolog 4
18	38759976	38760088	5	112	18	38745918	38760922	-	Q9WTP2	uc008esl.1	NM_011898	Spry4	protein sprouty homolog 4
18	38762187	38762431	7	244	18	38761187	38805576	+	Q3V3R3	uc008esm.1	AK035890	9630014M24Rik	SubName: Full=Putative uncharacterized protein;
18	38793072	38793383	3	311	18	38761187	38805576	+	Q3V3R3	uc008esm.1	AK035890	9630014M24Rik	SubName: Full=Putative uncharacterized protein;
18	38795692	38795735	2	43	18	38761187	38805576	+	Q3V3R3	uc008esm.1	AK035890	9630014M24Rik	SubName: Full=Putative uncharacterized protein;
18	38798312	38798506	2	194	18	38761187	38805576	+	Q3V3R3	uc008esm.1	AK035890	9630014M24Rik	SubName: Full=Putative uncharacterized protein;
18	38802421	38803687	8	1266	18	38761187	38805576	+	Q3V3R3	uc008esm.1	AK035890	9630014M24Rik	SubName: Full=Putative uncharacterized protein;
18	39000897	39001155	6	258	18	38998326	39026401	-	Q6ZWS1	uc008esn.1	BC027001	Fgf1	heparin-binding growth factor 1 precursor
18	39000897	39001155	6	258	18	38998326	39078353	-	Q6ZWS1	uc008eso.1	NM_010197	Fgf1	heparin-binding growth factor 1 precursor
18	39000897	39001155	6	258	18	38998326	39089058	-	NV	uc012bcf.1	AK142163	Fgf1	Mus musculus fibroblast growth factor-1 mRNA, partial cds.
18	39006149	39006873	5	724	18	38998326	39026401	-	Q6ZWS1	uc008esn.1	BC027001	Fgf1	heparin-binding growth factor 1 precursor
18	39006149	39006873	5	724	18	38998326	39078353	-	Q6ZWS1	uc008eso.1	NM_010197	Fgf1	heparin-binding growth factor 1 precursor
18	39006149	39006873	5	724	18	38998326	39089058	-	NV	uc012bcf.1	AK142163	Fgf1	Mus musculus fibroblast growth factor-1 mRNA, partial cds.
18	39041807	39041848	2	41	18	38998326	39078353	-	Q6ZWS1	uc008eso.1	NM_010197	Fgf1	heparin-binding growth factor 1 precursor
18	39041807	39041848	2	41	18	38998326	39089058	-	NV	uc012bcf.1	AK142163	Fgf1	Mus musculus fibroblast growth factor-1 mRNA, partial cds.
18	39088584	39088825	6	241	18	38998326	39089058	-	NV	uc012bcf.1	AK142163	Fgf1	Mus musculus fibroblast growth factor-1 mRNA, partial cds.
18	39088584	39088825	6	241	18	39052109	39130928	+	Q3ULQ8	uc008esp.2	NM_001033789	Gm5820	hypothetical protein LOC545253
18	39182884	39183144	2	260	18	39152798	39259803	+	Q9D0J3	uc008esq.1	AK011368	Arhgap26	SubName: Full=Putative uncharacterized protein;
18	39182884	39183144	2	260	18	39152798	39535939	+	B9EJ96	uc008est.2	BC141394	Arhgap26	rho GTPase-activating protein 26
18	39182884	39183144	2	260	18	39152798	39535939	+	NP_780373	uc008esr.1	NM_175164	Arhgap26	rho GTPase-activating protein 26
18	39199644	39199851	3	207	18	39152798	39259803	+	Q9D0J3	uc008esq.1	AK011368	Arhgap26	SubName: Full=Putative uncharacterized protein;
18	39199644	39199851	3	207	18	39152798	39535939	+	B9EJ96	uc008est.2	BC141394	Arhgap26	rho GTPase-activating protein 26
18	39199644	39199851	3	207	18	39152798	39535939	+	NP_780373	uc008esr.1	NM_175164	Arhgap26	rho GTPase-activating protein 26
18	39241526	39241643	3	117	18	39152798	39259803	+	Q9D0J3	uc008esq.1	AK011368	Arhgap26	SubName: Full=Putative uncharacterized protein;
18	39241526	39241643	3	117	18	39152798	39535939	+	B9EJ96	uc008est.2	BC141394	Arhgap26	rho GTPase-activating protein 26
18	39241526	39241643	3	117	18	39152798	39535939	+	NP_780373	uc008esr.1	NM_175164	Arhgap26	rho GTPase-activating protein 26
18	39254728	39254882	2	154	18	39152798	39259803	+	Q9D0J3	uc008esq.1	AK011368	Arhgap26	SubName: Full=Putative uncharacterized protein;
18	39254728	39254882	2	154	18	39152798	39535939	+	B9EJ96	uc008est.2	BC141394	Arhgap26	rho GTPase-activating protein 26
18	39254728	39254882	2	154	18	39152798	39535939	+	NP_780373	uc008esr.1	NM_175164	Arhgap26	rho GTPase-activating protein 26
18	39280009	39280057	2	48	18	39152798	39535939	+	B9EJ96	uc008est.2	BC141394	Arhgap26	rho GTPase-activating protein 26
18	39280009	39280057	2	48	18	39152798	39535939	+	NP_780373	uc008esr.1	NM_175164	Arhgap26	rho GTPase-activating protein 26
18	39309764	39309955	2	191	18	39152798	39535939	+	B9EJ96	uc008est.2	BC141394	Arhgap26	rho GTPase-activating protein 26
18	39309764	39309955	2	191	18	39152798	39535939	+	NP_780373	uc008esr.1	NM_175164	Arhgap26	rho GTPase-activating protein 26
18	39390139	39390370	3	231	18	39152798	39535939	+	B9EJ96	uc008est.2	BC141394	Arhgap26	rho GTPase-activating protein 26
18	39390139	39390370	3	231	18	39152798	39535939	+	NP_780373	uc008esr.1	NM_175164	Arhgap26	rho GTPase-activating protein 26
18	39390139	39390370	3	231	18	39387021	39535939	+	Q8BIY6	uc008ess.1	AK052502	Arhgap26	rho GTPase-activating protein 26
18	39444069	39444085	2	16	18	39152798	39535939	+	B9EJ96	uc008est.2	BC141394	Arhgap26	rho GTPase-activating protein 26
18	39444069	39444085	2	16	18	39152798	39535939	+	NP_780373	uc008esr.1	NM_175164	Arhgap26	rho GTPase-activating protein 26
18	39444069	39444085	2	16	18	39387021	39535939	+	Q8BIY6	uc008ess.1	AK052502	Arhgap26	rho GTPase-activating protein 26
18	39464885	39465036	4	151	18	39152798	39535939	+	B9EJ96	uc008est.2	BC141394	Arhgap26	rho GTPase-activating protein 26
18	39464885	39465036	4	151	18	39152798	39535939	+	NP_780373	uc008esr.1	NM_175164	Arhgap26	rho GTPase-activating protein 26
18	39464885	39465036	4	151	18	39387021	39535939	+	Q8BIY6	uc008ess.1	AK052502	Arhgap26	rho GTPase-activating protein 26
18	39464885	39465036	4	151	18	39451107	39467026	+	NV	uc008esu.1	AK017029	mKIAA0621	Mus musculus adult male testis cDNA, RIKEN full-length enriched library, clone:4933432P15 product:GRAF PROTEIN (FRAGMENT) homolog [Homo sapiens], full insert sequence.
18	39482769	39482837	2	68	18	39152798	39535939	+	B9EJ96	uc008est.2	BC141394	Arhgap26	rho GTPase-activating protein 26
18	39482769	39482837	2	68	18	39152798	39535939	+	NP_780373	uc008esr.1	NM_175164	Arhgap26	rho GTPase-activating protein 26
18	39482769	39482837	2	68	18	39387021	39535939	+	Q8BIY6	uc008ess.1	AK052502	Arhgap26	rho GTPase-activating protein 26
18	39502333	39502493	2	160	18	39152798	39535939	+	B9EJ96	uc008est.2	BC141394	Arhgap26	rho GTPase-activating protein 26
18	39502333	39502493	2	160	18	39152798	39535939	+	NP_780373	uc008esr.1	NM_175164	Arhgap26	rho GTPase-activating protein 26
18	39502333	39502493	2	160	18	39387021	39535939	+	Q8BIY6	uc008ess.1	AK052502	Arhgap26	rho GTPase-activating protein 26
18	39522301	39522958	8	657	18	39152798	39535939	+	B9EJ96	uc008est.2	BC141394	Arhgap26	rho GTPase-activating protein 26
18	39522301	39522958	8	657	18	39152798	39535939	+	NP_780373	uc008esr.1	NM_175164	Arhgap26	rho GTPase-activating protein 26
18	39522301	39522958	8	657	18	39387021	39535939	+	Q8BIY6	uc008ess.1	AK052502	Arhgap26	rho GTPase-activating protein 26
18	39522301	39522958	8	657	18	39522236	39526708	+	NV	uc008esv.1	AK007768	mKIAA0621	Mus musculus 10 day old male pancreas cDNA, RIKEN full-length enriched library, clone:1810044B20 product:hypothetical protein, full insert sequence.
18	39538088	39538290	3	202	18	39526691	39549079	-	NV	uc008esw.1	AK158482	AK158482	Mus musculus adult inner ear cDNA, RIKEN full-length enriched library, clone:F930120G13 product:hypothetical protein, full insert sequence.
18	40378334	40378761	3	427	18	40364518	40379053	-	Q9EQQ2	uc008etd.1	NM_023311	Yipf5	protein YIPF5
18	40418406	40418574	4	168	18	40418014	40690838	+	Q5DTY9	uc012bch.1	NM_026135	Kctd16	BTB/POZ domain-containing protein KCTD16
18	40690472	40690520	2	48	18	40418014	40690838	+	Q5DTY9	uc012bch.1	NM_026135	Kctd16	BTB/POZ domain-containing protein KCTD16
18	40690472	40690520	2	48	18	40672646	40690838	+	NV	uc008etg.2	AK015313	mKIAA1317	Mus musculus adult male testis cDNA, RIKEN full-length enriched library, clone:1700011F04 product:RIKEN cDNA 4930434H12 gene, full insert sequence.
18	40690472	40690520	2	48	18	40674731	40690838	+	NV	uc008eth.2	BC049734	mKIAA1317	Mus musculus adult male testis cDNA, RIKEN full-length enriched library, clone:1700011F04 product:RIKEN cDNA 4930434H12 gene, full insert sequence.
18	42084688	42084770	3	82	18	42035349	42110848	-	B7ZN63	uc012bci.1	BC145035	Prelid2	PRELI domain-containing protein 2
18	42084688	42084770	3	82	18	42035349	42110848	-	Q0VBB0	uc008eti.1	NM_029942	Prelid2	PRELI domain-containing protein 2
18	42089902	42089932	2	30	18	42035349	42110848	-	B7ZN63	uc012bci.1	BC145035	Prelid2	PRELI domain-containing protein 2
18	42089902	42089932	2	30	18	42035349	42110848	-	Q0VBB0	uc008eti.1	NM_029942	Prelid2	PRELI domain-containing protein 2
18	42157666	42157779	4	113	18	42145854	42158703	-	Q3TYR5	uc008etj.1	NM_001033426	Grxcr2	glutaredoxin domain-containing cysteine-rich
18	42213651	42213706	3	55	18	42213363	42318349	+	Q8BZT2	uc008etl.2	NM_001146299	Sh3rf2	putative E3 ubiquitin-protein ligase SH3RF2
18	42213651	42213706	3	55	18	42213363	42318349	+	Q8BZT2-2	uc008etk.2	NM_172966	Sh3rf2	putative E3 ubiquitin-protein ligase SH3RF2
18	42239192	42239237	2	45	18	42213363	42318349	+	Q8BZT2	uc008etl.2	NM_001146299	Sh3rf2	putative E3 ubiquitin-protein ligase SH3RF2
18	42239192	42239237	2	45	18	42213363	42318349	+	Q8BZT2-2	uc008etk.2	NM_172966	Sh3rf2	putative E3 ubiquitin-protein ligase SH3RF2
18	42318142	42318152	2	10	18	42213363	42318349	+	Q8BZT2	uc008etl.2	NM_001146299	Sh3rf2	putative E3 ubiquitin-protein ligase SH3RF2
18	42318142	42318152	2	10	18	42213363	42318349	+	Q8BZT2-2	uc008etk.2	NM_172966	Sh3rf2	putative E3 ubiquitin-protein ligase SH3RF2
18	42461513	42461580	2	67	18	42435006	42501194	+	NP_766214	uc008etr.2	NM_172626	Rbm27	RNA-binding protein 27
18	42461513	42461580	2	67	18	42458774	42501194	+	Q5SFM8-3	uc008ets.1	BC054080	Rbm27	RNA-binding protein 27
18	42461513	42461580	2	67	18	42459903	42487172	+	Q5SFM8	uc008ett.1	AK042613	Rbm27	RNA-binding protein 27
18	42461513	42461580	2	67	18	42461376	42501194	+	Q5SFM8	uc008etu.1	AK129330	Rbm27	RNA-binding protein 27
18	42554037	42555302	5	1052	18	42554250	42555747	+	A6H6N6	uc008etv.2	NM_138945	Pou4f3	POU domain, class 4, transcription factor 3
18	42845312	42845635	9	323	18	42804922	43058643	-	Q6ZWR4	uc008eub.1	NM_027531	Ppp2r2b	serine/threonine-protein phosphatase 2A 55 kDa
18	42845312	42845635	9	323	18	42804922	43219125	-	Q6ZWR4-2	uc008euc.1	NM_028392	Ppp2r2b	serine/threonine-protein phosphatase 2A 55 kDa
18	42848003	42848031	2	28	18	42804922	43058643	-	Q6ZWR4	uc008eub.1	NM_027531	Ppp2r2b	serine/threonine-protein phosphatase 2A 55 kDa
18	42848003	42848031	2	28	18	42804922	43219125	-	Q6ZWR4-2	uc008euc.1	NM_028392	Ppp2r2b	serine/threonine-protein phosphatase 2A 55 kDa
18	42858462	42858536	2	74	18	42804922	43058643	-	Q6ZWR4	uc008eub.1	NM_027531	Ppp2r2b	serine/threonine-protein phosphatase 2A 55 kDa
18	42858462	42858536	2	74	18	42804922	43219125	-	Q6ZWR4-2	uc008euc.1	NM_028392	Ppp2r2b	serine/threonine-protein phosphatase 2A 55 kDa
18	42864613	42864880	3	267	18	42804922	43058643	-	Q6ZWR4	uc008eub.1	NM_027531	Ppp2r2b	serine/threonine-protein phosphatase 2A 55 kDa
18	42864613	42864880	3	267	18	42804922	43219125	-	Q6ZWR4-2	uc008euc.1	NM_028392	Ppp2r2b	serine/threonine-protein phosphatase 2A 55 kDa
18	42874738	42874844	4	106	18	42804922	43058643	-	Q6ZWR4	uc008eub.1	NM_027531	Ppp2r2b	serine/threonine-protein phosphatase 2A 55 kDa
18	42874738	42874844	4	106	18	42804922	43219125	-	Q6ZWR4-2	uc008euc.1	NM_028392	Ppp2r2b	serine/threonine-protein phosphatase 2A 55 kDa
18	42883498	42883648	2	150	18	42804922	43058643	-	Q6ZWR4	uc008eub.1	NM_027531	Ppp2r2b	serine/threonine-protein phosphatase 2A 55 kDa
18	42883498	42883648	2	150	18	42804922	43219125	-	Q6ZWR4-2	uc008euc.1	NM_028392	Ppp2r2b	serine/threonine-protein phosphatase 2A 55 kDa
18	42891265	42891273	2	8	18	42804922	43058643	-	Q6ZWR4	uc008eub.1	NM_027531	Ppp2r2b	serine/threonine-protein phosphatase 2A 55 kDa
18	42891265	42891273	2	8	18	42804922	43219125	-	Q6ZWR4-2	uc008euc.1	NM_028392	Ppp2r2b	serine/threonine-protein phosphatase 2A 55 kDa
18	42930299	42930449	2	150	18	42804922	43058643	-	Q6ZWR4	uc008eub.1	NM_027531	Ppp2r2b	serine/threonine-protein phosphatase 2A 55 kDa
18	42930299	42930449	2	150	18	42804922	43219125	-	Q6ZWR4-2	uc008euc.1	NM_028392	Ppp2r2b	serine/threonine-protein phosphatase 2A 55 kDa
18	42963222	42963295	2	73	18	42804922	43058643	-	Q6ZWR4	uc008eub.1	NM_027531	Ppp2r2b	serine/threonine-protein phosphatase 2A 55 kDa
18	42963222	42963295	2	73	18	42804922	43219125	-	Q6ZWR4-2	uc008euc.1	NM_028392	Ppp2r2b	serine/threonine-protein phosphatase 2A 55 kDa
18	42968665	42968708	4	43	18	42804922	43058643	-	Q6ZWR4	uc008eub.1	NM_027531	Ppp2r2b	serine/threonine-protein phosphatase 2A 55 kDa
18	42968665	42968708	4	43	18	42804922	43219125	-	Q6ZWR4-2	uc008euc.1	NM_028392	Ppp2r2b	serine/threonine-protein phosphatase 2A 55 kDa
18	43059607	43059723	3	116	18	42804922	43219125	-	Q6ZWR4-2	uc008euc.1	NM_028392	Ppp2r2b	serine/threonine-protein phosphatase 2A 55 kDa
18	43218190	43218489	5	299	18	42804922	43219125	-	Q6ZWR4-2	uc008euc.1	NM_028392	Ppp2r2b	serine/threonine-protein phosphatase 2A 55 kDa
18	4336676	4337664	3	988	18	4331324	4352951	-	Q3T9M0	uc012ayx.1	AK171403	Map3k8	SubName: Full=Putative uncharacterized protein;
18	4336676	4337664	3	988	18	4331324	4352951	-	Q3UEB8	uc008dye.1	NM_007746	Map3k8	mitogen-activated protein kinase kinase kinase
18	43437514	43437598	6	84	18	43367350	43477135	+	Q8BGW6	uc008eue.1	NM_178749	Stk32a	serine/threonine-protein kinase 32A
18	43437514	43437598	6	84	18	43367350	43477135	+	Q8BGW6-2	uc012bcj.1	BC055002	Stk32a	serine/threonine-protein kinase 32A
18	43464704	43464727	3	23	18	43367350	43477135	+	Q8BGW6	uc008eue.1	NM_178749	Stk32a	serine/threonine-protein kinase 32A
18	43464704	43464727	3	23	18	43367350	43477135	+	Q8BGW6-2	uc012bcj.1	BC055002	Stk32a	serine/threonine-protein kinase 32A
18	43511370	43511474	2	104	18	43483880	43532926	-	Q3TT92	uc008eug.2	NM_001136086	Dpysl3	dihydropyrimidinase-related protein 3 isoform 1
18	43511370	43511474	2	104	18	43483880	43552985	-	Q62188	uc008euh.2	NM_009468	Dpysl3	dihydropyrimidinase-related protein 3 isoform 2
18	43511370	43511474	2	104	18	43483880	43597891	-	Q3TT92	uc008eui.2	AK149024	Dpysl3	dihydropyrimidinase-related protein 3 isoform 1
18	43536230	43536442	3	212	18	43483880	43552985	-	Q62188	uc008euh.2	NM_009468	Dpysl3	dihydropyrimidinase-related protein 3 isoform 2
18	43536230	43536442	3	212	18	43483880	43597891	-	Q3TT92	uc008eui.2	AK149024	Dpysl3	dihydropyrimidinase-related protein 3 isoform 1
18	43543945	43544110	3	165	18	43483880	43552985	-	Q62188	uc008euh.2	NM_009468	Dpysl3	dihydropyrimidinase-related protein 3 isoform 2
18	43543945	43544110	3	165	18	43483880	43597891	-	Q3TT92	uc008eui.2	AK149024	Dpysl3	dihydropyrimidinase-related protein 3 isoform 1
18	43554308	43554352	2	44	18	43483880	43597891	-	Q3TT92	uc008eui.2	AK149024	Dpysl3	dihydropyrimidinase-related protein 3 isoform 1
18	43596212	43596346	6	134	18	43483880	43597891	-	Q3TT92	uc008eui.2	AK149024	Dpysl3	dihydropyrimidinase-related protein 3 isoform 1
18	43725009	43725156	2	147	18	43691061	43847427	-	NP_001157109	uc008euk.2	NM_001163637	Jakmip2	janus kinase and microtubule interacting protein
18	43728214	43728256	2	42	18	43691061	43847427	-	NP_001157109	uc008euk.2	NM_001163637	Jakmip2	janus kinase and microtubule interacting protein
18	43741736	43741750	2	14	18	43691061	43847427	-	NP_001157109	uc008euk.2	NM_001163637	Jakmip2	janus kinase and microtubule interacting protein
18	44496852	44497074	3	222	18	44493727	44515376	+	A0A509	uc008euw.1	NM_001033621	Myot	myotilin
18	44619431	44619560	2	129	18	44584713	44821920	-	NP_001078843	uc008euy.1	NM_001085374	Mcc	mutated in colorectal cancers isoform 2
18	44619431	44619560	2	129	18	44584713	44971836	-	NP_001078842	uc008euz.1	NM_001085373	Mcc	mutated in colorectal cancers isoform 1
18	44619560	44619580	2	20	18	44584713	44821920	-	NP_001078843	uc008euy.1	NM_001085374	Mcc	mutated in colorectal cancers isoform 2
18	44619560	44619580	2	20	18	44584713	44971836	-	NP_001078842	uc008euz.1	NM_001085373	Mcc	mutated in colorectal cancers isoform 1
18	44636029	44636073	2	44	18	44584713	44821920	-	NP_001078843	uc008euy.1	NM_001085374	Mcc	mutated in colorectal cancers isoform 2
18	44636029	44636073	2	44	18	44584713	44971836	-	NP_001078842	uc008euz.1	NM_001085373	Mcc	mutated in colorectal cancers isoform 1
18	44637609	44637702	2	93	18	44584713	44821920	-	NP_001078843	uc008euy.1	NM_001085374	Mcc	mutated in colorectal cancers isoform 2
18	44637609	44637702	2	93	18	44584713	44971836	-	NP_001078842	uc008euz.1	NM_001085373	Mcc	mutated in colorectal cancers isoform 1
18	44650807	44651528	8	721	18	44584713	44821920	-	NP_001078843	uc008euy.1	NM_001085374	Mcc	mutated in colorectal cancers isoform 2
18	44650807	44651528	8	721	18	44584713	44971836	-	NP_001078842	uc008euz.1	NM_001085373	Mcc	mutated in colorectal cancers isoform 1
18	44735451	44735630	2	179	18	44584713	44821920	-	NP_001078843	uc008euy.1	NM_001085374	Mcc	mutated in colorectal cancers isoform 2
18	44735451	44735630	2	179	18	44584713	44971836	-	NP_001078842	uc008euz.1	NM_001085373	Mcc	mutated in colorectal cancers isoform 1
18	44971830	44971947	2	6	18	44584713	44971836	-	NP_001078842	uc008euz.1	NM_001085373	Mcc	mutated in colorectal cancers isoform 1
18	44988763	44988768	2	5	18	44988318	45049374	+	B2RR83	uc008evb.2	NM_001163013	Ythdc2	probable ATP-dependent RNA helicase YTHDC2
18	45029400	45029409	2	9	18	44988318	45049374	+	B2RR83	uc008evb.2	NM_001163013	Ythdc2	probable ATP-dependent RNA helicase YTHDC2
18	45029400	45029409	2	9	18	45014645	45049374	+	NV	uc008evc.2	BC037178	Ythdc2	Mus musculus adult male corpora quadrigemina cDNA, RIKEN full-length enriched library, clone:B230302L03 product:hypothetical protein, full insert sequence.
18	45430754	45430934	3	180	18	45428513	45845537	+	Q3UF29	uc008evd.1	AK033158	Kcnn2	small conductance calcium-activated potassium
18	45445778	45445819	2	41	18	45428513	45845537	+	Q3UF29	uc008evd.1	AK033158	Kcnn2	small conductance calcium-activated potassium
18	45719545	45720273	2	728	18	45428513	45845537	+	Q3UF29	uc008evd.1	AK033158	Kcnn2	small conductance calcium-activated potassium
18	45719545	45720273	2	728	18	45719004	45752719	+	Q8CAD4	uc008eve.1	AK087908	Kcnn2	small conductance calcium-activated potassium
18	45719545	45720273	2	728	18	45719004	45830903	+	Q8CAD4	uc008evf.1	AK039033	Kcnn2	small conductance calcium-activated potassium
18	45719545	45720273	2	728	18	45719004	45845537	+	NV	uc012bco.1	EU478850	SK2	Mus musculus small-conductance calcium-activated potassium channel SK2 (SK2) mRNA, complete cds.
18	45719545	45720273	2	728	18	45719004	45845537	+	Q540U9	uc008evg.1	NM_080465	Kcnn2	small conductance calcium-activated potassium
18	45760979	45761056	2	77	18	45428513	45845537	+	Q3UF29	uc008evd.1	AK033158	Kcnn2	small conductance calcium-activated potassium
18	45760979	45761056	2	77	18	45719004	45830903	+	Q8CAD4	uc008evf.1	AK039033	Kcnn2	small conductance calcium-activated potassium
18	45760979	45761056	2	77	18	45719004	45845537	+	NV	uc012bco.1	EU478850	SK2	Mus musculus small-conductance calcium-activated potassium channel SK2 (SK2) mRNA, complete cds.
18	45760979	45761056	2	77	18	45719004	45845537	+	Q540U9	uc008evg.1	NM_080465	Kcnn2	small conductance calcium-activated potassium
18	4635123	4635668	3	545	18	4634926	4682867	+	B7ZN02	uc008dyl.1	NM_001081963	9430020K01Rik	hypothetical protein LOC240185
18	46359206	46359312	10	106	18	46324953	46372261	-	Q80WG7	uc008evi.2	NM_178872	Trim36	E3 ubiquitin-protein ligase Trim36 isoform 1
18	46359206	46359312	10	106	18	46358674	46359385	+	NP_001138731	uc012bcq.1	NM_001145259	1700018A14Rik	hypothetical protein LOC69391
18	46368661	46368709	2	48	18	46324953	46372261	-	Q80WG7	uc008evi.2	NM_178872	Trim36	E3 ubiquitin-protein ligase Trim36 isoform 1
18	46368709	46368805	2	96	18	46324953	46372261	-	Q80WG7	uc008evi.2	NM_178872	Trim36	E3 ubiquitin-protein ligase Trim36 isoform 1
18	46370402	46370447	2	45	18	46324953	46372261	-	Q80WG7	uc008evi.2	NM_178872	Trim36	E3 ubiquitin-protein ligase Trim36 isoform 1
18	46371919	46372879	3	342	18	46324953	46372261	-	Q80WG7	uc008evi.2	NM_178872	Trim36	E3 ubiquitin-protein ligase Trim36 isoform 1
18	46438829	46438913	2	84	18	46399602	46440504	-	Q8BUY9	uc008evk.1	NM_172627	Pggt1b	geranylgeranyl transferase type-1 subunit beta
18	46438829	46438913	2	84	18	46421037	46440504	-	NV	uc008evl.1	AK170240	Pggt1b	Mus musculus 10 days embryo whole body cDNA, RIKEN full-length enriched library, clone:2610100E13 product:protein geranylgeranyltransferase type I, beta subunit, full insert sequence.
18	46569283	46569466	4	183	18	46517525	46586697	-	NV	uc008evn.1	AK041437	AK041437	Mus musculus 3 days neonate thymus cDNA, RIKEN full-length enriched library, clone:A630008O17 product:unclassifiable, full insert sequence.
18	4657163	4657772	3	609	18	4634926	4682867	+	B7ZN02	uc008dyl.1	NM_001081963	9430020K01Rik	hypothetical protein LOC240185
18	4657163	4657772	3	609	18	4649065	4682867	+	B7ZN02	uc012ayy.1	BC144919	9430020K01Rik	hypothetical protein LOC240185
18	46579144	46579231	4	87	18	46517525	46586697	-	NV	uc008evn.1	AK041437	AK041437	Mus musculus 3 days neonate thymus cDNA, RIKEN full-length enriched library, clone:A630008O17 product:unclassifiable, full insert sequence.
18	46624965	46625457	12	492	18	46624587	46625470	-	Q9D8A4	uc012bcs.1	NM_028086	Mospd4	motile sperm domain containing 4
18	46720051	46720335	3	284	18	46717884	46734187	-	Q8BJQ4	uc008evp.2	NM_173394	Ticam2	TIR domain-containing adapter molecule 2
18	46748275	46748449	2	174	18	46745581	46757189	-	D3YZZ5	uc008evr.2	NM_025698	Tmed7	transmembrane emp24 protein transport domain
18	46748275	46748449	2	174	18	46745592	46757189	-	D3YZZ5	uc008evq.2	AK029576	Tmed7	transmembrane emp24 protein transport domain
18	46755462	46755580	2	118	18	46745581	46757189	-	D3YZZ5	uc008evr.2	NM_025698	Tmed7	transmembrane emp24 protein transport domain
18	46755462	46755580	2	118	18	46745592	46757189	-	D3YZZ5	uc008evq.2	AK029576	Tmed7	transmembrane emp24 protein transport domain
18	47009966	47010385	13	419	18	47009692	47041390	+	Q2KHK3	uc008evx.1	BC113158	4833403I15Rik	aminopeptidase Q
18	47009966	47010385	13	419	18	47009692	47065100	+	NP_083284	uc012bcu.1	NM_029008	4833403I15Rik	aminopeptidase Q
18	47029643	47029742	2	99	18	47009692	47041390	+	Q2KHK3	uc008evx.1	BC113158	4833403I15Rik	aminopeptidase Q
18	47029643	47029742	2	99	18	47009692	47065100	+	NP_083284	uc012bcu.1	NM_029008	4833403I15Rik	aminopeptidase Q
18	47030768	47030782	2	14	18	47009692	47041390	+	Q2KHK3	uc008evx.1	BC113158	4833403I15Rik	aminopeptidase Q
18	47030768	47030782	2	14	18	47009692	47065100	+	NP_083284	uc012bcu.1	NM_029008	4833403I15Rik	aminopeptidase Q
18	47041968	47042060	2	92	18	47009692	47065100	+	NP_083284	uc012bcu.1	NM_029008	4833403I15Rik	aminopeptidase Q
18	47091932	47091964	2	32	18	47081468	47093876	+	Q3UKZ7	uc008evy.1	NM_001033446	Gm949	hypothetical protein LOC381142
18	47128086	47128087	2	1	18	47118529	47247648	+	Q3TKN7	uc008evz.1	NM_178377	Commd10	COMM domain-containing protein 10
18	47415665	47415819	3	154	18	47404907	47528522	-	O35464	uc008ewa.1	NM_018744	Sema6a	semaphorin-6A precursor
18	47415665	47415819	3	154	18	47404907	47528522	-	O35464-3	uc008ewb.1	BC062979	Sema6a	semaphorin-6A precursor
18	47427972	47428711	8	739	18	47404907	47528522	-	O35464	uc008ewa.1	NM_018744	Sema6a	semaphorin-6A precursor
18	47427972	47428711	8	739	18	47404907	47528522	-	O35464-3	uc008ewb.1	BC062979	Sema6a	semaphorin-6A precursor
18	47463859	47464380	5	521	18	47404907	47528522	-	O35464	uc008ewa.1	NM_018744	Sema6a	semaphorin-6A precursor
18	47463859	47464380	5	521	18	47404907	47528522	-	O35464-3	uc008ewb.1	BC062979	Sema6a	semaphorin-6A precursor
18	47463859	47464380	5	521	18	47435296	47528522	-	Q8BXZ7	uc008ewc.1	AK042751	Sema6a	semaphorin-6A precursor
18	47463859	47464380	5	521	18	47435311	47528522	-	Q8BUT0	uc008ewd.1	AK082711	Sema6a	semaphorin-6A precursor
18	47480930	47481024	3	94	18	47404907	47528522	-	O35464	uc008ewa.1	NM_018744	Sema6a	semaphorin-6A precursor
18	47480930	47481024	3	94	18	47404907	47528522	-	O35464-3	uc008ewb.1	BC062979	Sema6a	semaphorin-6A precursor
18	47480930	47481024	3	94	18	47435296	47528522	-	Q8BXZ7	uc008ewc.1	AK042751	Sema6a	semaphorin-6A precursor
18	47480930	47481024	3	94	18	47435311	47528522	-	Q8BUT0	uc008ewd.1	AK082711	Sema6a	semaphorin-6A precursor
18	47613971	47613993	2	22	18	47612321	47630522	+	NV	uc008ewe.1	NR_033453	9130209A04Rik	Mus musculus adult male cecum cDNA, RIKEN full-length enriched library, clone:9130209A04 product:unclassifiable, full insert sequence.
18	47613993	47614120	2	127	18	47612321	47630522	+	NV	uc008ewe.1	NR_033453	9130209A04Rik	Mus musculus adult male cecum cDNA, RIKEN full-length enriched library, clone:9130209A04 product:unclassifiable, full insert sequence.
18	47628912	47629003	2	91	18	47612321	47630522	+	NV	uc008ewe.1	NR_033453	9130209A04Rik	Mus musculus adult male cecum cDNA, RIKEN full-length enriched library, clone:9130209A04 product:unclassifiable, full insert sequence.
18	47736588	47736790	2	202	18	47697388	47878290	+	NV	uc012bcv.1	NR_033454	Gm5095	Mus musculus 7 days neonate cerebellum cDNA, RIKEN full-length enriched library, clone:A730092B10 product:unclassifiable, full insert sequence.
18	47776566	47776601	2	35	18	47697388	47878290	+	NV	uc012bcv.1	NR_033454	Gm5095	Mus musculus 7 days neonate cerebellum cDNA, RIKEN full-length enriched library, clone:A730092B10 product:unclassifiable, full insert sequence.
18	47778243	47778395	2	152	18	47697388	47878290	+	NV	uc012bcv.1	NR_033454	Gm5095	Mus musculus 7 days neonate cerebellum cDNA, RIKEN full-length enriched library, clone:A730092B10 product:unclassifiable, full insert sequence.
18	47828259	47828303	3	44	18	47697388	47878290	+	NV	uc012bcv.1	NR_033454	Gm5095	Mus musculus 7 days neonate cerebellum cDNA, RIKEN full-length enriched library, clone:A730092B10 product:unclassifiable, full insert sequence.
18	48180132	48180221	2	89	18	48082494	48267634	+	NV	uc008ewf.1	AK090337	AK090337	Mus musculus 15 days embryo brain cDNA, RIKEN full-length enriched library, clone:G630055G22 product:unclassifiable, full insert sequence.
18	48180132	48180221	2	89	18	48142870	48267634	+	NV	uc008ewg.1	AK148393	AK148393	Mus musculus 15 days embryo brain cDNA, RIKEN full-length enriched library, clone:G630055G22 product:unclassifiable, full insert sequence.
18	4922054	4922061	2	7	18	4920537	5046644	+	NV	uc008dym.2	BC099602	Svil	Mus musculus archvillin (Svil) mRNA, complete cds, alternatively spliced.
18	4922054	4922061	2	7	18	4920537	5049492	+	Q8C9L0	uc008dyn.2	AK021019	Svil	SubName: Full=Putative uncharacterized protein; SubName: Full=Svil protein;
18	4922054	4922061	2	7	18	4920537	5058310	+	Q8C9L0	uc008dyo.2	AK041925	Svil	SubName: Full=Putative uncharacterized protein; SubName: Full=Svil protein;
18	4925028	4925222	2	194	18	4920537	5046644	+	NV	uc008dym.2	BC099602	Svil	Mus musculus archvillin (Svil) mRNA, complete cds, alternatively spliced.
18	4925028	4925222	2	194	18	4920537	5049492	+	Q8C9L0	uc008dyn.2	AK021019	Svil	SubName: Full=Putative uncharacterized protein; SubName: Full=Svil protein;
18	4925028	4925222	2	194	18	4920537	5058310	+	Q8C9L0	uc008dyo.2	AK041925	Svil	SubName: Full=Putative uncharacterized protein; SubName: Full=Svil protein;
18	4980408	4980481	4	73	18	4920537	5046644	+	NV	uc008dym.2	BC099602	Svil	Mus musculus archvillin (Svil) mRNA, complete cds, alternatively spliced.
18	4980408	4980481	4	73	18	4920537	5049492	+	Q8C9L0	uc008dyn.2	AK021019	Svil	SubName: Full=Putative uncharacterized protein; SubName: Full=Svil protein;
18	4980408	4980481	4	73	18	4920537	5058310	+	Q8C9L0	uc008dyo.2	AK041925	Svil	SubName: Full=Putative uncharacterized protein; SubName: Full=Svil protein;
18	4980408	4980481	4	73	18	4971087	5058310	+	Q8C9L0	uc008dyp.2	BC152345	Svil	SubName: Full=Putative uncharacterized protein; SubName: Full=Svil protein;
18	49871471	49871673	3	202	18	49855798	49915255	-	B2RTH8	uc008ewl.2	NM_026854	Dtwd2	DTW domain-containing protein 2 isoform 1
18	49871471	49871673	3	202	18	49855798	49915255	-	B7ZP35	uc012bcw.1	NM_001170960	Dtwd2	DTW domain-containing protein 2 isoform 2
18	49871471	49871673	3	202	18	49855798	49915255	-	NV	uc012bcx.1	BC145608	Dtwd2	Mus musculus 18-day embryo whole body cDNA, RIKEN full-length enriched library, clone:1190002H09 product:hypothetical protein, full insert sequence.
18	4990148	4990356	2	208	18	4920537	5046644	+	NV	uc008dym.2	BC099602	Svil	Mus musculus archvillin (Svil) mRNA, complete cds, alternatively spliced.
18	4990148	4990356	2	208	18	4920537	5049492	+	Q8C9L0	uc008dyn.2	AK021019	Svil	SubName: Full=Putative uncharacterized protein; SubName: Full=Svil protein;
18	4990148	4990356	2	208	18	4920537	5058310	+	Q8C9L0	uc008dyo.2	AK041925	Svil	SubName: Full=Putative uncharacterized protein; SubName: Full=Svil protein;
18	4990148	4990356	2	208	18	4971087	5058310	+	Q8C9L0	uc008dyp.2	BC152345	Svil	SubName: Full=Putative uncharacterized protein; SubName: Full=Svil protein;
18	50148076	50148439	4	363	18	50139080	50252883	+	D3YWJ5	uc012bcy.1	NM_001177759	Tnfaip8	tumor necrosis factor alpha-induced protein 8
18	50148076	50148439	4	363	18	50139080	50252883	+	Q921Z5-2	uc008ewq.2	NM_001177760	Tnfaip8	tumor necrosis factor alpha-induced protein 8
18	50182747	50182762	2	15	18	50139080	50252883	+	D3YWJ5	uc012bcy.1	NM_001177759	Tnfaip8	tumor necrosis factor alpha-induced protein 8
18	50182747	50182762	2	15	18	50139080	50252883	+	Q921Z5-2	uc008ewq.2	NM_001177760	Tnfaip8	tumor necrosis factor alpha-induced protein 8
18	50182876	50183583	4	707	18	50139080	50252883	+	D3YWJ5	uc012bcy.1	NM_001177759	Tnfaip8	tumor necrosis factor alpha-induced protein 8
18	50182876	50183583	4	707	18	50139080	50252883	+	Q921Z5-2	uc008ewq.2	NM_001177760	Tnfaip8	tumor necrosis factor alpha-induced protein 8
18	50206061	50206198	3	137	18	50139080	50252883	+	D3YWJ5	uc012bcy.1	NM_001177759	Tnfaip8	tumor necrosis factor alpha-induced protein 8
18	50206061	50206198	3	137	18	50139080	50252883	+	Q921Z5-2	uc008ewq.2	NM_001177760	Tnfaip8	tumor necrosis factor alpha-induced protein 8
18	50206061	50206198	3	137	18	50202393	50213498	-	NV	uc008ews.1	AK021048	AK021048	Mus musculus adult male corpus striatum cDNA, RIKEN full-length enriched library, clone:C030005K06 product:inferred: expressed sequence AA987150, full insert sequence.
18	50206061	50206198	3	137	18	50205832	50213498	-	NV	uc008ewt.1	AK043286	AK043286	Mus musculus adult male corpus striatum cDNA, RIKEN full-length enriched library, clone:C030005K06 product:inferred: expressed sequence AA987150, full insert sequence.
18	50211474	50211702	4	228	18	50139080	50252883	+	D3YWJ5	uc012bcy.1	NM_001177759	Tnfaip8	tumor necrosis factor alpha-induced protein 8
18	50211474	50211702	4	228	18	50139080	50252883	+	Q921Z5-2	uc008ewq.2	NM_001177760	Tnfaip8	tumor necrosis factor alpha-induced protein 8
18	50211474	50211702	4	228	18	50202393	50213498	-	NV	uc008ews.1	AK021048	AK021048	Mus musculus adult male corpus striatum cDNA, RIKEN full-length enriched library, clone:C030005K06 product:inferred: expressed sequence AA987150, full insert sequence.
18	50211474	50211702	4	228	18	50205832	50213498	-	NV	uc008ewt.1	AK043286	AK043286	Mus musculus adult male corpus striatum cDNA, RIKEN full-length enriched library, clone:C030005K06 product:inferred: expressed sequence AA987150, full insert sequence.
18	50211474	50211702	4	228	18	50211330	50213498	-	NV	uc008ewu.1	AK046742	AK046742	Mus musculus adult male corpus striatum cDNA, RIKEN full-length enriched library, clone:C030005K06 product:inferred: expressed sequence AA987150, full insert sequence.
18	5027579	5027726	2	147	18	4920537	5046644	+	NV	uc008dym.2	BC099602	Svil	Mus musculus archvillin (Svil) mRNA, complete cds, alternatively spliced.
18	5027579	5027726	2	147	18	4920537	5049492	+	Q8C9L0	uc008dyn.2	AK021019	Svil	SubName: Full=Putative uncharacterized protein; SubName: Full=Svil protein;
18	5027579	5027726	2	147	18	4920537	5058310	+	Q8C9L0	uc008dyo.2	AK041925	Svil	SubName: Full=Putative uncharacterized protein; SubName: Full=Svil protein;
18	5027579	5027726	2	147	18	4971087	5058310	+	Q8C9L0	uc008dyp.2	BC152345	Svil	SubName: Full=Putative uncharacterized protein; SubName: Full=Svil protein;
18	50289470	50289509	2	39	18	50287992	50355920	+	P51660	uc008eww.1	NM_008292	Hsd17b4	peroxisomal multifunctional enzyme type 2
18	5109474	5109481	2	7	18	5046586	5118253	+	NV	uc012ayz.1	AF317423	Svil	Mus musculus archvillin (Svil) mRNA, complete cds, alternatively spliced.
18	5109474	5109481	2	7	18	5046586	5119291	+	Q8K4L3	uc008dyr.2	NM_153153	Svil	supervillin
18	5109474	5109481	2	7	18	5046586	5119291	+	Q8K4L3	uc012aza.1	HQ259291	Svil	supervillin
18	5109481	5109663	2	182	18	5046586	5118253	+	NV	uc012ayz.1	AF317423	Svil	Mus musculus archvillin (Svil) mRNA, complete cds, alternatively spliced.
18	5109481	5109663	2	182	18	5046586	5119291	+	Q8K4L3	uc008dyr.2	NM_153153	Svil	supervillin
18	5109481	5109663	2	182	18	5046586	5119291	+	Q8K4L3	uc012aza.1	HQ259291	Svil	supervillin
18	5114581	5114714	6	133	18	5046586	5118253	+	NV	uc012ayz.1	AF317423	Svil	Mus musculus archvillin (Svil) mRNA, complete cds, alternatively spliced.
18	5114581	5114714	6	133	18	5046586	5119291	+	Q8K4L3	uc008dyr.2	NM_153153	Svil	supervillin
18	5114581	5114714	6	133	18	5046586	5119291	+	Q8K4L3	uc012aza.1	HQ259291	Svil	supervillin
18	5114581	5114714	6	133	18	5114278	5119291	+	Q7TN21	uc008dys.2	BC023697	Svil	SubName: Full=Svil protein; Flags: Fragment;
18	5116425	5116576	2	151	18	5046586	5118253	+	NV	uc012ayz.1	AF317423	Svil	Mus musculus archvillin (Svil) mRNA, complete cds, alternatively spliced.
18	5116425	5116576	2	151	18	5046586	5119291	+	Q8K4L3	uc008dyr.2	NM_153153	Svil	supervillin
18	5116425	5116576	2	151	18	5046586	5119291	+	Q8K4L3	uc012aza.1	HQ259291	Svil	supervillin
18	5116425	5116576	2	151	18	5114278	5119291	+	Q7TN21	uc008dys.2	BC023697	Svil	SubName: Full=Svil protein; Flags: Fragment;
18	5235916	5235993	3	77	18	5210028	5334437	-	Q8BFX2	uc008dyt.2	NM_178722	Zfp438	zinc finger protein 438
18	52491476	52491522	3	46	18	52491189	52492650	+	Q9D5H4	uc008exc.2	NM_026286	Ftmt	ferritin, mitochondrial precursor
18	52687914	52688980	20	1066	18	52676891	52689362	-	Q3TXH3	uc008exe.1	NM_010728	Lox	protein-lysine 6-oxidase precursor
18	52687914	52688980	20	1066	18	52676891	52689521	-	Q3TXH3	uc008exf.1	AK164634	Lox	protein-lysine 6-oxidase precursor
18	52687914	52688980	20	666	18	52688314	52736979	+	NV	uc008exg.1	AK084265	AK084265	Mus musculus 12 days embryo eyeball cDNA, RIKEN full-length enriched library, clone:D230015O18 product:hypothetical protein, full insert sequence.
18	52786752	52786790	2	38	18	52775568	52799484	+	Q6V5K9	uc008exh.2	AY350709	Zfp474	zinc finger protein 474
18	52786752	52786790	2	38	18	52775568	52799484	+	Q6V5K9	uc008exi.2	NM_025749	Zfp474	zinc finger protein 474
18	53066849	53067107	2	258	18	52927464	53075585	+	NP_001186080	uc008exn.2	NM_001199151	Sncaip	synphilin-1 isoform 1
18	53066849	53067107	2	258	18	52927464	53075585	+	NP_080684	uc012bdc.1	NM_026408	Sncaip	synphilin-1 isoform 2
18	53066849	53067107	2	258	18	52927464	53075585	+	Q3V1N2	uc008exm.2	AK132346	Sncaip	synphilin-1 isoform 2
18	53066849	53067107	2	258	18	52927746	53075585	+	NP_001186082	uc008exo.2	NM_001199153	Sncaip	synphilin-1 isoform 1
18	53066849	53067107	2	258	18	52927797	53075585	+	NP_001186083	uc008exq.2	NM_001199154	Sncaip	synphilin-1 isoform 2
18	53068861	53069059	4	198	18	52927464	53075585	+	NP_001186080	uc008exn.2	NM_001199151	Sncaip	synphilin-1 isoform 1
18	53068861	53069059	4	198	18	52927464	53075585	+	NP_080684	uc012bdc.1	NM_026408	Sncaip	synphilin-1 isoform 2
18	53068861	53069059	4	198	18	52927464	53075585	+	Q3V1N2	uc008exm.2	AK132346	Sncaip	synphilin-1 isoform 2
18	53068861	53069059	4	198	18	52927746	53075585	+	NP_001186082	uc008exo.2	NM_001199153	Sncaip	synphilin-1 isoform 1
18	53068861	53069059	4	198	18	52927797	53075585	+	NP_001186083	uc008exq.2	NM_001199154	Sncaip	synphilin-1 isoform 2
18	5333998	5334764	2	439	18	5210028	5334437	-	Q8BFX2	uc008dyt.2	NM_178722	Zfp438	zinc finger protein 438
18	53409940	53409977	2	37	18	53405315	53550477	+	Q9CRB0	uc008exs.1	AK012711	Snx24	sorting nexin-24
18	53409940	53409977	2	37	18	53405315	53550479	+	Q9CRB0	uc008ext.1	NM_029394	Snx24	sorting nexin-24
18	53415622	53415885	3	263	18	53405315	53550477	+	Q9CRB0	uc008exs.1	AK012711	Snx24	sorting nexin-24
18	53415622	53415885	3	263	18	53405315	53550479	+	Q9CRB0	uc008ext.1	NM_029394	Snx24	sorting nexin-24
18	53417182	53417859	3	677	18	53405315	53550477	+	Q9CRB0	uc008exs.1	AK012711	Snx24	sorting nexin-24
18	53417182	53417859	3	677	18	53405315	53550479	+	Q9CRB0	uc008ext.1	NM_029394	Snx24	sorting nexin-24
18	53427711	53428490	9	779	18	53405315	53550477	+	Q9CRB0	uc008exs.1	AK012711	Snx24	sorting nexin-24
18	53427711	53428490	9	779	18	53405315	53550479	+	Q9CRB0	uc008ext.1	NM_029394	Snx24	sorting nexin-24
18	53449466	53449556	2	90	18	53405315	53550477	+	Q9CRB0	uc008exs.1	AK012711	Snx24	sorting nexin-24
18	53449466	53449556	2	90	18	53405315	53550479	+	Q9CRB0	uc008ext.1	NM_029394	Snx24	sorting nexin-24
18	53450687	53450834	4	147	18	53405315	53550477	+	Q9CRB0	uc008exs.1	AK012711	Snx24	sorting nexin-24
18	53450687	53450834	4	147	18	53405315	53550479	+	Q9CRB0	uc008ext.1	NM_029394	Snx24	sorting nexin-24
18	53473201	53473275	3	74	18	53405315	53550477	+	Q9CRB0	uc008exs.1	AK012711	Snx24	sorting nexin-24
18	53473201	53473275	3	74	18	53405315	53550479	+	Q9CRB0	uc008ext.1	NM_029394	Snx24	sorting nexin-24
18	53488788	53488870	3	82	18	53405315	53550477	+	Q9CRB0	uc008exs.1	AK012711	Snx24	sorting nexin-24
18	53488788	53488870	3	82	18	53405315	53550479	+	Q9CRB0	uc008ext.1	NM_029394	Snx24	sorting nexin-24
18	53549249	53549428	4	179	18	53405315	53550477	+	Q9CRB0	uc008exs.1	AK012711	Snx24	sorting nexin-24
18	53549249	53549428	4	179	18	53405315	53550479	+	Q9CRB0	uc008ext.1	NM_029394	Snx24	sorting nexin-24
18	53577465	53577910	2	196	18	53565994	53577661	-	Q3UC73	uc008exu.1	NM_008908	Ppic	peptidyl-prolyl cis-trans isomerase C
18	53624059	53625056	9	857	18	53624199	53735511	+	Q3UZD5	uc008exv.1	NM_001033281	Prdm6	putative histone-lysine N-methyltransferase
18	53629245	53629460	4	215	18	53624199	53735511	+	Q3UZD5	uc008exv.1	NM_001033281	Prdm6	putative histone-lysine N-methyltransferase
18	53633060	53633886	9	826	18	53624199	53735511	+	Q3UZD5	uc008exv.1	NM_001033281	Prdm6	putative histone-lysine N-methyltransferase
18	53639669	53640119	10	450	18	53624199	53735511	+	Q3UZD5	uc008exv.1	NM_001033281	Prdm6	putative histone-lysine N-methyltransferase
18	53670106	53670199	4	93	18	53624199	53735511	+	Q3UZD5	uc008exv.1	NM_001033281	Prdm6	putative histone-lysine N-methyltransferase
18	53698386	53698483	4	97	18	53624199	53735511	+	Q3UZD5	uc008exv.1	NM_001033281	Prdm6	putative histone-lysine N-methyltransferase
18	53734694	53735376	5	682	18	53624199	53735511	+	Q3UZD5	uc008exv.1	NM_001033281	Prdm6	putative histone-lysine N-methyltransferase
18	53734694	53735376	5	682	18	53711247	53735511	+	Q3UZD5-3	uc008exw.1	AK135840	Prdm6	putative histone-lysine N-methyltransferase
18	53809537	53809706	5	169	18	53807804	53865072	+	NV	uc008exx.1	AK044363	AK044363	Mus musculus adult retina cDNA, RIKEN full-length enriched library, clone:A930009E16 product:unclassifiable, full insert sequence.
18	54052560	54052747	3	187	18	54021766	54115338	+	NP_690022	uc008eya.1	NM_152809	Csnk1g3	casein kinase I isoform gamma-3
18	54113941	54114211	4	270	18	54021766	54115338	+	NP_690022	uc008eya.1	NM_152809	Csnk1g3	casein kinase I isoform gamma-3
18	5449961	5449997	3	36	18	5449451	5583145	-	NV	uc008dyu.1	AK138232	Gm10125	Mus musculus adult male medulla oblongata cDNA, RIKEN full-length enriched library, clone:6330563N19 product:hypothetical protein, full insert sequence.
18	55054909	55056082	8	1173	18	55047698	55149834	-	B9EKR3	uc008eyc.2	NM_175751	Zfp608	zinc finger protein 608
18	55054909	55056082	8	1173	18	55047698	55152245	-	B9EKR3	uc008eyd.2	BC059268	Zfp608	SubName: Full=MCG8951, isoform CRA_a; SubName: Full=Zinc finger protein 608;
18	55054909	55056082	8	382	18	55052134	55055291	-	NV	uc008eye.1	AK129321	mKIAA1281	Mus musculus 12 days embryo embryonic body below diaphragm region cDNA, RIKEN full-length enriched library, clone:3732425J11 product:hypothetical protein DKFZp434M098.1 (fragment) homolog [Homo sapiens], full insert sequence.
18	55054909	55056082	8	1173	18	55054873	55058303	-	Q497T7	uc008eyf.1	BC100388	Zfp608	SubName: Full=Zfp608 protein; Flags: Fragment;
18	55058519	55059211	12	692	18	55047698	55149834	-	B9EKR3	uc008eyc.2	NM_175751	Zfp608	zinc finger protein 608
18	55058519	55059211	12	692	18	55047698	55152245	-	B9EKR3	uc008eyd.2	BC059268	Zfp608	SubName: Full=MCG8951, isoform CRA_a; SubName: Full=Zinc finger protein 608;
18	55065305	55065563	3	258	18	55047698	55149834	-	B9EKR3	uc008eyc.2	NM_175751	Zfp608	zinc finger protein 608
18	55065305	55065563	3	258	18	55047698	55152245	-	B9EKR3	uc008eyd.2	BC059268	Zfp608	SubName: Full=MCG8951, isoform CRA_a; SubName: Full=Zinc finger protein 608;
18	55105424	55105612	4	188	18	55047698	55149834	-	B9EKR3	uc008eyc.2	NM_175751	Zfp608	zinc finger protein 608
18	55105424	55105612	4	188	18	55047698	55152245	-	B9EKR3	uc008eyd.2	BC059268	Zfp608	SubName: Full=MCG8951, isoform CRA_a; SubName: Full=Zinc finger protein 608;
18	55105424	55105612	4	188	18	55104535	55152245	-	Q56A10-3	uc008eyg.1	AK047979	Znf608	RecName: Full=Zinc finger protein 608;
18	55112193	55113018	7	825	18	55047698	55149834	-	B9EKR3	uc008eyc.2	NM_175751	Zfp608	zinc finger protein 608
18	55112193	55113018	7	825	18	55047698	55152245	-	B9EKR3	uc008eyd.2	BC059268	Zfp608	SubName: Full=MCG8951, isoform CRA_a; SubName: Full=Zinc finger protein 608;
18	55112193	55113018	7	825	18	55104535	55152245	-	Q56A10-3	uc008eyg.1	AK047979	Znf608	RecName: Full=Zinc finger protein 608;
18	5591427	5591429	2	2	18	5491498	5592435	-	NV	uc008dyv.2	NR_033552	Gm10125	Mus musculus 10 days neonate cerebellum cDNA, RIKEN full-length enriched library, clone:B930008G03 product:hypothetical protein, full insert sequence.
18	5591427	5591429	2	2	18	5566661	5592435	-	NV	uc008dyw.1	AK046967	Gm10125	Mus musculus 10 days neonate cerebellum cDNA, RIKEN full-length enriched library, clone:B930008G03 product:hypothetical protein, full insert sequence.
18	5608998	5609123	2	125	18	5591888	5706882	+	Q3V439	uc008dyx.1	AK135371	Zeb1	SubName: Full=Putative uncharacterized protein;
18	5608998	5609123	2	125	18	5591888	5774909	+	Q64318	uc008dyy.1	NM_011546	Zeb1	zinc finger E-box-binding homeobox 1
18	5608998	5609123	2	125	18	5594200	5768023	+	A4QPD1	uc008dyz.1	AK140038	Zeb1	zinc finger E-box-binding homeobox 1
18	5608998	5609123	2	125	18	5603741	5642871	+	NV	uc008dza.1	AK041408	AK041408	Mus musculus 3 days neonate thymus cDNA, RIKEN full-length enriched library, clone:A630007I07 product:unclassifiable, full insert sequence.
18	56618289	56618310	3	21	18	56559990	56663446	+	Q6PEM6	uc008eyk.1	BC057978	Gramd3	GRAM domain-containing protein 3
18	56618289	56618310	3	21	18	56559990	56663446	+	Q9D2W5	uc008eyj.1	AK018551	Gramd3	GRAM domain-containing protein 3
18	56618289	56618310	3	21	18	56591772	56663446	+	Q9D2W5	uc008eyl.1	NM_026240	Gramd3	GRAM domain-containing protein 3
18	56642098	56642171	2	73	18	56559990	56663446	+	Q6PEM6	uc008eyk.1	BC057978	Gramd3	GRAM domain-containing protein 3
18	56642098	56642171	2	73	18	56559990	56663446	+	Q9D2W5	uc008eyj.1	AK018551	Gramd3	GRAM domain-containing protein 3
18	56642098	56642171	2	73	18	56591772	56663446	+	Q9D2W5	uc008eyl.1	NM_026240	Gramd3	GRAM domain-containing protein 3
18	56642098	56642171	2	73	18	56628920	56651984	+	Q8CAP5	uc008eym.1	AK038289	Gramd3	SubName: Full=Putative uncharacterized protein;
18	56656834	56656990	5	156	18	56559990	56663446	+	Q6PEM6	uc008eyk.1	BC057978	Gramd3	GRAM domain-containing protein 3
18	56656834	56656990	5	156	18	56559990	56663446	+	Q9D2W5	uc008eyj.1	AK018551	Gramd3	GRAM domain-containing protein 3
18	56656834	56656990	5	156	18	56591772	56663446	+	Q9D2W5	uc008eyl.1	NM_026240	Gramd3	GRAM domain-containing protein 3
18	56695162	56695640	2	478	18	56685389	56721952	-	Q9DBF1	uc008eyn.2	NM_138600	Aldh7a1	alpha-aminoadipic semialdehyde dehydrogenase
18	56695162	56695640	2	478	18	56685389	56732593	-	Q9DBF1-2	uc008eyo.2	NM_001127338	Aldh7a1	alpha-aminoadipic semialdehyde dehydrogenase
18	56710842	56711046	4	204	18	56685389	56721952	-	Q9DBF1	uc008eyn.2	NM_138600	Aldh7a1	alpha-aminoadipic semialdehyde dehydrogenase
18	56710842	56711046	4	204	18	56685389	56732593	-	Q9DBF1-2	uc008eyo.2	NM_001127338	Aldh7a1	alpha-aminoadipic semialdehyde dehydrogenase
18	56716206	56716271	2	65	18	56685389	56721952	-	Q9DBF1	uc008eyn.2	NM_138600	Aldh7a1	alpha-aminoadipic semialdehyde dehydrogenase
18	56716206	56716271	2	65	18	56685389	56732593	-	Q9DBF1-2	uc008eyo.2	NM_001127338	Aldh7a1	alpha-aminoadipic semialdehyde dehydrogenase
18	56718134	56718142	2	8	18	56685389	56721952	-	Q9DBF1	uc008eyn.2	NM_138600	Aldh7a1	alpha-aminoadipic semialdehyde dehydrogenase
18	56718134	56718142	2	8	18	56685389	56732593	-	Q9DBF1-2	uc008eyo.2	NM_001127338	Aldh7a1	alpha-aminoadipic semialdehyde dehydrogenase
18	56721628	56721639	2	11	18	56685389	56721952	-	Q9DBF1	uc008eyn.2	NM_138600	Aldh7a1	alpha-aminoadipic semialdehyde dehydrogenase
18	56721628	56721639	2	11	18	56685389	56732593	-	Q9DBF1-2	uc008eyo.2	NM_001127338	Aldh7a1	alpha-aminoadipic semialdehyde dehydrogenase
18	56754233	56754288	3	55	18	56748001	56754433	+	C9W8M4	uc008eyr.1	NM_026099	1700065I17Rik	hypothetical protein LOC67343
18	56754233	56754288	3	55	18	56748001	56754436	+	C9W8M4	uc008eys.1	BC048448	1700065I17Rik	SubName: Full=Testis specific expressed protein 7;
18	56868499	56868622	2	123	18	56867466	56913079	+	P14733	uc012bdd.1	NM_010721	Lmnb1	lamin-B1
18	56902198	56902512	7	314	18	56867466	56913079	+	P14733	uc012bdd.1	NM_010721	Lmnb1	lamin-B1
18	56921645	56922073	6	428	18	56921369	57085202	-	Q8BRX9	uc008eyv.1	NM_177115	2019-03-03	E3 ubiquitin-protein ligase MARCH3
18	56923117	56923543	6	426	18	56921369	57085202	-	Q8BRX9	uc008eyv.1	NM_177115	2019-03-03	E3 ubiquitin-protein ligase MARCH3
18	56937077	56937127	2	50	18	56921369	57085202	-	Q8BRX9	uc008eyv.1	NM_177115	2019-03-03	E3 ubiquitin-protein ligase MARCH3
18	56974878	56975062	2	184	18	56921369	57085202	-	Q8BRX9	uc008eyv.1	NM_177115	2019-03-03	E3 ubiquitin-protein ligase MARCH3
18	56974878	56975062	2	184	18	56963322	57085202	-	D3Z4L3	uc008eyw.1	AK036622	2019-03-03	E3 ubiquitin-protein ligase MARCH3
18	57044647	57044667	2	20	18	56921369	57085202	-	Q8BRX9	uc008eyv.1	NM_177115	2019-03-03	E3 ubiquitin-protein ligase MARCH3
18	57044647	57044667	2	20	18	56963322	57085202	-	D3Z4L3	uc008eyw.1	AK036622	2019-03-03	E3 ubiquitin-protein ligase MARCH3
18	57084585	57084818	3	233	18	56921369	57085202	-	Q8BRX9	uc008eyv.1	NM_177115	2019-03-03	E3 ubiquitin-protein ligase MARCH3
18	57084585	57084818	3	233	18	56963322	57085202	-	D3Z4L3	uc008eyw.1	AK036622	2019-03-03	E3 ubiquitin-protein ligase MARCH3
18	57134528	57135048	9	447	18	57115484	57134975	-	Q9CWB7	uc008eyx.2	BC127172	C330018D20Rik	glutaredoxin-like protein YDR286C homolog
18	57134528	57135048	9	505	18	57115484	57135033	-	Q9CWB7	uc008eyy.2	NM_029909	C330018D20Rik	glutaredoxin-like protein YDR286C homolog
18	57293177	57293384	5	207	18	57292743	57457121	+	Q6DIB5	uc008eyz.2	NM_001001979	Megf10	multiple epidermal growth factor-like domains
18	57352232	57352473	4	241	18	57292743	57457121	+	Q6DIB5	uc008eyz.2	NM_001001979	Megf10	multiple epidermal growth factor-like domains
18	57352232	57352473	4	241	18	57302439	57452429	+	Q6DIB5	uc008eza.1	AK148084	Megf10	multiple epidermal growth factor-like domains
18	57421775	57421789	3	14	18	57292743	57457121	+	Q6DIB5	uc008eyz.2	NM_001001979	Megf10	multiple epidermal growth factor-like domains
18	57421775	57421789	3	14	18	57302439	57452429	+	Q6DIB5	uc008eza.1	AK148084	Megf10	multiple epidermal growth factor-like domains
18	57436654	57436759	2	105	18	57292743	57457121	+	Q6DIB5	uc008eyz.2	NM_001001979	Megf10	multiple epidermal growth factor-like domains
18	57436654	57436759	2	105	18	57302439	57452429	+	Q6DIB5	uc008eza.1	AK148084	Megf10	multiple epidermal growth factor-like domains
18	57447524	57447670	3	146	18	57292743	57457121	+	Q6DIB5	uc008eyz.2	NM_001001979	Megf10	multiple epidermal growth factor-like domains
18	57447524	57447670	3	146	18	57302439	57452429	+	Q6DIB5	uc008eza.1	AK148084	Megf10	multiple epidermal growth factor-like domains
18	57548192	57548199	2	7	18	57514386	57552373	+	Q3UPH1	uc008ezb.2	NM_028447	Prrc1	protein PRRC1
18	57548192	57548199	2	7	18	57533108	57712051	-	NV	uc008ezc.2	AK165835	4930511M06Rik	Mus musculus adult male testis cDNA, RIKEN full-length enriched library, clone:4930511M06 product:unclassifiable, full insert sequence.
18	57636139	57636224	3	85	18	57533108	57712051	-	NV	uc008ezc.2	AK165835	4930511M06Rik	Mus musculus adult male testis cDNA, RIKEN full-length enriched library, clone:4930511M06 product:unclassifiable, full insert sequence.
18	57636139	57636224	3	85	18	57628139	57637788	+	Q8BXZ0	uc008ezd.2	NM_001134697	Ctxn3	cortexin-3
18	57643690	57643832	3	142	18	57533108	57712051	-	NV	uc008ezc.2	AK165835	4930511M06Rik	Mus musculus adult male testis cDNA, RIKEN full-length enriched library, clone:4930511M06 product:unclassifiable, full insert sequence.
18	5767369	5767416	3	47	18	5591888	5774909	+	Q64318	uc008dyy.1	NM_011546	Zeb1	zinc finger E-box-binding homeobox 1
18	5767369	5767416	3	47	18	5594200	5768023	+	A4QPD1	uc008dyz.1	AK140038	Zeb1	zinc finger E-box-binding homeobox 1
18	5767451	5767483	2	32	18	5591888	5774909	+	Q64318	uc008dyy.1	NM_011546	Zeb1	zinc finger E-box-binding homeobox 1
18	5767451	5767483	2	32	18	5594200	5768023	+	A4QPD1	uc008dyz.1	AK140038	Zeb1	zinc finger E-box-binding homeobox 1
18	5773352	5773356	2	4	18	5591888	5774909	+	Q64318	uc008dyy.1	NM_011546	Zeb1	zinc finger E-box-binding homeobox 1
18	57768097	57768262	3	165	18	57693479	57890719	+	D3YYW6	uc008ezh.2	BC048576	1700011I03Rik	SubName: Full=Putative uncharacterized protein 1700011I03Rik;
18	57768097	57768262	3	165	18	57693479	57890719	+	NP_083566	uc008ezg.2	NM_029290	1700011I03Rik	hypothetical protein LOC75444
18	58038151	58039115	2	784	18	58038331	58106475	+	NP_033220	uc008ezm.2	NM_009194	Slc12a2	solute carrier family 12 member 2
18	58169862	58170182	5	320	18	58168276	58369580	-	NP_034311	uc008ezn.1	NM_010181	Fbn2	fibrillin-2 precursor
18	58183809	58184659	9	850	18	58168276	58369580	-	NP_034311	uc008ezn.1	NM_010181	Fbn2	fibrillin-2 precursor
18	58213212	58213403	5	191	18	58168276	58369580	-	NP_034311	uc008ezn.1	NM_010181	Fbn2	fibrillin-2 precursor
18	58218906	58219053	2	147	18	58168276	58369580	-	NP_034311	uc008ezn.1	NM_010181	Fbn2	fibrillin-2 precursor
18	58262020	58262113	8	93	18	58168276	58369580	-	NP_034311	uc008ezn.1	NM_010181	Fbn2	fibrillin-2 precursor
18	58300406	58300453	2	47	18	58168276	58369580	-	NP_034311	uc008ezn.1	NM_010181	Fbn2	fibrillin-2 precursor
18	58772329	58772376	2	47	18	58715893	58772523	+	NP_001074541	uc008ezp.1	NM_001081072	Slc27a6	long-chain fatty acid transport protein 6
18	58997463	58997572	3	109	18	58996417	59064068	+	NV	uc008ezr.1	AK053213	Adamts19	Mus musculus 0 day neonate lung cDNA, RIKEN full-length enriched library, clone:E030042C16 product:hypothetical Pep_M12B_propep protein containing protein, full insert sequence.
18	58997463	58997572	3	109	18	58996417	59213332	+	P59509	uc008ezs.1	NM_175506	Adamts19	A disintegrin and metalloproteinase with
18	59013508	59013575	2	67	18	58996417	59064068	+	NV	uc008ezr.1	AK053213	Adamts19	Mus musculus 0 day neonate lung cDNA, RIKEN full-length enriched library, clone:E030042C16 product:hypothetical Pep_M12B_propep protein containing protein, full insert sequence.
18	59013508	59013575	2	67	18	58996417	59213332	+	P59509	uc008ezs.1	NM_175506	Adamts19	A disintegrin and metalloproteinase with
18	59117689	59117838	6	149	18	58996417	59213332	+	P59509	uc008ezs.1	NM_175506	Adamts19	A disintegrin and metalloproteinase with
18	59130610	59130827	2	217	18	58996417	59213332	+	P59509	uc008ezs.1	NM_175506	Adamts19	A disintegrin and metalloproteinase with
18	59222164	59222165	2	1	18	59222034	59236614	+	NP_001161397	uc012bdh.1	NM_001167925	A730017C20Rik	hypothetical protein LOC225583 isoform c
18	59222164	59222165	2	1	18	59222034	59236614	+	NP_776120	uc012bdg.1	NM_173759	A730017C20Rik	hypothetical protein LOC225583 isoform a
18	59222164	59222165	2	1	18	59222034	59236614	+	Q8C4X7	uc008ezt.2	NR_033764	A730017C20Rik	RecName: Full=UPF0258 protein KIAA1024-like homolog;
18	59222164	59222165	2	1	18	59222034	59236614	+	Q8C4X7	uc008ezu.2	NR_033765	A730017C20Rik	RecName: Full=UPF0258 protein KIAA1024-like homolog;
18	59422455	59422481	2	26	18	59334993	59570990	+	B2RXU7	uc008ezw.1	NM_001081328	Chsy3	chondroitin sulfate synthase 3
18	59422455	59422481	2	26	18	59334993	59676392	+	NV	uc012bdi.1	AK220519	Chsy3	chondroitin sulfate synthase 3
18	59561997	59562031	3	34	18	59334993	59570990	+	B2RXU7	uc008ezw.1	NM_001081328	Chsy3	chondroitin sulfate synthase 3
18	59561997	59562031	3	34	18	59334993	59676392	+	NV	uc012bdi.1	AK220519	Chsy3	chondroitin sulfate synthase 3
18	59655520	59655550	3	30	18	59334993	59676392	+	NV	uc012bdi.1	AK220519	Chsy3	chondroitin sulfate synthase 3
18	59655550	59655604	2	54	18	59334993	59676392	+	NV	uc012bdi.1	AK220519	Chsy3	chondroitin sulfate synthase 3
18	6031077	6031260	2	183	18	6024447	6061970	-	Q8R1F4	uc008dzb.1	BC024633	Arhgap12	rho GTPase-activating protein 12 isoform 1
18	6031077	6031260	2	183	18	6024447	6136096	-	B2RUJ8	uc008dzd.1	NM_029277	Arhgap12	rho GTPase-activating protein 12 isoform 2
18	6031077	6031260	2	183	18	6024447	6136096	-	Q8C0D4	uc008dzc.1	NM_001039692	Arhgap12	rho GTPase-activating protein 12 isoform 1
18	60655625	60655752	4	127	18	60633844	60661637	-	Q3U1M0	uc008fag.1	NM_134133	2010002N04Rik	putative small membrane protein NID67
18	60660440	60660813	3	373	18	60633844	60661637	-	Q3U1M0	uc008fag.1	NM_134133	2010002N04Rik	putative small membrane protein NID67
18	60730069	60730101	2	32	18	60720439	60732383	+	Q8BHS3	uc008fam.1	NM_025776	Rbm22	pre-mRNA-splicing factor RBM22
18	60736074	60736104	2	30	18	60733370	60751370	-	NP_579941	uc012bdl.1	NM_133363	Myoz3	myozenin-3
18	60738518	60739059	3	541	18	60733370	60751370	-	NP_579941	uc012bdl.1	NM_133363	Myoz3	myozenin-3
18	60740422	60740433	2	11	18	60733370	60751370	-	NP_579941	uc012bdl.1	NM_133363	Myoz3	myozenin-3
18	60755500	60756012	3	512	18	60753643	60760151	-	Q497V1	uc008fao.2	AK049810	Synpo	SubName: Full=Synpo protein; Flags: Fragment;
18	60755500	60756012	3	512	18	60753643	60783959	-	Q3U336	uc008fap.2	NM_177340	Synpo	synaptopodin isoform A
18	60755500	60756012	3	512	18	60753643	60789739	-	Q8CC35	uc008faq.2	BC065127	Synpo	synaptopodin isoform B
18	60761789	60762716	3	927	18	60753643	60783959	-	Q3U336	uc008fap.2	NM_177340	Synpo	synaptopodin isoform A
18	60761789	60762716	3	927	18	60753643	60789739	-	Q8CC35	uc008faq.2	BC065127	Synpo	synaptopodin isoform B
18	60761789	60762716	3	927	18	60759859	60769758	-	Q3URF1	uc008far.2	NM_001109975	Synpo	synaptopodin isoform B
18	60761789	60762716	3	927	18	60759859	60783959	-	Q3URF1	uc008fas.2	AK158933	Synpo	synaptopodin isoform B
18	60763903	60764274	4	371	18	60753643	60783959	-	Q3U336	uc008fap.2	NM_177340	Synpo	synaptopodin isoform A
18	60763903	60764274	4	371	18	60753643	60789739	-	Q8CC35	uc008faq.2	BC065127	Synpo	synaptopodin isoform B
18	60763903	60764274	4	371	18	60759859	60769758	-	Q3URF1	uc008far.2	NM_001109975	Synpo	synaptopodin isoform B
18	60763903	60764274	4	371	18	60759859	60783959	-	Q3URF1	uc008fas.2	AK158933	Synpo	synaptopodin isoform B
18	60766443	60766596	5	153	18	60753643	60783959	-	Q3U336	uc008fap.2	NM_177340	Synpo	synaptopodin isoform A
18	60766443	60766596	5	153	18	60753643	60789739	-	Q8CC35	uc008faq.2	BC065127	Synpo	synaptopodin isoform B
18	60766443	60766596	5	153	18	60759859	60769758	-	Q3URF1	uc008far.2	NM_001109975	Synpo	synaptopodin isoform B
18	60766443	60766596	5	153	18	60759859	60783959	-	Q3URF1	uc008fas.2	AK158933	Synpo	synaptopodin isoform B
18	60769702	60770034	6	332	18	60753643	60783959	-	Q3U336	uc008fap.2	NM_177340	Synpo	synaptopodin isoform A
18	60769702	60770034	6	332	18	60753643	60789739	-	Q8CC35	uc008faq.2	BC065127	Synpo	synaptopodin isoform B
18	60769702	60770034	6	56	18	60759859	60769758	-	Q3URF1	uc008far.2	NM_001109975	Synpo	synaptopodin isoform B
18	60769702	60770034	6	332	18	60759859	60783959	-	Q3URF1	uc008fas.2	AK158933	Synpo	synaptopodin isoform B
18	60772376	60773284	6	908	18	60753643	60783959	-	Q3U336	uc008fap.2	NM_177340	Synpo	synaptopodin isoform A
18	60772376	60773284	6	908	18	60753643	60789739	-	Q8CC35	uc008faq.2	BC065127	Synpo	synaptopodin isoform B
18	60772376	60773284	6	908	18	60759859	60783959	-	Q3URF1	uc008fas.2	AK158933	Synpo	synaptopodin isoform B
18	60779067	60779134	2	67	18	60753643	60783959	-	Q3U336	uc008fap.2	NM_177340	Synpo	synaptopodin isoform A
18	60779067	60779134	2	67	18	60753643	60789739	-	Q8CC35	uc008faq.2	BC065127	Synpo	synaptopodin isoform B
18	60779067	60779134	2	67	18	60759859	60783959	-	Q3URF1	uc008fas.2	AK158933	Synpo	synaptopodin isoform B
18	60783455	60783541	2	86	18	60753643	60783959	-	Q3U336	uc008fap.2	NM_177340	Synpo	synaptopodin isoform A
18	60783455	60783541	2	86	18	60753643	60789739	-	Q8CC35	uc008faq.2	BC065127	Synpo	synaptopodin isoform B
18	60783455	60783541	2	86	18	60759859	60783959	-	Q3URF1	uc008fas.2	AK158933	Synpo	synaptopodin isoform B
18	60786534	60786654	2	120	18	60753643	60789739	-	Q8CC35	uc008faq.2	BC065127	Synpo	synaptopodin isoform B
18	60788422	60789207	4	785	18	60753643	60789739	-	Q8CC35	uc008faq.2	BC065127	Synpo	synaptopodin isoform B
18	60848755	60848789	2	34	18	60845629	60873286	-	Q3UHN9	uc008fat.1	NM_008306	Ndst1	bifunctional heparan sulfate
18	60848755	60848789	2	34	18	60845629	60908319	-	Q3UHN9	uc008fau.1	AK147282	Ndst1	bifunctional heparan sulfate
18	60850102	60850455	6	353	18	60845629	60873286	-	Q3UHN9	uc008fat.1	NM_008306	Ndst1	bifunctional heparan sulfate
18	60850102	60850455	6	353	18	60845629	60908319	-	Q3UHN9	uc008fau.1	AK147282	Ndst1	bifunctional heparan sulfate
18	60854804	60854966	2	162	18	60845629	60873286	-	Q3UHN9	uc008fat.1	NM_008306	Ndst1	bifunctional heparan sulfate
18	60854804	60854966	2	162	18	60845629	60908319	-	Q3UHN9	uc008fau.1	AK147282	Ndst1	bifunctional heparan sulfate
18	60854966	60855010	2	44	18	60845629	60873286	-	Q3UHN9	uc008fat.1	NM_008306	Ndst1	bifunctional heparan sulfate
18	60854966	60855010	2	44	18	60845629	60908319	-	Q3UHN9	uc008fau.1	AK147282	Ndst1	bifunctional heparan sulfate
18	60856696	60856808	5	112	18	60845629	60873286	-	Q3UHN9	uc008fat.1	NM_008306	Ndst1	bifunctional heparan sulfate
18	60856696	60856808	5	112	18	60845629	60908319	-	Q3UHN9	uc008fau.1	AK147282	Ndst1	bifunctional heparan sulfate
18	60862466	60862544	2	78	18	60845629	60873286	-	Q3UHN9	uc008fat.1	NM_008306	Ndst1	bifunctional heparan sulfate
18	60862466	60862544	2	78	18	60845629	60908319	-	Q3UHN9	uc008fau.1	AK147282	Ndst1	bifunctional heparan sulfate
18	60864947	60865086	2	139	18	60845629	60873286	-	Q3UHN9	uc008fat.1	NM_008306	Ndst1	bifunctional heparan sulfate
18	60864947	60865086	2	139	18	60845629	60908319	-	Q3UHN9	uc008fau.1	AK147282	Ndst1	bifunctional heparan sulfate
18	60864947	60865086	2	139	18	60863390	60908074	-	Q3UHN9-2	uc008fav.1	AK156504	Ndst1	bifunctional heparan sulfate
18	60869077	60869882	9	805	18	60845629	60873286	-	Q3UHN9	uc008fat.1	NM_008306	Ndst1	bifunctional heparan sulfate
18	60869077	60869882	9	805	18	60845629	60908319	-	Q3UHN9	uc008fau.1	AK147282	Ndst1	bifunctional heparan sulfate
18	60869077	60869882	9	805	18	60863390	60908074	-	Q3UHN9-2	uc008fav.1	AK156504	Ndst1	bifunctional heparan sulfate
18	60872435	60872875	15	440	18	60845629	60873286	-	Q3UHN9	uc008fat.1	NM_008306	Ndst1	bifunctional heparan sulfate
18	60872435	60872875	15	440	18	60845629	60908319	-	Q3UHN9	uc008fau.1	AK147282	Ndst1	bifunctional heparan sulfate
18	60872435	60872875	15	440	18	60863390	60908074	-	Q3UHN9-2	uc008fav.1	AK156504	Ndst1	bifunctional heparan sulfate
18	60872435	60872875	15	440	18	60872376	60887217	-	Q3UHN9-3	uc008faw.1	AK171013	Ndst1	RecName: Full=Bifunctional heparan sulfate N-deacetylase/N-sulfotransferase 1; EC=2.8.2.8; AltName: Full=Glucosaminyl N-deacetylase/N-sulfotransferase 1; Short=NDST-1; AltName: Full=N-heparan sulfate sulfotransferase 1; Short=N-HSST 1; AltName: Full=[Heparan sulfate]-glucosamine N-sulfotransferase 1; Short=HSNST 1; Includes: RecName: Full=Heparan sulfate N-deacetylase 1; EC=3.-.-.-; Includes: RecName: Full=Heparan sulfate N-sulfotransferase 1; EC=2.8.2.-;
18	60872435	60872875	15	440	18	60872376	60892789	-	Q3UHN9-3	uc008fax.1	BC028544	Ndst1	RecName: Full=Bifunctional heparan sulfate N-deacetylase/N-sulfotransferase 1; EC=2.8.2.8; AltName: Full=Glucosaminyl N-deacetylase/N-sulfotransferase 1; Short=NDST-1; AltName: Full=N-heparan sulfate sulfotransferase 1; Short=N-HSST 1; AltName: Full=[Heparan sulfate]-glucosamine N-sulfotransferase 1; Short=HSNST 1; Includes: RecName: Full=Heparan sulfate N-deacetylase 1; EC=3.-.-.-; Includes: RecName: Full=Heparan sulfate N-sulfotransferase 1; EC=2.8.2.-;
18	60892811	60892888	2	77	18	60845629	60908319	-	Q3UHN9	uc008fau.1	AK147282	Ndst1	bifunctional heparan sulfate
18	60892811	60892888	2	77	18	60863390	60908074	-	Q3UHN9-2	uc008fav.1	AK156504	Ndst1	bifunctional heparan sulfate
18	60895139	60895290	5	151	18	60845629	60908319	-	Q3UHN9	uc008fau.1	AK147282	Ndst1	bifunctional heparan sulfate
18	60895139	60895290	5	151	18	60863390	60908074	-	Q3UHN9-2	uc008fav.1	AK156504	Ndst1	bifunctional heparan sulfate
18	60964371	60964389	2	18	18	60963502	60972306	+	Q3U4Q8	uc008faz.1	NM_001042605	Cd74	H-2 class II histocompatibility antigen gamma
18	60964371	60964389	2	18	18	60963502	60972306	+	Q545Y5	uc008fba.1	NM_010545	Cd74	H-2 class II histocompatibility antigen gamma
18	60977760	60977837	2	77	18	60973409	61008618	-	NP_001185913	uc008fbc.2	NM_001198984	Tcof1	treacle protein isoform 1
18	60977760	60977837	2	77	18	60973409	61008618	-	O08784	uc008fbb.2	NM_011552	Tcof1	treacle protein isoform 2
18	60977760	60977837	2	77	18	60975654	61008618	-	NV	uc012bdm.1	BC021514	Tcof1	Mus musculus Treacher Collins Syndrome protein (Tcof1) mRNA, complete cds.
18	60977760	60977837	2	77	18	60975654	61008618	-	Q05BH6	uc012bdn.1	BC046608	Tcof1	treacle protein isoform 2
18	60981144	60981313	4	169	18	60973409	61008618	-	NP_001185913	uc008fbc.2	NM_001198984	Tcof1	treacle protein isoform 1
18	60981144	60981313	4	169	18	60973409	61008618	-	O08784	uc008fbb.2	NM_011552	Tcof1	treacle protein isoform 2
18	60981144	60981313	4	169	18	60975654	61008618	-	NV	uc012bdm.1	BC021514	Tcof1	Mus musculus Treacher Collins Syndrome protein (Tcof1) mRNA, complete cds.
18	60981144	60981313	4	169	18	60975654	61008618	-	Q05BH6	uc012bdn.1	BC046608	Tcof1	treacle protein isoform 2
18	60983470	60983486	2	16	18	60973409	61008618	-	NP_001185913	uc008fbc.2	NM_001198984	Tcof1	treacle protein isoform 1
18	60983470	60983486	2	16	18	60973409	61008618	-	O08784	uc008fbb.2	NM_011552	Tcof1	treacle protein isoform 2
18	60983470	60983486	2	16	18	60975654	61008618	-	NV	uc012bdm.1	BC021514	Tcof1	Mus musculus Treacher Collins Syndrome protein (Tcof1) mRNA, complete cds.
18	60983470	60983486	2	16	18	60975654	61008618	-	Q05BH6	uc012bdn.1	BC046608	Tcof1	treacle protein isoform 2
18	60985569	60985762	3	193	18	60973409	61008618	-	NP_001185913	uc008fbc.2	NM_001198984	Tcof1	treacle protein isoform 1
18	60985569	60985762	3	193	18	60973409	61008618	-	O08784	uc008fbb.2	NM_011552	Tcof1	treacle protein isoform 2
18	60985569	60985762	3	193	18	60975654	61008618	-	NV	uc012bdm.1	BC021514	Tcof1	Mus musculus Treacher Collins Syndrome protein (Tcof1) mRNA, complete cds.
18	60985569	60985762	3	193	18	60975654	61008618	-	Q05BH6	uc012bdn.1	BC046608	Tcof1	treacle protein isoform 2
18	61071299	61072200	36	307	18	61071893	61077422	+	Q32KI9	uc008fbe.1	NM_001038499	Arsi	arylsulfatase I precursor
18	61077333	61077415	3	82	18	61071893	61077422	+	Q32KI9	uc008fbe.1	NM_001038499	Arsi	arylsulfatase I precursor
18	61085188	61085989	3	704	18	61085285	61103032	+	NV	uc008fbf.1	AK163179	mKIAA0968	Mus musculus adult male hippocampus cDNA, RIKEN full-length enriched library, clone:C630031A06 product:calcium/calmodulin-dependent protein kinase II alpha, full insert sequence.
18	61085188	61085989	3	704	18	61085285	61147806	+	NP_803126	uc008fbg.2	NM_177407	Camk2a	calcium/calmodulin-dependent protein kinase type
18	61091705	61092453	10	748	18	61085285	61103032	+	NV	uc008fbf.1	AK163179	mKIAA0968	Mus musculus adult male hippocampus cDNA, RIKEN full-length enriched library, clone:C630031A06 product:calcium/calmodulin-dependent protein kinase II alpha, full insert sequence.
18	61091705	61092453	10	748	18	61085285	61147806	+	NP_803126	uc008fbg.2	NM_177407	Camk2a	calcium/calmodulin-dependent protein kinase type
18	61101046	61101075	2	29	18	61085285	61103032	+	NV	uc008fbf.1	AK163179	mKIAA0968	Mus musculus adult male hippocampus cDNA, RIKEN full-length enriched library, clone:C630031A06 product:calcium/calmodulin-dependent protein kinase II alpha, full insert sequence.
18	61101046	61101075	2	29	18	61085285	61147806	+	NP_803126	uc008fbg.2	NM_177407	Camk2a	calcium/calmodulin-dependent protein kinase type
18	61110389	61110439	3	50	18	61085285	61147806	+	NP_803126	uc008fbg.2	NM_177407	Camk2a	calcium/calmodulin-dependent protein kinase type
18	6111667	6111824	2	157	18	6024447	6136096	-	B2RUJ8	uc008dzd.1	NM_029277	Arhgap12	rho GTPase-activating protein 12 isoform 2
18	6111667	6111824	2	157	18	6024447	6136096	-	Q8C0D4	uc008dzc.1	NM_001039692	Arhgap12	rho GTPase-activating protein 12 isoform 1
18	6111667	6111824	2	157	18	6061844	6135953	-	B2RUJ8	uc008dze.1	AK012717	Arhgap12	rho GTPase-activating protein 12 isoform 2
18	61137406	61137521	6	115	18	61085285	61147806	+	NP_803126	uc008fbg.2	NM_177407	Camk2a	calcium/calmodulin-dependent protein kinase type
18	61137406	61137521	6	115	18	61123207	61147806	+	P11798-2	uc008fbh.2	NM_009792	Camk2a	calcium/calmodulin-dependent protein kinase type
18	61140766	61140950	6	184	18	61085285	61147806	+	NP_803126	uc008fbg.2	NM_177407	Camk2a	calcium/calmodulin-dependent protein kinase type
18	61140766	61140950	6	184	18	61123207	61147806	+	P11798-2	uc008fbh.2	NM_009792	Camk2a	calcium/calmodulin-dependent protein kinase type
18	61143781	61144861	4	1080	18	61085285	61147806	+	NP_803126	uc008fbg.2	NM_177407	Camk2a	calcium/calmodulin-dependent protein kinase type
18	61143781	61144861	4	1080	18	61123207	61147806	+	P11798-2	uc008fbh.2	NM_009792	Camk2a	calcium/calmodulin-dependent protein kinase type
18	61171423	61171496	2	73	18	61155033	61173853	-	Q6PGE7	uc008fbi.1	NM_201353	Slc6a7	sodium-dependent proline transporter
18	61172851	61173636	3	785	18	61155033	61173853	-	Q6PGE7	uc008fbi.1	NM_201353	Slc6a7	sodium-dependent proline transporter
18	61185424	61185702	2	278	18	61178515	61195853	-	P18111	uc008fbj.2	NM_009880	Cdx1	homeobox protein CDX-1
18	61185702	61185787	2	85	18	61178515	61195853	-	P18111	uc008fbj.2	NM_009880	Cdx1	homeobox protein CDX-1
18	61188803	61189257	2	454	18	61178515	61195853	-	P18111	uc008fbj.2	NM_009880	Cdx1	homeobox protein CDX-1
18	61194712	61196069	23	1141	18	61178515	61195853	-	P18111	uc008fbj.2	NM_009880	Cdx1	homeobox protein CDX-1
18	61204860	61205226	7	366	18	61204803	61244721	+	NP_001139740	uc008fbl.2	NM_001146268	Pdgfrb	beta-type platelet-derived growth factor
18	61204860	61205226	7	366	18	61204803	61244721	+	NP_032835	uc008fbk.2	NM_008809	Pdgfrb	beta-type platelet-derived growth factor
18	61220906	61221345	5	439	18	61204803	61244721	+	NP_001139740	uc008fbl.2	NM_001146268	Pdgfrb	beta-type platelet-derived growth factor
18	61220906	61221345	5	439	18	61204803	61244721	+	NP_032835	uc008fbk.2	NM_008809	Pdgfrb	beta-type platelet-derived growth factor
18	61225438	61225560	3	122	18	61204803	61244721	+	NP_001139740	uc008fbl.2	NM_001146268	Pdgfrb	beta-type platelet-derived growth factor
18	61225438	61225560	3	122	18	61204803	61244721	+	NP_032835	uc008fbk.2	NM_008809	Pdgfrb	beta-type platelet-derived growth factor
18	61225438	61225560	3	122	18	61225352	61244721	+	Q003I5	uc008fbm.2	DQ979390	Pdgfrb	beta-type platelet-derived growth factor
18	61227821	61227949	2	128	18	61204803	61244721	+	NP_001139740	uc008fbl.2	NM_001146268	Pdgfrb	beta-type platelet-derived growth factor
18	61227821	61227949	2	128	18	61204803	61244721	+	NP_032835	uc008fbk.2	NM_008809	Pdgfrb	beta-type platelet-derived growth factor
18	61227821	61227949	2	128	18	61225352	61244721	+	Q003I5	uc008fbm.2	DQ979390	Pdgfrb	beta-type platelet-derived growth factor
18	61269330	61269837	3	507	18	61265225	61290793	+	Q0P635	uc008fbn.1	NM_001037859	Csf1r	macrophage colony-stimulating factor 1 receptor
18	61269330	61269837	3	507	18	61265434	61280545	+	Q3TAZ7	uc008fbo.1	AK171543	Csf1r	macrophage colony-stimulating factor 1 receptor
18	61269330	61269837	3	507	18	61265434	61286740	+	Q0P635	uc008fbp.1	AK041299	Csf1r	macrophage colony-stimulating factor 1 receptor
18	61269330	61269837	3	507	18	61265434	61290793	+	NV	uc012bdo.1	BC050024	Csf1r	Mus musculus adult male liver cDNA, RIKEN full-length enriched library, clone:1300008N20 product:colony stimulating factor 1 receptor, full insert sequence.
18	61287702	61287744	2	42	18	61265225	61290793	+	Q0P635	uc008fbn.1	NM_001037859	Csf1r	macrophage colony-stimulating factor 1 receptor
18	61287702	61287744	2	42	18	61265434	61290793	+	NV	uc012bdo.1	BC050024	Csf1r	Mus musculus adult male liver cDNA, RIKEN full-length enriched library, clone:1300008N20 product:colony stimulating factor 1 receptor, full insert sequence.
18	61316816	61317051	2	235	18	61290930	61336704	-	NP_598895	uc008fbq.1	NM_134134	Hmgxb3	HMG box domain containing 3 isoform 2
18	61316816	61317051	2	235	18	61290930	61336704	-	NV	uc012bdp.1	AK144993	mKIAA0194	Mus musculus brain cDNA clone MNCb-1436, similar to human mRNA for KIAA0194 gene.
18	61316816	61317051	2	235	18	61290930	61336704	-	Q6AXF8	uc008fbr.1	NM_178277	Hmgxb3	HMG box domain containing 3 isoform 1
18	61316816	61317051	2	235	18	61308946	61336704	-	Q8BY57	uc008fbs.1	AK041866	Hmgxb3	HMG box domain containing 3 isoform 2
18	61327131	61327313	2	182	18	61290930	61336704	-	NP_598895	uc008fbq.1	NM_134134	Hmgxb3	HMG box domain containing 3 isoform 2
18	61327131	61327313	2	182	18	61290930	61336704	-	NV	uc012bdp.1	AK144993	mKIAA0194	Mus musculus brain cDNA clone MNCb-1436, similar to human mRNA for KIAA0194 gene.
18	61327131	61327313	2	182	18	61290930	61336704	-	Q6AXF8	uc008fbr.1	NM_178277	Hmgxb3	HMG box domain containing 3 isoform 1
18	61327131	61327313	2	182	18	61308946	61336704	-	Q8BY57	uc008fbs.1	AK041866	Hmgxb3	HMG box domain containing 3 isoform 2
18	61357997	61358538	7	541	18	61356507	61371250	-	Q62273	uc008fbu.1	NM_007885	Slc26a2	sulfate transporter
18	61365288	61365298	2	10	18	61356507	61371250	-	Q62273	uc008fbu.1	NM_007885	Slc26a2	sulfate transporter
18	61400444	61400445	2	1	18	61380152	61449372	+	Q8K0A8	uc008fbv.1	NM_146086	Pde6a	rod cGMP-specific 3',5'-cyclic phosphodiesterase
18	61405453	61406113	3	660	18	61380152	61449372	+	Q8K0A8	uc008fbv.1	NM_146086	Pde6a	rod cGMP-specific 3',5'-cyclic phosphodiesterase
18	61408450	61408691	3	241	18	61380152	61449372	+	Q8K0A8	uc008fbv.1	NM_146086	Pde6a	rod cGMP-specific 3',5'-cyclic phosphodiesterase
18	61422159	61422197	2	38	18	61380152	61449372	+	Q8K0A8	uc008fbv.1	NM_146086	Pde6a	rod cGMP-specific 3',5'-cyclic phosphodiesterase
18	61437379	61437427	2	48	18	61380152	61449372	+	Q8K0A8	uc008fbv.1	NM_146086	Pde6a	rod cGMP-specific 3',5'-cyclic phosphodiesterase
18	61458711	61458750	2	39	18	61457789	61560085	-	Q8VHJ7	uc008fbx.1	NM_133249	Ppargc1b	peroxisome proliferator-activated receptor gamma
18	61458711	61458750	2	39	18	61457789	61560085	-	Q8VHJ7-2	uc012bdq.1	AK028464	Ppargc1b	RecName: Full=Peroxisome proliferator-activated receptor gamma coactivator 1-beta; Short=PGC-1-beta; Short=PPAR-gamma coactivator 1-beta; Short=PPARGC-1-beta; AltName: Full=ERR ligand 1;
18	61459272	61459340	2	68	18	61457789	61560085	-	Q8VHJ7	uc008fbx.1	NM_133249	Ppargc1b	peroxisome proliferator-activated receptor gamma
18	61459272	61459340	2	68	18	61457789	61560085	-	Q8VHJ7-2	uc012bdq.1	AK028464	Ppargc1b	RecName: Full=Peroxisome proliferator-activated receptor gamma coactivator 1-beta; Short=PGC-1-beta; Short=PPAR-gamma coactivator 1-beta; Short=PPARGC-1-beta; AltName: Full=ERR ligand 1;
18	61495411	61495641	7	230	18	61457789	61560085	-	Q8VHJ7	uc008fbx.1	NM_133249	Ppargc1b	peroxisome proliferator-activated receptor gamma
18	61495411	61495641	7	230	18	61457789	61560085	-	Q8VHJ7-2	uc012bdq.1	AK028464	Ppargc1b	RecName: Full=Peroxisome proliferator-activated receptor gamma coactivator 1-beta; Short=PGC-1-beta; Short=PPAR-gamma coactivator 1-beta; Short=PPARGC-1-beta; AltName: Full=ERR ligand 1;
18	61510641	61510842	2	201	18	61457789	61560085	-	Q8VHJ7	uc008fbx.1	NM_133249	Ppargc1b	peroxisome proliferator-activated receptor gamma
18	61510641	61510842	2	201	18	61457789	61560085	-	Q8VHJ7-2	uc012bdq.1	AK028464	Ppargc1b	RecName: Full=Peroxisome proliferator-activated receptor gamma coactivator 1-beta; Short=PGC-1-beta; Short=PPAR-gamma coactivator 1-beta; Short=PPARGC-1-beta; AltName: Full=ERR ligand 1;
18	61517418	61517568	3	150	18	61457789	61560085	-	Q8VHJ7	uc008fbx.1	NM_133249	Ppargc1b	peroxisome proliferator-activated receptor gamma
18	61517418	61517568	3	150	18	61457789	61560085	-	Q8VHJ7-2	uc012bdq.1	AK028464	Ppargc1b	RecName: Full=Peroxisome proliferator-activated receptor gamma coactivator 1-beta; Short=PGC-1-beta; Short=PPAR-gamma coactivator 1-beta; Short=PPARGC-1-beta; AltName: Full=ERR ligand 1;
18	61534134	61534142	2	8	18	61457789	61560085	-	Q8VHJ7	uc008fbx.1	NM_133249	Ppargc1b	peroxisome proliferator-activated receptor gamma
18	61534134	61534142	2	8	18	61457789	61560085	-	Q8VHJ7-2	uc012bdq.1	AK028464	Ppargc1b	RecName: Full=Peroxisome proliferator-activated receptor gamma coactivator 1-beta; Short=PGC-1-beta; Short=PPAR-gamma coactivator 1-beta; Short=PPARGC-1-beta; AltName: Full=ERR ligand 1;
18	61549127	61549176	4	49	18	61457789	61560085	-	Q8VHJ7	uc008fbx.1	NM_133249	Ppargc1b	peroxisome proliferator-activated receptor gamma
18	61549127	61549176	4	49	18	61457789	61560085	-	Q8VHJ7-2	uc012bdq.1	AK028464	Ppargc1b	RecName: Full=Peroxisome proliferator-activated receptor gamma coactivator 1-beta; Short=PGC-1-beta; Short=PPAR-gamma coactivator 1-beta; Short=PPARGC-1-beta; AltName: Full=ERR ligand 1;
18	61558114	61560219	5	1971	18	61457789	61560085	-	Q8VHJ7	uc008fbx.1	NM_133249	Ppargc1b	peroxisome proliferator-activated receptor gamma
18	61558114	61560219	5	1971	18	61457789	61560085	-	Q8VHJ7-2	uc012bdq.1	AK028464	Ppargc1b	RecName: Full=Peroxisome proliferator-activated receptor gamma coactivator 1-beta; Short=PGC-1-beta; Short=PPAR-gamma coactivator 1-beta; Short=PPARGC-1-beta; AltName: Full=ERR ligand 1;
18	61669514	61669635	3	121	18	61653447	61696190	-	NP_808496	uc008fca.2	NM_177828	Arhgef37	rho guanine nucleotide exchange factor 37
18	61800542	61800842	3	300	18	61799306	61807126	+	NV	uc008fch.1	AK143260	AK143260	Mus musculus 2 days pregnant adult female oviduct cDNA, RIKEN full-length enriched library, clone:E230023M07 product:unclassifiable, full insert sequence.
18	61812037	61812059	2	22	18	61810627	61825191	-	NV	uc008fcj.1	AK087736	AK087736	Mus musculus 2 days pregnant adult female ovary cDNA, RIKEN full-length enriched library, clone:E330013P06 product:unclassifiable, full insert sequence.
18	61851991	61852023	3	32	18	61847568	61852191	+	Q9QXT6	uc008fck.1	AK003506	Il17b	RecName: Full=Interleukin-17B; Short=IL-17B; AltName: Full=Cytokine CX1; AltName: Full=Cytokine-like protein ZCYTO7; AltName: Full=Neuronal interleukin-17-related factor; Flags: Precursor;
18	61851991	61852023	3	32	18	61847588	61852191	+	Q9QXT6	uc008fcl.1	NM_019508	Il17b	interleukin-17B precursor
18	61861597	61861612	2	15	18	61856490	61867289	-	Q8C7K6	uc008fcm.1	NM_172832	Pcyox1l	prenylcysteine oxidase-like precursor
18	61861702	61862608	3	906	18	61856490	61867289	-	Q8C7K6	uc008fcm.1	NM_172832	Pcyox1l	prenylcysteine oxidase-like precursor
18	61900640	61900678	5	38	18	61889915	61946316	-	B2RSM5	uc008fcq.1	NM_178928	Afap1l1	actin filament-associated protein 1-like 1
18	61900640	61900678	5	38	18	61889915	61946316	-	B2RSM5	uc008fcr.1	BC094505	Afap1l1	SubName: Full=Actin filament associated protein 1-like 1; SubName: Full=Expressed sequence AI173486, isoform CRA_c;
18	61908808	61908941	2	133	18	61889915	61946316	-	B2RSM5	uc008fcq.1	NM_178928	Afap1l1	actin filament-associated protein 1-like 1
18	61908808	61908941	2	133	18	61889915	61946316	-	B2RSM5	uc008fcr.1	BC094505	Afap1l1	SubName: Full=Actin filament associated protein 1-like 1; SubName: Full=Expressed sequence AI173486, isoform CRA_c;
18	61919831	61919871	2	40	18	61889915	61946316	-	B2RSM5	uc008fcq.1	NM_178928	Afap1l1	actin filament-associated protein 1-like 1
18	61919831	61919871	2	40	18	61889915	61946316	-	B2RSM5	uc008fcr.1	BC094505	Afap1l1	SubName: Full=Actin filament associated protein 1-like 1; SubName: Full=Expressed sequence AI173486, isoform CRA_c;
18	61925975	61925981	2	6	18	61889915	61946316	-	B2RSM5	uc008fcq.1	NM_178928	Afap1l1	actin filament-associated protein 1-like 1
18	61925975	61925981	2	6	18	61889915	61946316	-	B2RSM5	uc008fcr.1	BC094505	Afap1l1	SubName: Full=Actin filament associated protein 1-like 1; SubName: Full=Expressed sequence AI173486, isoform CRA_c;
18	61943406	61943587	3	181	18	61889915	61946316	-	B2RSM5	uc008fcq.1	NM_178928	Afap1l1	actin filament-associated protein 1-like 1
18	61943406	61943587	3	181	18	61889915	61946316	-	B2RSM5	uc008fcr.1	BC094505	Afap1l1	SubName: Full=Actin filament associated protein 1-like 1; SubName: Full=Expressed sequence AI173486, isoform CRA_c;
18	61975812	61976855	6	1043	18	61959046	62071478	-	Q69ZX8	uc012bds.1	NM_198649	Ablim3	actin-binding LIM protein 3
18	61975812	61976855	6	1043	18	61959046	62071506	-	Q69ZX8	uc008fct.2	NM_001164491	Ablim3	actin-binding LIM protein 3
18	61978845	61978882	2	37	18	61959046	62071478	-	Q69ZX8	uc012bds.1	NM_198649	Ablim3	actin-binding LIM protein 3
18	61978845	61978882	2	37	18	61959046	62071506	-	Q69ZX8	uc008fct.2	NM_001164491	Ablim3	actin-binding LIM protein 3
18	61994630	61995664	10	1034	18	61959046	62071478	-	Q69ZX8	uc012bds.1	NM_198649	Ablim3	actin-binding LIM protein 3
18	61994630	61995664	10	1034	18	61959046	62071506	-	Q69ZX8	uc008fct.2	NM_001164491	Ablim3	actin-binding LIM protein 3
18	61999011	61999299	8	288	18	61959046	62071478	-	Q69ZX8	uc012bds.1	NM_198649	Ablim3	actin-binding LIM protein 3
18	61999011	61999299	8	288	18	61959046	62071506	-	Q69ZX8	uc008fct.2	NM_001164491	Ablim3	actin-binding LIM protein 3
18	62039596	62039971	9	375	18	61959046	62071478	-	Q69ZX8	uc012bds.1	NM_198649	Ablim3	actin-binding LIM protein 3
18	62039596	62039971	9	375	18	61959046	62071506	-	Q69ZX8	uc008fct.2	NM_001164491	Ablim3	actin-binding LIM protein 3
18	62042809	62042810	2	1	18	61959046	62071478	-	Q69ZX8	uc012bds.1	NM_198649	Ablim3	actin-binding LIM protein 3
18	62042809	62042810	2	1	18	61959046	62071506	-	Q69ZX8	uc008fct.2	NM_001164491	Ablim3	actin-binding LIM protein 3
18	62047561	62047599	2	38	18	61959046	62071478	-	Q69ZX8	uc012bds.1	NM_198649	Ablim3	actin-binding LIM protein 3
18	62047561	62047599	2	38	18	61959046	62071506	-	Q69ZX8	uc008fct.2	NM_001164491	Ablim3	actin-binding LIM protein 3
18	62070812	62070836	3	24	18	61959046	62071478	-	Q69ZX8	uc012bds.1	NM_198649	Ablim3	actin-binding LIM protein 3
18	62070812	62070836	3	24	18	61959046	62071506	-	Q69ZX8	uc008fct.2	NM_001164491	Ablim3	actin-binding LIM protein 3
18	62113210	62113386	7	176	18	62112728	62130878	+	Q80VA5-3	uc008fcu.1	AK048066	Sh3tc2	RecName: Full=SH3 domain and tetratricopeptide repeats-containing protein 2;
18	62113210	62113386	7	176	18	62112728	62175373	+	NV	uc012bdt.1	AK052534	mKIAA1985	Mus musculus 16 days embryo head cDNA, RIKEN full-length enriched library, clone:C130032N06 product:hypothetical protein, full insert sequence.
18	62113210	62113386	7	176	18	62112728	62175373	+	Q80VA5	uc008fcv.1	NM_172628	Sh3tc2	SH3 domain and tetratricopeptide
18	62147337	62147479	2	142	18	62112728	62175373	+	NV	uc012bdt.1	AK052534	mKIAA1985	Mus musculus 16 days embryo head cDNA, RIKEN full-length enriched library, clone:C130032N06 product:hypothetical protein, full insert sequence.
18	62147337	62147479	2	142	18	62112728	62175373	+	Q80VA5	uc008fcv.1	NM_172628	Sh3tc2	SH3 domain and tetratricopeptide
18	62149768	62150537	6	769	18	62112728	62175373	+	NV	uc012bdt.1	AK052534	mKIAA1985	Mus musculus 16 days embryo head cDNA, RIKEN full-length enriched library, clone:C130032N06 product:hypothetical protein, full insert sequence.
18	62149768	62150537	6	769	18	62112728	62175373	+	Q80VA5	uc008fcv.1	NM_172628	Sh3tc2	SH3 domain and tetratricopeptide
18	62149768	62150537	6	769	18	62148297	62152913	+	Q80VA5-2	uc008fcw.1	AK031388	Sh3tc2	RecName: Full=SH3 domain and tetratricopeptide repeats-containing protein 2;
18	62159590	62159775	3	185	18	62112728	62175373	+	NV	uc012bdt.1	AK052534	mKIAA1985	Mus musculus 16 days embryo head cDNA, RIKEN full-length enriched library, clone:C130032N06 product:hypothetical protein, full insert sequence.
18	62159590	62159775	3	185	18	62112728	62175373	+	Q80VA5	uc008fcv.1	NM_172628	Sh3tc2	SH3 domain and tetratricopeptide
18	62167229	62167399	4	170	18	62112728	62175373	+	NV	uc012bdt.1	AK052534	mKIAA1985	Mus musculus 16 days embryo head cDNA, RIKEN full-length enriched library, clone:C130032N06 product:hypothetical protein, full insert sequence.
18	62167229	62167399	4	170	18	62112728	62175373	+	Q80VA5	uc008fcv.1	NM_172628	Sh3tc2	SH3 domain and tetratricopeptide
18	62339525	62340204	7	88	18	62337469	62339613	-	Q8BH38	uc008fcy.1	NM_007420	Adrb2	beta-2 adrenergic receptor
18	62339525	62340204	7	425	18	62339779	62344057	+	Q8C9F4	uc008fcz.1	AK042188	Gm9949	SubName: Full=Putative uncharacterized protein;
18	62573317	62573451	3	134	18	62483857	62627456	+	Q3URB5	uc008fda.1	NM_008313	Htr4	5-hydroxytryptamine receptor 4
18	62573317	62573451	3	134	18	62500658	62627456	+	P97288-4	uc012bdu.1	BC145161	Htr4	RecName: Full=5-hydroxytryptamine receptor 4; Short=5-HT-4; Short=5-HT4; AltName: Full=Serotonin receptor 4;
18	62573317	62573451	3	134	18	62500658	62656228	+	P97288-2	uc008fdb.1	Y09587	Htr4	5-hydroxytryptamine receptor 4
18	62573317	62573451	3	134	18	62500658	62656228	+	P97288-4	uc008fdc.1	AJ011369	Htr4	5-hydroxytryptamine receptor 4
18	62669737	62669763	2	26	18	62663712	62708397	-	Q8BMI0	uc012bdv.1	NM_134136	Fbxo38	F-box only protein 38
18	62860013	62860099	2	86	18	62767193	62901041	-	Q3UTS8	uc012bdy.1	NM_001168423	Spink13	serine protease inhibitor Kazal-type 13
18	62881756	62881895	4	139	18	62767193	62901041	-	Q3UTS8	uc012bdy.1	NM_001168423	Spink13	serine protease inhibitor Kazal-type 13
18	62912080	62912251	4	171	18	62911327	62916001	-	NV	uc008fdk.1	NR_037693	2700046A07Rik	Mus musculus 11 days embryo whole body cDNA, RIKEN full-length enriched library, clone:2700046A07 product:hypothetical protein, full insert sequence.
18	62915705	62915832	3	127	18	62911327	62916001	-	NV	uc008fdk.1	NR_037693	2700046A07Rik	Mus musculus 11 days embryo whole body cDNA, RIKEN full-length enriched library, clone:2700046A07 product:hypothetical protein, full insert sequence.
18	63096658	63096703	3	45	18	63081980	63112849	+	Q3U128	uc008fdl.1	NM_133237	Apcdd1	protein APCDD1 precursor
18	63096658	63096703	3	45	18	63081982	63112849	+	Q3U128	uc012bdz.1	BC141269	Apcdd1	protein APCDD1 precursor
18	63096658	63096703	3	2	18	63096701	63097054	-	NV	uc008fdm.1	AK196959	AK196959	Mus musculus cDNA, clone:Y0G0118F02, strand:unspecified.
18	63106261	63106337	4	76	18	63081980	63112849	+	Q3U128	uc008fdl.1	NM_133237	Apcdd1	protein APCDD1 precursor
18	63106261	63106337	4	76	18	63081982	63112849	+	Q3U128	uc012bdz.1	BC141269	Apcdd1	protein APCDD1 precursor
18	63108031	63108159	2	128	18	63081980	63112849	+	Q3U128	uc008fdl.1	NM_133237	Apcdd1	protein APCDD1 precursor
18	63108031	63108159	2	128	18	63081982	63112849	+	Q3U128	uc012bdz.1	BC141269	Apcdd1	protein APCDD1 precursor
18	63210201	63210202	2	1	18	63169866	63546837	-	NP_001034574	uc008fdu.2	NM_001039485	Fam38b	family with sequence similarity 38, member B
18	63210201	63210202	2	1	18	63202086	63546837	-	NP_001034574	uc012bea.1	HQ215521	Fam38b	family with sequence similarity 38, member B
18	63337543	63337767	3	224	18	63169866	63546837	-	NP_001034574	uc008fdu.2	NM_001039485	Fam38b	family with sequence similarity 38, member B
18	63337543	63337767	3	224	18	63202086	63546837	-	NP_001034574	uc012bea.1	HQ215521	Fam38b	family with sequence similarity 38, member B
18	63337543	63337767	3	224	18	63283238	63546837	-	NV	uc008fdw.1	AK031437	Fam38b	Mus musculus adult male colon cDNA, RIKEN full-length enriched library, clone:9030411M15 product:RIKEN cDNA 9030411M15 gene, full insert sequence.
18	63403115	63403196	2	81	18	63169866	63546837	-	NP_001034574	uc008fdu.2	NM_001039485	Fam38b	family with sequence similarity 38, member B
18	63403115	63403196	2	81	18	63202086	63546837	-	NP_001034574	uc012bea.1	HQ215521	Fam38b	family with sequence similarity 38, member B
18	63403115	63403196	2	81	18	63283238	63546837	-	NV	uc008fdw.1	AK031437	Fam38b	Mus musculus adult male colon cDNA, RIKEN full-length enriched library, clone:9030411M15 product:RIKEN cDNA 9030411M15 gene, full insert sequence.
18	63435350	63435370	2	20	18	63169866	63546837	-	NP_001034574	uc008fdu.2	NM_001039485	Fam38b	family with sequence similarity 38, member B
18	63435350	63435370	2	20	18	63202086	63546837	-	NP_001034574	uc012bea.1	HQ215521	Fam38b	family with sequence similarity 38, member B
18	63435350	63435370	2	20	18	63283238	63546837	-	NV	uc008fdw.1	AK031437	Fam38b	Mus musculus adult male colon cDNA, RIKEN full-length enriched library, clone:9030411M15 product:RIKEN cDNA 9030411M15 gene, full insert sequence.
18	63437384	63437433	2	49	18	63169866	63546837	-	NP_001034574	uc008fdu.2	NM_001039485	Fam38b	family with sequence similarity 38, member B
18	63437384	63437433	2	49	18	63202086	63546837	-	NP_001034574	uc012bea.1	HQ215521	Fam38b	family with sequence similarity 38, member B
18	63437384	63437433	2	49	18	63283238	63546837	-	NV	uc008fdw.1	AK031437	Fam38b	Mus musculus adult male colon cDNA, RIKEN full-length enriched library, clone:9030411M15 product:RIKEN cDNA 9030411M15 gene, full insert sequence.
18	63454658	63454873	4	215	18	63169866	63546837	-	NP_001034574	uc008fdu.2	NM_001039485	Fam38b	family with sequence similarity 38, member B
18	63454658	63454873	4	215	18	63202086	63546837	-	NP_001034574	uc012bea.1	HQ215521	Fam38b	family with sequence similarity 38, member B
18	63454658	63454873	4	215	18	63283238	63546837	-	NV	uc008fdw.1	AK031437	Fam38b	Mus musculus adult male colon cDNA, RIKEN full-length enriched library, clone:9030411M15 product:RIKEN cDNA 9030411M15 gene, full insert sequence.
18	63546651	63546920	2	186	18	63169866	63546837	-	NP_001034574	uc008fdu.2	NM_001039485	Fam38b	family with sequence similarity 38, member B
18	63546651	63546920	2	186	18	63202086	63546837	-	NP_001034574	uc012bea.1	HQ215521	Fam38b	family with sequence similarity 38, member B
18	63546651	63546920	2	186	18	63283238	63546837	-	NV	uc008fdw.1	AK031437	Fam38b	Mus musculus adult male colon cDNA, RIKEN full-length enriched library, clone:9030411M15 product:RIKEN cDNA 9030411M15 gene, full insert sequence.
18	63883318	63883386	5	68	18	63868348	63900151	+	Q8C711	uc008fdz.2	AK052730	Wdr7	WD repeat-containing protein 7
18	63883318	63883386	5	68	18	63868348	64149413	+	Q059Q1	uc008fea.2	NM_001014981	Wdr7	WD repeat-containing protein 7
18	63883318	63883386	5	68	18	63868348	64149413	+	Q059Q1	uc008feb.2	AK154451	Wdr7	WD repeat-containing protein 7
18	63937533	63937727	2	194	18	63868348	64149413	+	Q059Q1	uc008fea.2	NM_001014981	Wdr7	WD repeat-containing protein 7
18	63937533	63937727	2	194	18	63868348	64149413	+	Q059Q1	uc008feb.2	AK154451	Wdr7	WD repeat-containing protein 7
18	64146960	64146999	2	39	18	63868348	64149413	+	Q059Q1	uc008fea.2	NM_001014981	Wdr7	WD repeat-containing protein 7
18	64146960	64146999	2	39	18	63868348	64149413	+	Q059Q1	uc008feb.2	AK154451	Wdr7	WD repeat-containing protein 7
18	64327046	64327268	5	222	18	64317377	64436834	-	NV	uc008fec.1	BC048666	BC048666	Mus musculus adult male testis cDNA, RIKEN full-length enriched library, clone:1700091E21 product:unclassifiable, full insert sequence.
18	64414515	64414596	2	81	18	64317377	64436834	-	NV	uc008fec.1	BC048666	BC048666	Mus musculus adult male testis cDNA, RIKEN full-length enriched library, clone:1700091E21 product:unclassifiable, full insert sequence.
18	64414515	64414596	2	81	18	64414012	64435798	+	Q6DIB7	uc008fed.1	NM_009182	St8sia3	sia-alpha-2,3-Gal-beta-1,4-GlcNAc-R:alpha
18	64500259	64501256	9	997	18	64500017	64558142	+	Q6XBJ3	uc008fef.1	NM_194268	Onecut2	one cut domain family member 2
18	64503505	64505621	48	2116	18	64500017	64558142	+	Q6XBJ3	uc008fef.1	NM_194268	Onecut2	one cut domain family member 2
18	64534396	64534550	4	154	18	64500017	64558142	+	Q6XBJ3	uc008fef.1	NM_194268	Onecut2	one cut domain family member 2
18	64542348	64542389	2	41	18	64500017	64558142	+	Q6XBJ3	uc008fef.1	NM_194268	Onecut2	one cut domain family member 2
18	64553522	64553533	2	11	18	64500017	64558142	+	Q6XBJ3	uc008fef.1	NM_194268	Onecut2	one cut domain family member 2
18	64691033	64691115	3	82	18	64688632	64820654	-	Q148W0	uc008fem.1	NM_001001488	Atp8b1	probable phospholipid-transporting ATPase IC
18	64711104	64711266	3	162	18	64688632	64820654	-	Q148W0	uc008fem.1	NM_001001488	Atp8b1	probable phospholipid-transporting ATPase IC
18	64727875	64727881	2	6	18	64688632	64820654	-	Q148W0	uc008fem.1	NM_001001488	Atp8b1	probable phospholipid-transporting ATPase IC
18	64795858	64796072	2	214	18	64688632	64820654	-	Q148W0	uc008fem.1	NM_001001488	Atp8b1	probable phospholipid-transporting ATPase IC
18	6481719	6481928	4	209	18	6435948	6490854	-	Q8C9X6	uc008dzi.1	NM_027497	Epc1	enhancer of polycomb homolog 1 isoform 2
18	6481719	6481928	4	209	18	6435948	6516085	-	Q8C9X6-2	uc008dzj.1	NM_007935	Epc1	enhancer of polycomb homolog 1 isoform 1
18	65052128	65052340	6	212	18	65047409	65377480	+	NP_001107858	uc012beb.1	NM_001114386	Nedd4l	E3 ubiquitin-protein ligase NEDD4-like isoform
18	65052128	65052340	6	212	18	65048682	65377480	+	Q8CFI0-3	uc008fen.2	AK042621	Nedd4l	E3 ubiquitin-protein ligase NEDD4-like isoform
18	65058659	65059694	6	1035	18	65047409	65377480	+	NP_001107858	uc012beb.1	NM_001114386	Nedd4l	E3 ubiquitin-protein ligase NEDD4-like isoform
18	65058659	65059694	6	1035	18	65048682	65377480	+	Q8CFI0-3	uc008fen.2	AK042621	Nedd4l	E3 ubiquitin-protein ligase NEDD4-like isoform
18	65078904	65079566	4	662	18	65047409	65377480	+	NP_001107858	uc012beb.1	NM_001114386	Nedd4l	E3 ubiquitin-protein ligase NEDD4-like isoform
18	65078904	65079566	4	662	18	65048682	65377480	+	Q8CFI0-3	uc008fen.2	AK042621	Nedd4l	E3 ubiquitin-protein ligase NEDD4-like isoform
18	65093023	65093225	3	202	18	65047409	65377480	+	NP_001107858	uc012beb.1	NM_001114386	Nedd4l	E3 ubiquitin-protein ligase NEDD4-like isoform
18	65093023	65093225	3	202	18	65048682	65377480	+	Q8CFI0-3	uc008fen.2	AK042621	Nedd4l	E3 ubiquitin-protein ligase NEDD4-like isoform
18	65093023	65093225	3	202	18	65080782	65240382	+	NV	uc008feo.1	AK040106	mKIAA0439	Mus musculus ubiquitin-protein ligase Nedd4-2 mRNA, complete cds.
18	65105962	65106132	2	170	18	65047409	65377480	+	NP_001107858	uc012beb.1	NM_001114386	Nedd4l	E3 ubiquitin-protein ligase NEDD4-like isoform
18	65105962	65106132	2	170	18	65048682	65377480	+	Q8CFI0-3	uc008fen.2	AK042621	Nedd4l	E3 ubiquitin-protein ligase NEDD4-like isoform
18	65105962	65106132	2	170	18	65080782	65240382	+	NV	uc008feo.1	AK040106	mKIAA0439	Mus musculus ubiquitin-protein ligase Nedd4-2 mRNA, complete cds.
18	65107500	65107563	2	63	18	65047409	65377480	+	NP_001107858	uc012beb.1	NM_001114386	Nedd4l	E3 ubiquitin-protein ligase NEDD4-like isoform
18	65107500	65107563	2	63	18	65048682	65377480	+	Q8CFI0-3	uc008fen.2	AK042621	Nedd4l	E3 ubiquitin-protein ligase NEDD4-like isoform
18	65107500	65107563	2	63	18	65080782	65240382	+	NV	uc008feo.1	AK040106	mKIAA0439	Mus musculus ubiquitin-protein ligase Nedd4-2 mRNA, complete cds.
18	65113235	65113921	3	686	18	65047409	65377480	+	NP_001107858	uc012beb.1	NM_001114386	Nedd4l	E3 ubiquitin-protein ligase NEDD4-like isoform
18	65113235	65113921	3	686	18	65048682	65377480	+	Q8CFI0-3	uc008fen.2	AK042621	Nedd4l	E3 ubiquitin-protein ligase NEDD4-like isoform
18	65113235	65113921	3	686	18	65080782	65240382	+	NV	uc008feo.1	AK040106	mKIAA0439	Mus musculus ubiquitin-protein ligase Nedd4-2 mRNA, complete cds.
18	65149423	65149446	2	23	18	65047409	65377480	+	NP_001107858	uc012beb.1	NM_001114386	Nedd4l	E3 ubiquitin-protein ligase NEDD4-like isoform
18	65149423	65149446	2	23	18	65048682	65377480	+	Q8CFI0-3	uc008fen.2	AK042621	Nedd4l	E3 ubiquitin-protein ligase NEDD4-like isoform
18	65149423	65149446	2	23	18	65080782	65240382	+	NV	uc008feo.1	AK040106	mKIAA0439	Mus musculus ubiquitin-protein ligase Nedd4-2 mRNA, complete cds.
18	65161629	65161726	2	97	18	65047409	65377480	+	NP_001107858	uc012beb.1	NM_001114386	Nedd4l	E3 ubiquitin-protein ligase NEDD4-like isoform
18	65161629	65161726	2	97	18	65048682	65377480	+	Q8CFI0-3	uc008fen.2	AK042621	Nedd4l	E3 ubiquitin-protein ligase NEDD4-like isoform
18	65161629	65161726	2	97	18	65080782	65240382	+	NV	uc008feo.1	AK040106	mKIAA0439	Mus musculus ubiquitin-protein ligase Nedd4-2 mRNA, complete cds.
18	65174804	65174997	2	193	18	65047409	65377480	+	NP_001107858	uc012beb.1	NM_001114386	Nedd4l	E3 ubiquitin-protein ligase NEDD4-like isoform
18	65174804	65174997	2	193	18	65048682	65377480	+	Q8CFI0-3	uc008fen.2	AK042621	Nedd4l	E3 ubiquitin-protein ligase NEDD4-like isoform
18	65174804	65174997	2	193	18	65080782	65240382	+	NV	uc008feo.1	AK040106	mKIAA0439	Mus musculus ubiquitin-protein ligase Nedd4-2 mRNA, complete cds.
18	65202576	65202676	2	100	18	65047409	65377480	+	NP_001107858	uc012beb.1	NM_001114386	Nedd4l	E3 ubiquitin-protein ligase NEDD4-like isoform
18	65202576	65202676	2	100	18	65048682	65377480	+	Q8CFI0-3	uc008fen.2	AK042621	Nedd4l	E3 ubiquitin-protein ligase NEDD4-like isoform
18	65202576	65202676	2	100	18	65080782	65240382	+	NV	uc008feo.1	AK040106	mKIAA0439	Mus musculus ubiquitin-protein ligase Nedd4-2 mRNA, complete cds.
18	65202576	65202676	2	100	18	65183180	65329902	+	Q80U03	uc008fep.2	AK122283	Nedd4l	SubName: Full=MKIAA0439 protein; Flags: Fragment;
18	65202576	65202676	2	100	18	65183180	65352959	+	Q3TQK9	uc008feq.2	AK031842	Nedd4l	E3 ubiquitin-protein ligase NEDD4-like isoform
18	65202576	65202676	2	100	18	65183180	65377480	+	NP_114087	uc008fer.2	NM_031881	Nedd4l	E3 ubiquitin-protein ligase NEDD4-like isoform
18	65202576	65202676	2	100	18	65185579	65377480	+	NP_114087	uc008fes.2	AK004969	Nedd4l	E3 ubiquitin-protein ligase NEDD4-like isoform
18	65205618	65205633	2	15	18	65047409	65377480	+	NP_001107858	uc012beb.1	NM_001114386	Nedd4l	E3 ubiquitin-protein ligase NEDD4-like isoform
18	65205618	65205633	2	15	18	65048682	65377480	+	Q8CFI0-3	uc008fen.2	AK042621	Nedd4l	E3 ubiquitin-protein ligase NEDD4-like isoform
18	65205618	65205633	2	15	18	65080782	65240382	+	NV	uc008feo.1	AK040106	mKIAA0439	Mus musculus ubiquitin-protein ligase Nedd4-2 mRNA, complete cds.
18	65205618	65205633	2	15	18	65183180	65329902	+	Q80U03	uc008fep.2	AK122283	Nedd4l	SubName: Full=MKIAA0439 protein; Flags: Fragment;
18	65205618	65205633	2	15	18	65183180	65352959	+	Q3TQK9	uc008feq.2	AK031842	Nedd4l	E3 ubiquitin-protein ligase NEDD4-like isoform
18	65205618	65205633	2	15	18	65183180	65377480	+	NP_114087	uc008fer.2	NM_031881	Nedd4l	E3 ubiquitin-protein ligase NEDD4-like isoform
18	65205618	65205633	2	15	18	65185579	65377480	+	NP_114087	uc008fes.2	AK004969	Nedd4l	E3 ubiquitin-protein ligase NEDD4-like isoform
18	65229103	65229152	2	49	18	65047409	65377480	+	NP_001107858	uc012beb.1	NM_001114386	Nedd4l	E3 ubiquitin-protein ligase NEDD4-like isoform
18	65229103	65229152	2	49	18	65048682	65377480	+	Q8CFI0-3	uc008fen.2	AK042621	Nedd4l	E3 ubiquitin-protein ligase NEDD4-like isoform
18	65229103	65229152	2	49	18	65080782	65240382	+	NV	uc008feo.1	AK040106	mKIAA0439	Mus musculus ubiquitin-protein ligase Nedd4-2 mRNA, complete cds.
18	65229103	65229152	2	49	18	65183180	65329902	+	Q80U03	uc008fep.2	AK122283	Nedd4l	SubName: Full=MKIAA0439 protein; Flags: Fragment;
18	65229103	65229152	2	49	18	65183180	65352959	+	Q3TQK9	uc008feq.2	AK031842	Nedd4l	E3 ubiquitin-protein ligase NEDD4-like isoform
18	65229103	65229152	2	49	18	65183180	65377480	+	NP_114087	uc008fer.2	NM_031881	Nedd4l	E3 ubiquitin-protein ligase NEDD4-like isoform
18	65229103	65229152	2	49	18	65185579	65377480	+	NP_114087	uc008fes.2	AK004969	Nedd4l	E3 ubiquitin-protein ligase NEDD4-like isoform
18	65229103	65229152	2	49	18	65210693	65377480	+	Q641N8	uc008fet.2	BC082281	Nedd4l	E3 ubiquitin-protein ligase NEDD4-like isoform
18	65237897	65238055	3	158	18	65047409	65377480	+	NP_001107858	uc012beb.1	NM_001114386	Nedd4l	E3 ubiquitin-protein ligase NEDD4-like isoform
18	65237897	65238055	3	158	18	65048682	65377480	+	Q8CFI0-3	uc008fen.2	AK042621	Nedd4l	E3 ubiquitin-protein ligase NEDD4-like isoform
18	65237897	65238055	3	158	18	65080782	65240382	+	NV	uc008feo.1	AK040106	mKIAA0439	Mus musculus ubiquitin-protein ligase Nedd4-2 mRNA, complete cds.
18	65237897	65238055	3	158	18	65183180	65329902	+	Q80U03	uc008fep.2	AK122283	Nedd4l	SubName: Full=MKIAA0439 protein; Flags: Fragment;
18	65237897	65238055	3	158	18	65183180	65352959	+	Q3TQK9	uc008feq.2	AK031842	Nedd4l	E3 ubiquitin-protein ligase NEDD4-like isoform
18	65237897	65238055	3	158	18	65183180	65377480	+	NP_114087	uc008fer.2	NM_031881	Nedd4l	E3 ubiquitin-protein ligase NEDD4-like isoform
18	65237897	65238055	3	158	18	65185579	65377480	+	NP_114087	uc008fes.2	AK004969	Nedd4l	E3 ubiquitin-protein ligase NEDD4-like isoform
18	65237897	65238055	3	158	18	65210693	65377480	+	Q641N8	uc008fet.2	BC082281	Nedd4l	E3 ubiquitin-protein ligase NEDD4-like isoform
18	65243334	65244448	24	1114	18	65047409	65377480	+	NP_001107858	uc012beb.1	NM_001114386	Nedd4l	E3 ubiquitin-protein ligase NEDD4-like isoform
18	65243334	65244448	24	1114	18	65048682	65377480	+	Q8CFI0-3	uc008fen.2	AK042621	Nedd4l	E3 ubiquitin-protein ligase NEDD4-like isoform
18	65243334	65244448	24	1114	18	65183180	65329902	+	Q80U03	uc008fep.2	AK122283	Nedd4l	SubName: Full=MKIAA0439 protein; Flags: Fragment;
18	65243334	65244448	24	1114	18	65183180	65352959	+	Q3TQK9	uc008feq.2	AK031842	Nedd4l	E3 ubiquitin-protein ligase NEDD4-like isoform
18	65243334	65244448	24	1114	18	65183180	65377480	+	NP_114087	uc008fer.2	NM_031881	Nedd4l	E3 ubiquitin-protein ligase NEDD4-like isoform
18	65243334	65244448	24	1114	18	65185579	65377480	+	NP_114087	uc008fes.2	AK004969	Nedd4l	E3 ubiquitin-protein ligase NEDD4-like isoform
18	65243334	65244448	24	1114	18	65210693	65377480	+	Q641N8	uc008fet.2	BC082281	Nedd4l	E3 ubiquitin-protein ligase NEDD4-like isoform
18	65260385	65260963	5	578	18	65047409	65377480	+	NP_001107858	uc012beb.1	NM_001114386	Nedd4l	E3 ubiquitin-protein ligase NEDD4-like isoform
18	65260385	65260963	5	578	18	65048682	65377480	+	Q8CFI0-3	uc008fen.2	AK042621	Nedd4l	E3 ubiquitin-protein ligase NEDD4-like isoform
18	65260385	65260963	5	578	18	65183180	65329902	+	Q80U03	uc008fep.2	AK122283	Nedd4l	SubName: Full=MKIAA0439 protein; Flags: Fragment;
18	65260385	65260963	5	578	18	65183180	65352959	+	Q3TQK9	uc008feq.2	AK031842	Nedd4l	E3 ubiquitin-protein ligase NEDD4-like isoform
18	65260385	65260963	5	578	18	65183180	65377480	+	NP_114087	uc008fer.2	NM_031881	Nedd4l	E3 ubiquitin-protein ligase NEDD4-like isoform
18	65260385	65260963	5	578	18	65185579	65377480	+	NP_114087	uc008fes.2	AK004969	Nedd4l	E3 ubiquitin-protein ligase NEDD4-like isoform
18	65260385	65260963	5	578	18	65210693	65377480	+	Q641N8	uc008fet.2	BC082281	Nedd4l	E3 ubiquitin-protein ligase NEDD4-like isoform
18	65297421	65297581	4	160	18	65047409	65377480	+	NP_001107858	uc012beb.1	NM_001114386	Nedd4l	E3 ubiquitin-protein ligase NEDD4-like isoform
18	65297421	65297581	4	160	18	65048682	65377480	+	Q8CFI0-3	uc008fen.2	AK042621	Nedd4l	E3 ubiquitin-protein ligase NEDD4-like isoform
18	65297421	65297581	4	160	18	65183180	65329902	+	Q80U03	uc008fep.2	AK122283	Nedd4l	SubName: Full=MKIAA0439 protein; Flags: Fragment;
18	65297421	65297581	4	160	18	65183180	65352959	+	Q3TQK9	uc008feq.2	AK031842	Nedd4l	E3 ubiquitin-protein ligase NEDD4-like isoform
18	65297421	65297581	4	160	18	65183180	65377480	+	NP_114087	uc008fer.2	NM_031881	Nedd4l	E3 ubiquitin-protein ligase NEDD4-like isoform
18	65297421	65297581	4	160	18	65185579	65377480	+	NP_114087	uc008fes.2	AK004969	Nedd4l	E3 ubiquitin-protein ligase NEDD4-like isoform
18	65297421	65297581	4	160	18	65210693	65377480	+	Q641N8	uc008fet.2	BC082281	Nedd4l	E3 ubiquitin-protein ligase NEDD4-like isoform
18	65315656	65315916	2	260	18	65047409	65377480	+	NP_001107858	uc012beb.1	NM_001114386	Nedd4l	E3 ubiquitin-protein ligase NEDD4-like isoform
18	65315656	65315916	2	260	18	65048682	65377480	+	Q8CFI0-3	uc008fen.2	AK042621	Nedd4l	E3 ubiquitin-protein ligase NEDD4-like isoform
18	65315656	65315916	2	260	18	65183180	65329902	+	Q80U03	uc008fep.2	AK122283	Nedd4l	SubName: Full=MKIAA0439 protein; Flags: Fragment;
18	65315656	65315916	2	260	18	65183180	65352959	+	Q3TQK9	uc008feq.2	AK031842	Nedd4l	E3 ubiquitin-protein ligase NEDD4-like isoform
18	65315656	65315916	2	260	18	65183180	65377480	+	NP_114087	uc008fer.2	NM_031881	Nedd4l	E3 ubiquitin-protein ligase NEDD4-like isoform
18	65315656	65315916	2	260	18	65185579	65377480	+	NP_114087	uc008fes.2	AK004969	Nedd4l	E3 ubiquitin-protein ligase NEDD4-like isoform
18	65315656	65315916	2	260	18	65210693	65377480	+	Q641N8	uc008fet.2	BC082281	Nedd4l	E3 ubiquitin-protein ligase NEDD4-like isoform
18	65327522	65327685	4	163	18	65047409	65377480	+	NP_001107858	uc012beb.1	NM_001114386	Nedd4l	E3 ubiquitin-protein ligase NEDD4-like isoform
18	65327522	65327685	4	163	18	65048682	65377480	+	Q8CFI0-3	uc008fen.2	AK042621	Nedd4l	E3 ubiquitin-protein ligase NEDD4-like isoform
18	65327522	65327685	4	163	18	65183180	65329902	+	Q80U03	uc008fep.2	AK122283	Nedd4l	SubName: Full=MKIAA0439 protein; Flags: Fragment;
18	65327522	65327685	4	163	18	65183180	65352959	+	Q3TQK9	uc008feq.2	AK031842	Nedd4l	E3 ubiquitin-protein ligase NEDD4-like isoform
18	65327522	65327685	4	163	18	65183180	65377480	+	NP_114087	uc008fer.2	NM_031881	Nedd4l	E3 ubiquitin-protein ligase NEDD4-like isoform
18	65327522	65327685	4	163	18	65185579	65377480	+	NP_114087	uc008fes.2	AK004969	Nedd4l	E3 ubiquitin-protein ligase NEDD4-like isoform
18	65327522	65327685	4	163	18	65210693	65377480	+	Q641N8	uc008fet.2	BC082281	Nedd4l	E3 ubiquitin-protein ligase NEDD4-like isoform
18	65329536	65330464	3	928	18	65047409	65377480	+	NP_001107858	uc012beb.1	NM_001114386	Nedd4l	E3 ubiquitin-protein ligase NEDD4-like isoform
18	65329536	65330464	3	928	18	65048682	65377480	+	Q8CFI0-3	uc008fen.2	AK042621	Nedd4l	E3 ubiquitin-protein ligase NEDD4-like isoform
18	65329536	65330464	3	366	18	65183180	65329902	+	Q80U03	uc008fep.2	AK122283	Nedd4l	SubName: Full=MKIAA0439 protein; Flags: Fragment;
18	65329536	65330464	3	928	18	65183180	65352959	+	Q3TQK9	uc008feq.2	AK031842	Nedd4l	E3 ubiquitin-protein ligase NEDD4-like isoform
18	65329536	65330464	3	928	18	65183180	65377480	+	NP_114087	uc008fer.2	NM_031881	Nedd4l	E3 ubiquitin-protein ligase NEDD4-like isoform
18	65329536	65330464	3	928	18	65185579	65377480	+	NP_114087	uc008fes.2	AK004969	Nedd4l	E3 ubiquitin-protein ligase NEDD4-like isoform
18	65329536	65330464	3	928	18	65210693	65377480	+	Q641N8	uc008fet.2	BC082281	Nedd4l	E3 ubiquitin-protein ligase NEDD4-like isoform
18	65337617	65337743	3	126	18	65047409	65377480	+	NP_001107858	uc012beb.1	NM_001114386	Nedd4l	E3 ubiquitin-protein ligase NEDD4-like isoform
18	65337617	65337743	3	126	18	65048682	65377480	+	Q8CFI0-3	uc008fen.2	AK042621	Nedd4l	E3 ubiquitin-protein ligase NEDD4-like isoform
18	65337617	65337743	3	126	18	65183180	65352959	+	Q3TQK9	uc008feq.2	AK031842	Nedd4l	E3 ubiquitin-protein ligase NEDD4-like isoform
18	65337617	65337743	3	126	18	65183180	65377480	+	NP_114087	uc008fer.2	NM_031881	Nedd4l	E3 ubiquitin-protein ligase NEDD4-like isoform
18	65337617	65337743	3	126	18	65185579	65377480	+	NP_114087	uc008fes.2	AK004969	Nedd4l	E3 ubiquitin-protein ligase NEDD4-like isoform
18	65337617	65337743	3	126	18	65210693	65377480	+	Q641N8	uc008fet.2	BC082281	Nedd4l	E3 ubiquitin-protein ligase NEDD4-like isoform
18	65349068	65349212	3	144	18	65047409	65377480	+	NP_001107858	uc012beb.1	NM_001114386	Nedd4l	E3 ubiquitin-protein ligase NEDD4-like isoform
18	65349068	65349212	3	144	18	65048682	65377480	+	Q8CFI0-3	uc008fen.2	AK042621	Nedd4l	E3 ubiquitin-protein ligase NEDD4-like isoform
18	65349068	65349212	3	144	18	65183180	65352959	+	Q3TQK9	uc008feq.2	AK031842	Nedd4l	E3 ubiquitin-protein ligase NEDD4-like isoform
18	65349068	65349212	3	144	18	65183180	65377480	+	NP_114087	uc008fer.2	NM_031881	Nedd4l	E3 ubiquitin-protein ligase NEDD4-like isoform
18	65349068	65349212	3	144	18	65185579	65377480	+	NP_114087	uc008fes.2	AK004969	Nedd4l	E3 ubiquitin-protein ligase NEDD4-like isoform
18	65349068	65349212	3	144	18	65210693	65377480	+	Q641N8	uc008fet.2	BC082281	Nedd4l	E3 ubiquitin-protein ligase NEDD4-like isoform
18	65367940	65368159	2	219	18	65047409	65377480	+	NP_001107858	uc012beb.1	NM_001114386	Nedd4l	E3 ubiquitin-protein ligase NEDD4-like isoform
18	65367940	65368159	2	219	18	65048682	65377480	+	Q8CFI0-3	uc008fen.2	AK042621	Nedd4l	E3 ubiquitin-protein ligase NEDD4-like isoform
18	65367940	65368159	2	219	18	65183180	65377480	+	NP_114087	uc008fer.2	NM_031881	Nedd4l	E3 ubiquitin-protein ligase NEDD4-like isoform
18	65367940	65368159	2	219	18	65185579	65377480	+	NP_114087	uc008fes.2	AK004969	Nedd4l	E3 ubiquitin-protein ligase NEDD4-like isoform
18	65367940	65368159	2	219	18	65210693	65377480	+	Q641N8	uc008fet.2	BC082281	Nedd4l	E3 ubiquitin-protein ligase NEDD4-like isoform
18	65369188	65369341	3	153	18	65047409	65377480	+	NP_001107858	uc012beb.1	NM_001114386	Nedd4l	E3 ubiquitin-protein ligase NEDD4-like isoform
18	65369188	65369341	3	153	18	65048682	65377480	+	Q8CFI0-3	uc008fen.2	AK042621	Nedd4l	E3 ubiquitin-protein ligase NEDD4-like isoform
18	65369188	65369341	3	153	18	65183180	65377480	+	NP_114087	uc008fer.2	NM_031881	Nedd4l	E3 ubiquitin-protein ligase NEDD4-like isoform
18	65369188	65369341	3	153	18	65185579	65377480	+	NP_114087	uc008fes.2	AK004969	Nedd4l	E3 ubiquitin-protein ligase NEDD4-like isoform
18	65369188	65369341	3	153	18	65210693	65377480	+	Q641N8	uc008fet.2	BC082281	Nedd4l	E3 ubiquitin-protein ligase NEDD4-like isoform
18	65372557	65372625	6	68	18	65047409	65377480	+	NP_001107858	uc012beb.1	NM_001114386	Nedd4l	E3 ubiquitin-protein ligase NEDD4-like isoform
18	65372557	65372625	6	68	18	65048682	65377480	+	Q8CFI0-3	uc008fen.2	AK042621	Nedd4l	E3 ubiquitin-protein ligase NEDD4-like isoform
18	65372557	65372625	6	68	18	65183180	65377480	+	NP_114087	uc008fer.2	NM_031881	Nedd4l	E3 ubiquitin-protein ligase NEDD4-like isoform
18	65372557	65372625	6	68	18	65185579	65377480	+	NP_114087	uc008fes.2	AK004969	Nedd4l	E3 ubiquitin-protein ligase NEDD4-like isoform
18	65372557	65372625	6	68	18	65210693	65377480	+	Q641N8	uc008fet.2	BC082281	Nedd4l	E3 ubiquitin-protein ligase NEDD4-like isoform
18	65438566	65438781	4	215	18	65425185	65553542	-	NP_001032371	uc008feu.2	NM_001037294	Alpk2	alpha-protein kinase 2
18	65443939	65444175	2	236	18	65425185	65553542	-	NP_001032371	uc008feu.2	NM_001037294	Alpk2	alpha-protein kinase 2
18	65475571	65475921	5	350	18	65425185	65553542	-	NP_001032371	uc008feu.2	NM_001037294	Alpk2	alpha-protein kinase 2
18	65502900	65503067	2	167	18	65425185	65553542	-	NP_001032371	uc008feu.2	NM_001037294	Alpk2	alpha-protein kinase 2
18	65508884	65509267	6	383	18	65425185	65553542	-	NP_001032371	uc008feu.2	NM_001037294	Alpk2	alpha-protein kinase 2
18	65590983	65591481	5	498	18	65590650	65600865	+	NV	uc008fex.1	AK171981	Malt1	Mus musculus 3 days neonate thymus cDNA, RIKEN full-length enriched library, clone:A630046N12 product:MALT1 homolog [Homo sapiens], full insert sequence.
18	65590983	65591481	5	498	18	65590650	65614400	+	Q8BRB5	uc008fey.1	AK045200	Malt1	SubName: Full=Putative uncharacterized protein;
18	65590983	65591481	5	498	18	65590650	65619660	+	NV	uc012bed.1	AK164626	Malt1	Mus musculus 3 days neonate thymus cDNA, RIKEN full-length enriched library, clone:A630046N12 product:MALT1 homolog [Homo sapiens], full insert sequence.
18	65590983	65591481	5	498	18	65590650	65638446	+	Q2TBA3	uc008ffa.1	BC110487	Malt1	mucosa-associated lymphoid tissue lymphoma
18	65590983	65591481	5	498	18	65590650	65638446	+	Q2TBA3-2	uc008fez.1	NM_172833	Malt1	mucosa-associated lymphoid tissue lymphoma
18	65762433	65762447	2	14	18	65739883	65849090	+	Q6NXK2	uc008ffc.2	NM_207255	Zfp532	zinc finger protein 532
18	65762433	65762447	2	14	18	65741395	65784988	+	Q6NXK2-2	uc008ffd.1	AK083001	Zfp532	zinc finger protein 532
18	65762433	65762447	2	14	18	65742179	65849090	+	NV	uc008ffe.2	BC094671	mKIAA1629	Mus musculus 12 days embryo spinal cord cDNA, RIKEN full-length enriched library, clone:C530030I18 product:ZINC FINGER PROTEIN homolog [Homo sapiens], full insert sequence.
18	65783022	65783118	2	96	18	65739883	65849090	+	Q6NXK2	uc008ffc.2	NM_207255	Zfp532	zinc finger protein 532
18	65783022	65783118	2	96	18	65741395	65784988	+	Q6NXK2-2	uc008ffd.1	AK083001	Zfp532	zinc finger protein 532
18	65783022	65783118	2	96	18	65742179	65849090	+	NV	uc008ffe.2	BC094671	mKIAA1629	Mus musculus 12 days embryo spinal cord cDNA, RIKEN full-length enriched library, clone:C530030I18 product:ZINC FINGER PROTEIN homolog [Homo sapiens], full insert sequence.
18	65784171	65784815	7	644	18	65739883	65849090	+	Q6NXK2	uc008ffc.2	NM_207255	Zfp532	zinc finger protein 532
18	65784171	65784815	7	644	18	65741395	65784988	+	Q6NXK2-2	uc008ffd.1	AK083001	Zfp532	zinc finger protein 532
18	65784171	65784815	7	644	18	65742179	65849090	+	NV	uc008ffe.2	BC094671	mKIAA1629	Mus musculus 12 days embryo spinal cord cDNA, RIKEN full-length enriched library, clone:C530030I18 product:ZINC FINGER PROTEIN homolog [Homo sapiens], full insert sequence.
18	65812586	65812761	3	175	18	65739883	65849090	+	Q6NXK2	uc008ffc.2	NM_207255	Zfp532	zinc finger protein 532
18	65812586	65812761	3	175	18	65742179	65849090	+	NV	uc008ffe.2	BC094671	mKIAA1629	Mus musculus 12 days embryo spinal cord cDNA, RIKEN full-length enriched library, clone:C530030I18 product:ZINC FINGER PROTEIN homolog [Homo sapiens], full insert sequence.
18	65812586	65812761	3	175	18	65798403	65849090	+	Q3TQ12	uc008fff.2	AK163988	Zfp532	SubName: Full=Putative uncharacterized protein;
18	65834094	65834221	3	127	18	65739883	65849090	+	Q6NXK2	uc008ffc.2	NM_207255	Zfp532	zinc finger protein 532
18	65834094	65834221	3	127	18	65742179	65849090	+	NV	uc008ffe.2	BC094671	mKIAA1629	Mus musculus 12 days embryo spinal cord cDNA, RIKEN full-length enriched library, clone:C530030I18 product:ZINC FINGER PROTEIN homolog [Homo sapiens], full insert sequence.
18	65834094	65834221	3	127	18	65798403	65849090	+	Q3TQ12	uc008fff.2	AK163988	Zfp532	SubName: Full=Putative uncharacterized protein;
18	65846323	65846821	9	498	18	65739883	65849090	+	Q6NXK2	uc008ffc.2	NM_207255	Zfp532	zinc finger protein 532
18	65846323	65846821	9	498	18	65742179	65849090	+	NV	uc008ffe.2	BC094671	mKIAA1629	Mus musculus 12 days embryo spinal cord cDNA, RIKEN full-length enriched library, clone:C530030I18 product:ZINC FINGER PROTEIN homolog [Homo sapiens], full insert sequence.
18	65846323	65846821	9	498	18	65798403	65849090	+	Q3TQ12	uc008fff.2	AK163988	Zfp532	SubName: Full=Putative uncharacterized protein;
18	65863718	65863905	5	187	18	65857921	65911191	+	Q8BMK8	uc012bee.1	AK030615	5330437I02Rik	acyltransferase 3
18	65863718	65863905	5	187	18	65857921	65911191	+	Q8BML2	uc008ffg.1	NM_177028	5330437I02Rik	acyltransferase 3
18	65897599	65898646	5	1047	18	65857921	65911191	+	Q8BMK8	uc012bee.1	AK030615	5330437I02Rik	acyltransferase 3
18	65897599	65898646	5	1047	18	65857921	65911191	+	Q8BML2	uc008ffg.1	NM_177028	5330437I02Rik	acyltransferase 3
18	65961126	65961131	2	5	18	65960231	65977311	+	NV	uc008ffi.1	AK003411	Sec11c	Mus musculus adult male brain cDNA, RIKEN full-length enriched library, clone:0710007O22 product:MICROSOMAL SIGNAL PEPTIDASE 21 KDA SUBUNIT (EC 3.4.-.-) (SPASE 21 KDA SUBUNIT) (SPC21) homolog [Rattus norvegicus], full insert sequence.
18	65961126	65961131	2	5	18	65960231	65977311	+	Q9D8V7	uc008ffh.1	NM_025468	Sec11c	signal peptidase complex catalytic subunit
18	65969779	65969963	3	184	18	65960231	65977311	+	NV	uc008ffi.1	AK003411	Sec11c	Mus musculus adult male brain cDNA, RIKEN full-length enriched library, clone:0710007O22 product:MICROSOMAL SIGNAL PEPTIDASE 21 KDA SUBUNIT (EC 3.4.-.-) (SPASE 21 KDA SUBUNIT) (SPC21) homolog [Rattus norvegicus], full insert sequence.
18	65969779	65969963	3	184	18	65960231	65977311	+	Q9D8V7	uc008ffh.1	NM_025468	Sec11c	signal peptidase complex catalytic subunit
18	66025437	66025573	4	136	18	66022993	66054409	-	NV	uc008ffj.1	BC053977	BC053977	Mus musculus cDNA clone IMAGE:3375972.
18	66033859	66033922	5	63	18	66022993	66054409	-	NV	uc008ffj.1	BC053977	BC053977	Mus musculus cDNA clone IMAGE:3375972.
18	66033859	66033922	5	63	18	66033147	66046233	+	Q8R1I2	uc008ffk.1	NM_175012	Grp	gastrin-releasing peptide precursor
18	66094394	66094778	2	384	18	66094292	66098743	-	Q6GT92	uc008ffl.1	NM_013833	Rax	retinal homeobox protein Rx
18	66095502	66095625	2	123	18	66094292	66098743	-	Q6GT92	uc008ffl.1	NM_013833	Rax	retinal homeobox protein Rx
18	66098184	66099067	9	559	18	66094292	66098743	-	Q6GT92	uc008ffl.1	NM_013833	Rax	retinal homeobox protein Rx
18	66129362	66129409	2	47	18	66115375	66129832	-	Q80WM3	uc008ffm.1	NM_145493	Cplx4	complexin-4 precursor
18	66150947	66151134	3	187	18	66140392	66162289	-	Q9D0F3	uc008ffn.2	NM_027400	Lman1	protein ERGIC-53 precursor
18	66150947	66151134	3	187	18	66143340	66162289	-	Q9D0F3	uc008ffo.2	NM_001172062	Lman1	protein ERGIC-53 precursor
18	66152517	66152709	3	192	18	66140392	66162289	-	Q9D0F3	uc008ffn.2	NM_027400	Lman1	protein ERGIC-53 precursor
18	66152517	66152709	3	192	18	66143340	66162289	-	Q9D0F3	uc008ffo.2	NM_001172062	Lman1	protein ERGIC-53 precursor
18	66221083	66221302	3	219	18	66206819	66451100	-	Q8BJC3	uc008ffp.1	AK087673	Ccbe1	collagen and calcium-binding EGF
18	66221083	66221302	3	219	18	66216508	66451492	-	NV	uc008ffq.1	BC103803	Ccbe1	collagen and calcium-binding EGF
18	66221083	66221302	3	219	18	66216509	66451492	-	Q3MI99	uc008ffr.1	NM_178793	Ccbe1	collagen and calcium-binding EGF
18	66225720	66226454	3	734	18	66206819	66451100	-	Q8BJC3	uc008ffp.1	AK087673	Ccbe1	collagen and calcium-binding EGF
18	66225720	66226454	3	734	18	66216508	66451492	-	NV	uc008ffq.1	BC103803	Ccbe1	collagen and calcium-binding EGF
18	66225720	66226454	3	734	18	66216509	66451492	-	Q3MI99	uc008ffr.1	NM_178793	Ccbe1	collagen and calcium-binding EGF
18	66244370	66244403	2	33	18	66206819	66451100	-	Q8BJC3	uc008ffp.1	AK087673	Ccbe1	collagen and calcium-binding EGF
18	66244370	66244403	2	33	18	66216508	66451492	-	NV	uc008ffq.1	BC103803	Ccbe1	collagen and calcium-binding EGF
18	66244370	66244403	2	33	18	66216509	66451492	-	Q3MI99	uc008ffr.1	NM_178793	Ccbe1	collagen and calcium-binding EGF
18	66247797	66247886	2	89	18	66206819	66451100	-	Q8BJC3	uc008ffp.1	AK087673	Ccbe1	collagen and calcium-binding EGF
18	66247797	66247886	2	89	18	66216508	66451492	-	NV	uc008ffq.1	BC103803	Ccbe1	collagen and calcium-binding EGF
18	66247797	66247886	2	89	18	66216509	66451492	-	Q3MI99	uc008ffr.1	NM_178793	Ccbe1	collagen and calcium-binding EGF
18	6625156	6625200	2	44	18	6603630	6638964	+	Q80W38	uc012azc.1	BC049627	4921524L21Rik	hypothetical protein LOC70901
18	6625156	6625200	2	44	18	6603630	6638964	+	Q9D5T2	uc008dzm.2	NM_027598	4921524L21Rik	hypothetical protein LOC70901
18	66348385	66348457	2	72	18	66206819	66451100	-	Q8BJC3	uc008ffp.1	AK087673	Ccbe1	collagen and calcium-binding EGF
18	66348385	66348457	2	72	18	66216508	66451492	-	NV	uc008ffq.1	BC103803	Ccbe1	collagen and calcium-binding EGF
18	66348385	66348457	2	72	18	66216509	66451492	-	Q3MI99	uc008ffr.1	NM_178793	Ccbe1	collagen and calcium-binding EGF
18	66403083	66403257	2	174	18	66206819	66451100	-	Q8BJC3	uc008ffp.1	AK087673	Ccbe1	collagen and calcium-binding EGF
18	66403083	66403257	2	174	18	66216508	66451492	-	NV	uc008ffq.1	BC103803	Ccbe1	collagen and calcium-binding EGF
18	66403083	66403257	2	174	18	66216509	66451492	-	Q3MI99	uc008ffr.1	NM_178793	Ccbe1	collagen and calcium-binding EGF
18	66405125	66405216	3	91	18	66206819	66451100	-	Q8BJC3	uc008ffp.1	AK087673	Ccbe1	collagen and calcium-binding EGF
18	66405125	66405216	3	91	18	66216508	66451492	-	NV	uc008ffq.1	BC103803	Ccbe1	collagen and calcium-binding EGF
18	66405125	66405216	3	91	18	66216509	66451492	-	Q3MI99	uc008ffr.1	NM_178793	Ccbe1	collagen and calcium-binding EGF
18	66444220	66444261	3	41	18	66206819	66451100	-	Q8BJC3	uc008ffp.1	AK087673	Ccbe1	collagen and calcium-binding EGF
18	66444220	66444261	3	41	18	66216508	66451492	-	NV	uc008ffq.1	BC103803	Ccbe1	collagen and calcium-binding EGF
18	66444220	66444261	3	41	18	66216509	66451492	-	Q3MI99	uc008ffr.1	NM_178793	Ccbe1	collagen and calcium-binding EGF
18	66444261	66444381	3	120	18	66206819	66451100	-	Q8BJC3	uc008ffp.1	AK087673	Ccbe1	collagen and calcium-binding EGF
18	66444261	66444381	3	120	18	66216508	66451492	-	NV	uc008ffq.1	BC103803	Ccbe1	collagen and calcium-binding EGF
18	66444261	66444381	3	120	18	66216509	66451492	-	Q3MI99	uc008ffr.1	NM_178793	Ccbe1	collagen and calcium-binding EGF
18	66618587	66619505	7	918	18	66618257	66625212	+	Q9JM54	uc008fft.1	NM_021451	Pmaip1	phorbol-12-myristate-13-acetate-induced protein
18	66620566	66620605	3	39	18	66618257	66625212	+	Q9JM54	uc008fft.1	NM_021451	Pmaip1	phorbol-12-myristate-13-acetate-induced protein
18	67218236	67218819	8	36	18	67218263	67218299	-	NV	uc008fjn.1	DQ699139	DQ699139	DQ699139
18	67218236	67218819	8	31	18	67218340	67218371	-	NV	uc008fjo.1	DQ540649	DQ540649	DQ540649
18	67218236	67218819	8	31	18	67218382	67218413	-	NV	uc008fjp.1	DQ562875	DQ562875	DQ562875
18	67218236	67218819	8	31	18	67218593	67218624	-	NV	uc008fjq.1	DQ701600	DQ701600	DQ701600
18	67247502	67248166	3	177	18	67247989	67352500	+	Q8BHK8	uc008flr.1	AK045484	Gnal	guanine nucleotide-binding protein G(olf)
18	67247502	67248166	3	177	18	67247989	67386445	+	Q66L47	uc008fls.1	NM_177137	Gnal	guanine nucleotide-binding protein G(olf)
18	67357004	67357109	2	105	18	67247989	67386445	+	Q66L47	uc008fls.1	NM_177137	Gnal	guanine nucleotide-binding protein G(olf)
18	67357004	67357109	2	105	18	67293479	67386445	+	Q8CGK7	uc008flt.1	NM_010307	Gnal	guanine nucleotide-binding protein G(olf)
18	67357109	67357130	2	21	18	67247989	67386445	+	Q66L47	uc008fls.1	NM_177137	Gnal	guanine nucleotide-binding protein G(olf)
18	67357109	67357130	2	21	18	67293479	67386445	+	Q8CGK7	uc008flt.1	NM_010307	Gnal	guanine nucleotide-binding protein G(olf)
18	67387476	67387525	3	49	18	67385183	67405484	-	Q80XL7	uc008flw.1	BC045146	Mppe1	metallophosphoesterase 1
18	67387476	67387525	3	49	18	67385183	67405484	-	Q80XL7-2	uc008flv.1	NM_172630	Mppe1	metallophosphoesterase 1
18	67387476	67387525	3	35	18	67387490	67404931	-	Q80XL7-3	uc008flx.1	AK158446	Mppe1	RecName: Full=Metallophosphoesterase 1; EC=3.1.-.-; AltName: Full=Post-GPI attachment to proteins factor 5;
18	67449046	67449885	2	839	18	67448876	67478495	+	Q3U3B7	uc008fly.1	NM_053261	Impa2	inositol monophosphatase 2
18	67459498	67459536	2	38	18	67448876	67478495	+	Q3U3B7	uc008fly.1	NM_053261	Impa2	inositol monophosphatase 2
18	67471999	67472166	2	167	18	67448876	67478495	+	Q3U3B7	uc008fly.1	NM_053261	Impa2	inositol monophosphatase 2
18	67503510	67503613	2	103	18	67480862	67503757	-	NV	uc008fmb.1	NR_033214	B430212C06Rik	Mus musculus 4 days neonate male adipose cDNA, RIKEN full-length enriched library, clone:B430212C06 product:hypothetical protein, full insert sequence.
18	67503510	67503613	2	103	18	67503217	67527448	+	Q4V9X2	uc012beh.1	NM_007702	Cidea	cell death activator CIDE-A
18	67505626	67505690	3	64	18	67503217	67527448	+	Q4V9X2	uc012beh.1	NM_007702	Cidea	cell death activator CIDE-A
18	67506784	67506886	2	102	18	67503217	67527448	+	Q4V9X2	uc012beh.1	NM_007702	Cidea	cell death activator CIDE-A
18	67525491	67525627	3	136	18	67503217	67527448	+	Q4V9X2	uc012beh.1	NM_007702	Cidea	cell death activator CIDE-A
18	67550812	67551347	3	535	18	67550384	67562403	+	NP_080749	uc008fmd.1	NM_026473	Tubb6	tubulin beta-6 chain
18	67560839	67561844	11	1005	18	67550384	67562403	+	NP_080749	uc008fmd.1	NM_026473	Tubb6	tubulin beta-6 chain
18	67560839	67561844	11	1005	18	67552254	67562403	+	Q99J49	uc008fme.1	BC115748	Tubb6	tubulin beta-6 chain
18	67607835	67608127	4	292	18	67564417	67608790	-	Q8JZQ2	uc008fmf.1	NM_027130	Afg3l2	AFG3-like protein 2
18	67607835	67608127	4	292	18	67593504	67608790	-	Q9D736	uc008fmh.1	AK009650	Afg3l2	SubName: Full=Putative uncharacterized protein;
18	67624775	67624788	2	13	18	67624502	67633951	+	Q8VE85	uc008fmi.1	AK044163	Slmo1	protein slowmo homolog 1
18	67624775	67624788	2	13	18	67624502	67638064	+	Q8VE85	uc008fmj.1	AK038905	Slmo1	RecName: Full=Protein slowmo homolog 1;
18	67624775	67624788	2	13	18	67624502	67640235	+	Q8VE85	uc008fmk.1	NM_144867	Slmo1	protein slowmo homolog 1
18	67632083	67632168	2	85	18	67624502	67633951	+	Q8VE85	uc008fmi.1	AK044163	Slmo1	protein slowmo homolog 1
18	67632083	67632168	2	85	18	67624502	67638064	+	Q8VE85	uc008fmj.1	AK038905	Slmo1	RecName: Full=Protein slowmo homolog 1;
18	67632083	67632168	2	85	18	67624502	67640235	+	Q8VE85	uc008fmk.1	NM_144867	Slmo1	protein slowmo homolog 1
18	67660880	67661064	2	184	18	67647862	67708827	-	D3Z495	uc008fml.1	NM_176832	Spire1	protein spire homolog 1 isoform 2
18	67660880	67661064	2	184	18	67647862	67712461	-	D3YTL8	uc008fmm.1	NM_194355	Spire1	protein spire homolog 1 isoform 1
18	67660880	67661064	2	184	18	67647862	67712461	-	Q52KF3	uc012bej.1	BC094375	Spire1	protein spire homolog 1 isoform 2
18	67660880	67661064	2	184	18	67647862	67712461	-	Q52KF3-2	uc008fmn.1	BC058669	Spire1	protein spire homolog 1 isoform 2
18	67669062	67669106	2	44	18	67647862	67708827	-	D3Z495	uc008fml.1	NM_176832	Spire1	protein spire homolog 1 isoform 2
18	67669062	67669106	2	44	18	67647862	67712461	-	D3YTL8	uc008fmm.1	NM_194355	Spire1	protein spire homolog 1 isoform 1
18	67669062	67669106	2	44	18	67647862	67712461	-	Q52KF3	uc012bej.1	BC094375	Spire1	protein spire homolog 1 isoform 2
18	67669062	67669106	2	44	18	67647862	67712461	-	Q52KF3-2	uc008fmn.1	BC058669	Spire1	protein spire homolog 1 isoform 2
18	67671241	67671324	2	83	18	67647862	67708827	-	D3Z495	uc008fml.1	NM_176832	Spire1	protein spire homolog 1 isoform 2
18	67671241	67671324	2	83	18	67647862	67712461	-	D3YTL8	uc008fmm.1	NM_194355	Spire1	protein spire homolog 1 isoform 1
18	67671241	67671324	2	83	18	67647862	67712461	-	Q52KF3	uc012bej.1	BC094375	Spire1	protein spire homolog 1 isoform 2
18	67671241	67671324	2	83	18	67647862	67712461	-	Q52KF3-2	uc008fmn.1	BC058669	Spire1	protein spire homolog 1 isoform 2
18	67726491	67726579	2	88	18	67678944	67770444	-	Q6ZPX2	uc008fmp.1	AK129296	Spire1	protein spire homolog 1 isoform 1
18	67763630	67763846	2	216	18	67678944	67770444	-	Q6ZPX2	uc008fmp.1	AK129296	Spire1	protein spire homolog 1 isoform 1
18	67800815	67801779	5	175	18	67777050	67800990	-	Q0VEJ0	uc008fmr.1	NM_001081073	Cep76	centrosomal protein of 76 kDa
18	67800815	67801779	5	527	18	67801252	67806141	+	Q9EST4-2	uc008fms.1	BC016606	Psmg2	proteasome assembly chaperone 2
18	67800815	67801779	5	527	18	67801252	67813816	+	Q9EST4	uc008fmt.1	NM_134138	Psmg2	proteasome assembly chaperone 2
18	67800815	67801779	5	525	18	67801254	67813816	+	Q9EST4-3	uc012bek.1	AK167840	Psmg2	proteasome assembly chaperone 2
18	67959838	67959839	2	1	18	67959760	67989947	+	Q8C769	uc008fna.1	AK158414	Cep192	SubName: Full=Putative uncharacterized protein; Flags: Fragment;
18	67959838	67959839	2	1	18	67959760	68044824	+	NP_081832	uc012bel.1	NM_027556	Cep192	centrosomal protein 192
18	67974949	67975642	6	693	18	67959760	67989947	+	Q8C769	uc008fna.1	AK158414	Cep192	SubName: Full=Putative uncharacterized protein; Flags: Fragment;
18	67974949	67975642	6	693	18	67959760	68044824	+	NP_081832	uc012bel.1	NM_027556	Cep192	centrosomal protein 192
18	68098688	68098827	3	139	18	68092910	68415203	+	Q4VAH9	uc008fng.1	NM_172631	D18Ertd653e	hypothetical protein LOC52662
18	68108837	68108998	2	161	18	68092910	68415203	+	Q4VAH9	uc008fng.1	NM_172631	D18Ertd653e	hypothetical protein LOC52662
18	68133150	68133293	3	143	18	68092910	68415203	+	Q4VAH9	uc008fng.1	NM_172631	D18Ertd653e	hypothetical protein LOC52662
18	68136039	68136133	2	94	18	68092910	68415203	+	Q4VAH9	uc008fng.1	NM_172631	D18Ertd653e	hypothetical protein LOC52662
18	68147222	68147262	2	40	18	68092910	68415203	+	Q4VAH9	uc008fng.1	NM_172631	D18Ertd653e	hypothetical protein LOC52662
18	68150751	68150886	2	135	18	68092910	68415203	+	Q4VAH9	uc008fng.1	NM_172631	D18Ertd653e	hypothetical protein LOC52662
18	68155189	68155381	2	192	18	68092910	68415203	+	Q4VAH9	uc008fng.1	NM_172631	D18Ertd653e	hypothetical protein LOC52662
18	68167570	68168555	2	985	18	68092910	68415203	+	Q4VAH9	uc008fng.1	NM_172631	D18Ertd653e	hypothetical protein LOC52662
18	68223768	68224306	6	538	18	68092910	68415203	+	Q4VAH9	uc008fng.1	NM_172631	D18Ertd653e	hypothetical protein LOC52662
18	68239087	68239226	3	139	18	68092910	68415203	+	Q4VAH9	uc008fng.1	NM_172631	D18Ertd653e	hypothetical protein LOC52662
18	68244391	68244487	2	96	18	68092910	68415203	+	Q4VAH9	uc008fng.1	NM_172631	D18Ertd653e	hypothetical protein LOC52662
18	68247939	68247954	2	15	18	68092910	68415203	+	Q4VAH9	uc008fng.1	NM_172631	D18Ertd653e	hypothetical protein LOC52662
18	68247954	68248162	2	208	18	68092910	68415203	+	Q4VAH9	uc008fng.1	NM_172631	D18Ertd653e	hypothetical protein LOC52662
18	68266152	68266318	2	166	18	68092910	68415203	+	Q4VAH9	uc008fng.1	NM_172631	D18Ertd653e	hypothetical protein LOC52662
18	68271752	68271794	3	42	18	68092910	68415203	+	Q4VAH9	uc008fng.1	NM_172631	D18Ertd653e	hypothetical protein LOC52662
18	68309279	68309385	3	106	18	68092910	68415203	+	Q4VAH9	uc008fng.1	NM_172631	D18Ertd653e	hypothetical protein LOC52662
18	68349073	68349221	3	148	18	68092910	68415203	+	Q4VAH9	uc008fng.1	NM_172631	D18Ertd653e	hypothetical protein LOC52662
18	68365064	68365754	2	690	18	68092910	68415203	+	Q4VAH9	uc008fng.1	NM_172631	D18Ertd653e	hypothetical protein LOC52662
18	68371349	68371520	5	171	18	68092910	68415203	+	Q4VAH9	uc008fng.1	NM_172631	D18Ertd653e	hypothetical protein LOC52662
18	68385448	68385667	2	219	18	68092910	68415203	+	Q4VAH9	uc008fng.1	NM_172631	D18Ertd653e	hypothetical protein LOC52662
18	68389299	68389502	4	203	18	68092910	68415203	+	Q4VAH9	uc008fng.1	NM_172631	D18Ertd653e	hypothetical protein LOC52662
18	68389299	68389502	4	203	18	68387647	68415203	+	Q8BYE2	uc008fnh.1	AK040289	D18Ertd653e	hypothetical protein LOC52662
18	68459005	68459089	6	84	18	68419838	68459987	-	Q8BGY7	uc008fni.1	NM_153794	4933403F05Rik	hypothetical protein LOC108654
18	68460244	68460425	4	181	18	68460008	68475104	+	Q9D0L8-2	uc008fnj.2	AK031780	Rnmt	mRNA cap guanine-N7 methyltransferase isoform 1
18	68460244	68460425	4	181	18	68460008	68484506	+	Q9D0L8	uc008fnk.2	NM_026440	Rnmt	mRNA cap guanine-N7 methyltransferase isoform 1
18	68460244	68460425	4	181	18	68460008	68484506	+	Q9D0L8-3	uc012bem.1	NM_001170953	Rnmt	mRNA cap guanine-N7 methyltransferase isoform 2
18	68462569	68462611	3	42	18	68460008	68475104	+	Q9D0L8-2	uc008fnj.2	AK031780	Rnmt	mRNA cap guanine-N7 methyltransferase isoform 1
18	68462569	68462611	3	42	18	68460008	68484506	+	Q9D0L8	uc008fnk.2	NM_026440	Rnmt	mRNA cap guanine-N7 methyltransferase isoform 1
18	68462569	68462611	3	42	18	68460008	68484506	+	Q9D0L8-3	uc012bem.1	NM_001170953	Rnmt	mRNA cap guanine-N7 methyltransferase isoform 2
18	68586442	68586448	2	6	18	68566560	68588913	-	Q544P9	uc008fnm.1	NM_008560	Mc2r	adrenocorticotropic hormone receptor
18	68586442	68586448	2	6	18	68566560	68588913	-	Q544P9	uc008fnn.1	D85688	Mc2r	adrenocorticotropic hormone receptor
18	68586692	68586748	2	56	18	68566560	68588913	-	Q544P9	uc008fnm.1	NM_008560	Mc2r	adrenocorticotropic hormone receptor
18	68586692	68586748	2	56	18	68566560	68588913	-	Q544P9	uc008fnn.1	D85688	Mc2r	adrenocorticotropic hormone receptor
18	69357849	69357879	2	30	18	69357774	69358654	+	Q8C4W7	uc008fno.1	AK080553	A730085E03Rik	SubName: Full=Putative uncharacterized protein;
18	69357879	69357956	2	77	18	69357774	69358654	+	Q8C4W7	uc008fno.1	AK080553	A730085E03Rik	SubName: Full=Putative uncharacterized protein;
18	69522894	69522909	2	15	18	69504145	69725160	+	Q8BPX7	uc008fnp.1	AK051958	Tcf4	SubName: Full=Putative uncharacterized protein;
18	69522894	69522909	2	15	18	69504145	69847621	+	Q3UZE5	uc012ben.1	AK133885	Tcf4	transcription factor 4 isoform a
18	69522894	69522909	2	15	18	69504145	69847621	+	Q60722	uc008fnq.1	NM_013685	Tcf4	transcription factor 4 isoform a
18	69522894	69522909	2	15	18	69505374	69647244	+	NV	uc008fnr.1	AK145285	Tcf4	Mus musculus 10 days neonate skin cDNA, RIKEN full-length enriched library, clone:4732452G07 product:transcription factor 4, full insert sequence.
18	69522894	69522909	2	15	18	69505374	69847621	+	Q60722-3	uc008fns.1	NM_001083967	Tcf4	transcription factor 4 isoform b
18	69522894	69522909	2	15	18	69505905	69847621	+	Q60722-3	uc008fnt.1	X91753	Tcf4	transcription factor 4 isoform b
18	69525031	69525188	6	157	18	69504145	69725160	+	Q8BPX7	uc008fnp.1	AK051958	Tcf4	SubName: Full=Putative uncharacterized protein;
18	69525031	69525188	6	157	18	69504145	69847621	+	Q3UZE5	uc012ben.1	AK133885	Tcf4	transcription factor 4 isoform a
18	69525031	69525188	6	157	18	69504145	69847621	+	Q60722	uc008fnq.1	NM_013685	Tcf4	transcription factor 4 isoform a
18	69525031	69525188	6	157	18	69505374	69647244	+	NV	uc008fnr.1	AK145285	Tcf4	Mus musculus 10 days neonate skin cDNA, RIKEN full-length enriched library, clone:4732452G07 product:transcription factor 4, full insert sequence.
18	69525031	69525188	6	157	18	69505374	69847621	+	Q60722-3	uc008fns.1	NM_001083967	Tcf4	transcription factor 4 isoform b
18	69525031	69525188	6	157	18	69505905	69847621	+	Q60722-3	uc008fnt.1	X91753	Tcf4	transcription factor 4 isoform b
18	69531267	69531277	2	10	18	69504145	69725160	+	Q8BPX7	uc008fnp.1	AK051958	Tcf4	SubName: Full=Putative uncharacterized protein;
18	69531267	69531277	2	10	18	69504145	69847621	+	Q3UZE5	uc012ben.1	AK133885	Tcf4	transcription factor 4 isoform a
18	69531267	69531277	2	10	18	69504145	69847621	+	Q60722	uc008fnq.1	NM_013685	Tcf4	transcription factor 4 isoform a
18	69531267	69531277	2	10	18	69505374	69647244	+	NV	uc008fnr.1	AK145285	Tcf4	Mus musculus 10 days neonate skin cDNA, RIKEN full-length enriched library, clone:4732452G07 product:transcription factor 4, full insert sequence.
18	69531267	69531277	2	10	18	69505374	69847621	+	Q60722-3	uc008fns.1	NM_001083967	Tcf4	transcription factor 4 isoform b
18	69531267	69531277	2	10	18	69505905	69847621	+	Q60722-3	uc008fnt.1	X91753	Tcf4	transcription factor 4 isoform b
18	69539931	69540759	26	828	18	69504145	69725160	+	Q8BPX7	uc008fnp.1	AK051958	Tcf4	SubName: Full=Putative uncharacterized protein;
18	69539931	69540759	26	828	18	69504145	69847621	+	Q3UZE5	uc012ben.1	AK133885	Tcf4	transcription factor 4 isoform a
18	69539931	69540759	26	828	18	69504145	69847621	+	Q60722	uc008fnq.1	NM_013685	Tcf4	transcription factor 4 isoform a
18	69539931	69540759	26	828	18	69505374	69647244	+	NV	uc008fnr.1	AK145285	Tcf4	Mus musculus 10 days neonate skin cDNA, RIKEN full-length enriched library, clone:4732452G07 product:transcription factor 4, full insert sequence.
18	69539931	69540759	26	828	18	69505374	69847621	+	Q60722-3	uc008fns.1	NM_001083967	Tcf4	transcription factor 4 isoform b
18	69539931	69540759	26	828	18	69505905	69847621	+	Q60722-3	uc008fnt.1	X91753	Tcf4	transcription factor 4 isoform b
18	69548801	69549037	2	236	18	69504145	69725160	+	Q8BPX7	uc008fnp.1	AK051958	Tcf4	SubName: Full=Putative uncharacterized protein;
18	69548801	69549037	2	236	18	69504145	69847621	+	Q3UZE5	uc012ben.1	AK133885	Tcf4	transcription factor 4 isoform a
18	69548801	69549037	2	236	18	69504145	69847621	+	Q60722	uc008fnq.1	NM_013685	Tcf4	transcription factor 4 isoform a
18	69548801	69549037	2	236	18	69505374	69647244	+	NV	uc008fnr.1	AK145285	Tcf4	Mus musculus 10 days neonate skin cDNA, RIKEN full-length enriched library, clone:4732452G07 product:transcription factor 4, full insert sequence.
18	69548801	69549037	2	236	18	69505374	69847621	+	Q60722-3	uc008fns.1	NM_001083967	Tcf4	transcription factor 4 isoform b
18	69548801	69549037	2	236	18	69505905	69847621	+	Q60722-3	uc008fnt.1	X91753	Tcf4	transcription factor 4 isoform b
18	69556172	69556286	6	114	18	69504145	69725160	+	Q8BPX7	uc008fnp.1	AK051958	Tcf4	SubName: Full=Putative uncharacterized protein;
18	69556172	69556286	6	114	18	69504145	69847621	+	Q3UZE5	uc012ben.1	AK133885	Tcf4	transcription factor 4 isoform a
18	69556172	69556286	6	114	18	69504145	69847621	+	Q60722	uc008fnq.1	NM_013685	Tcf4	transcription factor 4 isoform a
18	69556172	69556286	6	114	18	69505374	69647244	+	NV	uc008fnr.1	AK145285	Tcf4	Mus musculus 10 days neonate skin cDNA, RIKEN full-length enriched library, clone:4732452G07 product:transcription factor 4, full insert sequence.
18	69556172	69556286	6	114	18	69505374	69847621	+	Q60722-3	uc008fns.1	NM_001083967	Tcf4	transcription factor 4 isoform b
18	69556172	69556286	6	114	18	69505905	69847621	+	Q60722-3	uc008fnt.1	X91753	Tcf4	transcription factor 4 isoform b
18	69569049	69569582	4	533	18	69504145	69725160	+	Q8BPX7	uc008fnp.1	AK051958	Tcf4	SubName: Full=Putative uncharacterized protein;
18	69569049	69569582	4	533	18	69504145	69847621	+	Q3UZE5	uc012ben.1	AK133885	Tcf4	transcription factor 4 isoform a
18	69569049	69569582	4	533	18	69504145	69847621	+	Q60722	uc008fnq.1	NM_013685	Tcf4	transcription factor 4 isoform a
18	69569049	69569582	4	533	18	69505374	69647244	+	NV	uc008fnr.1	AK145285	Tcf4	Mus musculus 10 days neonate skin cDNA, RIKEN full-length enriched library, clone:4732452G07 product:transcription factor 4, full insert sequence.
18	69569049	69569582	4	533	18	69505374	69847621	+	Q60722-3	uc008fns.1	NM_001083967	Tcf4	transcription factor 4 isoform b
18	69569049	69569582	4	533	18	69505905	69847621	+	Q60722-3	uc008fnt.1	X91753	Tcf4	transcription factor 4 isoform b
18	69579027	69579209	3	182	18	69504145	69725160	+	Q8BPX7	uc008fnp.1	AK051958	Tcf4	SubName: Full=Putative uncharacterized protein;
18	69579027	69579209	3	182	18	69504145	69847621	+	Q3UZE5	uc012ben.1	AK133885	Tcf4	transcription factor 4 isoform a
18	69579027	69579209	3	182	18	69504145	69847621	+	Q60722	uc008fnq.1	NM_013685	Tcf4	transcription factor 4 isoform a
18	69579027	69579209	3	182	18	69505374	69647244	+	NV	uc008fnr.1	AK145285	Tcf4	Mus musculus 10 days neonate skin cDNA, RIKEN full-length enriched library, clone:4732452G07 product:transcription factor 4, full insert sequence.
18	69579027	69579209	3	182	18	69505374	69847621	+	Q60722-3	uc008fns.1	NM_001083967	Tcf4	transcription factor 4 isoform b
18	69579027	69579209	3	182	18	69505905	69847621	+	Q60722-3	uc008fnt.1	X91753	Tcf4	transcription factor 4 isoform b
18	69602498	69602519	2	21	18	69504145	69725160	+	Q8BPX7	uc008fnp.1	AK051958	Tcf4	SubName: Full=Putative uncharacterized protein;
18	69602498	69602519	2	21	18	69504145	69847621	+	Q3UZE5	uc012ben.1	AK133885	Tcf4	transcription factor 4 isoform a
18	69602498	69602519	2	21	18	69504145	69847621	+	Q60722	uc008fnq.1	NM_013685	Tcf4	transcription factor 4 isoform a
18	69602498	69602519	2	21	18	69505374	69647244	+	NV	uc008fnr.1	AK145285	Tcf4	Mus musculus 10 days neonate skin cDNA, RIKEN full-length enriched library, clone:4732452G07 product:transcription factor 4, full insert sequence.
18	69602498	69602519	2	21	18	69505374	69847621	+	Q60722-3	uc008fns.1	NM_001083967	Tcf4	transcription factor 4 isoform b
18	69602498	69602519	2	21	18	69505905	69847621	+	Q60722-3	uc008fnt.1	X91753	Tcf4	transcription factor 4 isoform b
18	69604367	69604620	8	253	18	69504145	69725160	+	Q8BPX7	uc008fnp.1	AK051958	Tcf4	SubName: Full=Putative uncharacterized protein;
18	69604367	69604620	8	253	18	69504145	69847621	+	Q3UZE5	uc012ben.1	AK133885	Tcf4	transcription factor 4 isoform a
18	69604367	69604620	8	253	18	69504145	69847621	+	Q60722	uc008fnq.1	NM_013685	Tcf4	transcription factor 4 isoform a
18	69604367	69604620	8	253	18	69505374	69647244	+	NV	uc008fnr.1	AK145285	Tcf4	Mus musculus 10 days neonate skin cDNA, RIKEN full-length enriched library, clone:4732452G07 product:transcription factor 4, full insert sequence.
18	69604367	69604620	8	253	18	69505374	69847621	+	Q60722-3	uc008fns.1	NM_001083967	Tcf4	transcription factor 4 isoform b
18	69604367	69604620	8	253	18	69505905	69847621	+	Q60722-3	uc008fnt.1	X91753	Tcf4	transcription factor 4 isoform b
18	69618616	69618840	5	224	18	69504145	69725160	+	Q8BPX7	uc008fnp.1	AK051958	Tcf4	SubName: Full=Putative uncharacterized protein;
18	69618616	69618840	5	224	18	69504145	69847621	+	Q3UZE5	uc012ben.1	AK133885	Tcf4	transcription factor 4 isoform a
18	69618616	69618840	5	224	18	69504145	69847621	+	Q60722	uc008fnq.1	NM_013685	Tcf4	transcription factor 4 isoform a
18	69618616	69618840	5	224	18	69505374	69647244	+	NV	uc008fnr.1	AK145285	Tcf4	Mus musculus 10 days neonate skin cDNA, RIKEN full-length enriched library, clone:4732452G07 product:transcription factor 4, full insert sequence.
18	69618616	69618840	5	224	18	69505374	69847621	+	Q60722-3	uc008fns.1	NM_001083967	Tcf4	transcription factor 4 isoform b
18	69618616	69618840	5	224	18	69505905	69847621	+	Q60722-3	uc008fnt.1	X91753	Tcf4	transcription factor 4 isoform b
18	69622178	69622469	5	291	18	69504145	69725160	+	Q8BPX7	uc008fnp.1	AK051958	Tcf4	SubName: Full=Putative uncharacterized protein;
18	69622178	69622469	5	291	18	69504145	69847621	+	Q3UZE5	uc012ben.1	AK133885	Tcf4	transcription factor 4 isoform a
18	69622178	69622469	5	291	18	69504145	69847621	+	Q60722	uc008fnq.1	NM_013685	Tcf4	transcription factor 4 isoform a
18	69622178	69622469	5	291	18	69505374	69647244	+	NV	uc008fnr.1	AK145285	Tcf4	Mus musculus 10 days neonate skin cDNA, RIKEN full-length enriched library, clone:4732452G07 product:transcription factor 4, full insert sequence.
18	69622178	69622469	5	291	18	69505374	69847621	+	Q60722-3	uc008fns.1	NM_001083967	Tcf4	transcription factor 4 isoform b
18	69622178	69622469	5	291	18	69505905	69847621	+	Q60722-3	uc008fnt.1	X91753	Tcf4	transcription factor 4 isoform b
18	69632240	69633195	7	955	18	69504145	69725160	+	Q8BPX7	uc008fnp.1	AK051958	Tcf4	SubName: Full=Putative uncharacterized protein;
18	69632240	69633195	7	955	18	69504145	69847621	+	Q3UZE5	uc012ben.1	AK133885	Tcf4	transcription factor 4 isoform a
18	69632240	69633195	7	955	18	69504145	69847621	+	Q60722	uc008fnq.1	NM_013685	Tcf4	transcription factor 4 isoform a
18	69632240	69633195	7	955	18	69505374	69647244	+	NV	uc008fnr.1	AK145285	Tcf4	Mus musculus 10 days neonate skin cDNA, RIKEN full-length enriched library, clone:4732452G07 product:transcription factor 4, full insert sequence.
18	69632240	69633195	7	955	18	69505374	69847621	+	Q60722-3	uc008fns.1	NM_001083967	Tcf4	transcription factor 4 isoform b
18	69632240	69633195	7	955	18	69505905	69847621	+	Q60722-3	uc008fnt.1	X91753	Tcf4	transcription factor 4 isoform b
18	69637593	69637752	3	159	18	69504145	69725160	+	Q8BPX7	uc008fnp.1	AK051958	Tcf4	SubName: Full=Putative uncharacterized protein;
18	69637593	69637752	3	159	18	69504145	69847621	+	Q3UZE5	uc012ben.1	AK133885	Tcf4	transcription factor 4 isoform a
18	69637593	69637752	3	159	18	69504145	69847621	+	Q60722	uc008fnq.1	NM_013685	Tcf4	transcription factor 4 isoform a
18	69637593	69637752	3	159	18	69505374	69647244	+	NV	uc008fnr.1	AK145285	Tcf4	Mus musculus 10 days neonate skin cDNA, RIKEN full-length enriched library, clone:4732452G07 product:transcription factor 4, full insert sequence.
18	69637593	69637752	3	159	18	69505374	69847621	+	Q60722-3	uc008fns.1	NM_001083967	Tcf4	transcription factor 4 isoform b
18	69637593	69637752	3	159	18	69505905	69847621	+	Q60722-3	uc008fnt.1	X91753	Tcf4	transcription factor 4 isoform b
18	69661462	69661558	3	96	18	69504145	69725160	+	Q8BPX7	uc008fnp.1	AK051958	Tcf4	SubName: Full=Putative uncharacterized protein;
18	69661462	69661558	3	96	18	69504145	69847621	+	Q3UZE5	uc012ben.1	AK133885	Tcf4	transcription factor 4 isoform a
18	69661462	69661558	3	96	18	69504145	69847621	+	Q60722	uc008fnq.1	NM_013685	Tcf4	transcription factor 4 isoform a
18	69661462	69661558	3	96	18	69505374	69847621	+	Q60722-3	uc008fns.1	NM_001083967	Tcf4	transcription factor 4 isoform b
18	69661462	69661558	3	96	18	69505905	69847621	+	Q60722-3	uc008fnt.1	X91753	Tcf4	transcription factor 4 isoform b
18	69668073	69669099	6	1026	18	69504145	69725160	+	Q8BPX7	uc008fnp.1	AK051958	Tcf4	SubName: Full=Putative uncharacterized protein;
18	69668073	69669099	6	1026	18	69504145	69847621	+	Q3UZE5	uc012ben.1	AK133885	Tcf4	transcription factor 4 isoform a
18	69668073	69669099	6	1026	18	69504145	69847621	+	Q60722	uc008fnq.1	NM_013685	Tcf4	transcription factor 4 isoform a
18	69668073	69669099	6	1026	18	69505374	69847621	+	Q60722-3	uc008fns.1	NM_001083967	Tcf4	transcription factor 4 isoform b
18	69668073	69669099	6	1026	18	69505905	69847621	+	Q60722-3	uc008fnt.1	X91753	Tcf4	transcription factor 4 isoform b
18	69670952	69671060	5	108	18	69504145	69725160	+	Q8BPX7	uc008fnp.1	AK051958	Tcf4	SubName: Full=Putative uncharacterized protein;
18	69670952	69671060	5	108	18	69504145	69847621	+	Q3UZE5	uc012ben.1	AK133885	Tcf4	transcription factor 4 isoform a
18	69670952	69671060	5	108	18	69504145	69847621	+	Q60722	uc008fnq.1	NM_013685	Tcf4	transcription factor 4 isoform a
18	69670952	69671060	5	108	18	69505374	69847621	+	Q60722-3	uc008fns.1	NM_001083967	Tcf4	transcription factor 4 isoform b
18	69670952	69671060	5	108	18	69505905	69847621	+	Q60722-3	uc008fnt.1	X91753	Tcf4	transcription factor 4 isoform b
18	69679820	69679952	6	132	18	69504145	69725160	+	Q8BPX7	uc008fnp.1	AK051958	Tcf4	SubName: Full=Putative uncharacterized protein;
18	69679820	69679952	6	132	18	69504145	69847621	+	Q3UZE5	uc012ben.1	AK133885	Tcf4	transcription factor 4 isoform a
18	69679820	69679952	6	132	18	69504145	69847621	+	Q60722	uc008fnq.1	NM_013685	Tcf4	transcription factor 4 isoform a
18	69679820	69679952	6	132	18	69505374	69847621	+	Q60722-3	uc008fns.1	NM_001083967	Tcf4	transcription factor 4 isoform b
18	69679820	69679952	6	132	18	69505905	69847621	+	Q60722-3	uc008fnt.1	X91753	Tcf4	transcription factor 4 isoform b
18	69682880	69683020	2	140	18	69504145	69725160	+	Q8BPX7	uc008fnp.1	AK051958	Tcf4	SubName: Full=Putative uncharacterized protein;
18	69682880	69683020	2	140	18	69504145	69847621	+	Q3UZE5	uc012ben.1	AK133885	Tcf4	transcription factor 4 isoform a
18	69682880	69683020	2	140	18	69504145	69847621	+	Q60722	uc008fnq.1	NM_013685	Tcf4	transcription factor 4 isoform a
18	69682880	69683020	2	140	18	69505374	69847621	+	Q60722-3	uc008fns.1	NM_001083967	Tcf4	transcription factor 4 isoform b
18	69682880	69683020	2	140	18	69505905	69847621	+	Q60722-3	uc008fnt.1	X91753	Tcf4	transcription factor 4 isoform b
18	69685896	69685972	7	76	18	69504145	69725160	+	Q8BPX7	uc008fnp.1	AK051958	Tcf4	SubName: Full=Putative uncharacterized protein;
18	69685896	69685972	7	76	18	69504145	69847621	+	Q3UZE5	uc012ben.1	AK133885	Tcf4	transcription factor 4 isoform a
18	69685896	69685972	7	76	18	69504145	69847621	+	Q60722	uc008fnq.1	NM_013685	Tcf4	transcription factor 4 isoform a
18	69685896	69685972	7	76	18	69505374	69847621	+	Q60722-3	uc008fns.1	NM_001083967	Tcf4	transcription factor 4 isoform b
18	69685896	69685972	7	76	18	69505905	69847621	+	Q60722-3	uc008fnt.1	X91753	Tcf4	transcription factor 4 isoform b
18	69697850	69698060	2	210	18	69504145	69725160	+	Q8BPX7	uc008fnp.1	AK051958	Tcf4	SubName: Full=Putative uncharacterized protein;
18	69697850	69698060	2	210	18	69504145	69847621	+	Q3UZE5	uc012ben.1	AK133885	Tcf4	transcription factor 4 isoform a
18	69697850	69698060	2	210	18	69504145	69847621	+	Q60722	uc008fnq.1	NM_013685	Tcf4	transcription factor 4 isoform a
18	69697850	69698060	2	210	18	69505374	69847621	+	Q60722-3	uc008fns.1	NM_001083967	Tcf4	transcription factor 4 isoform b
18	69697850	69698060	2	210	18	69505905	69847621	+	Q60722-3	uc008fnt.1	X91753	Tcf4	transcription factor 4 isoform b
18	69723080	69723791	8	711	18	69504145	69725160	+	Q8BPX7	uc008fnp.1	AK051958	Tcf4	SubName: Full=Putative uncharacterized protein;
18	69723080	69723791	8	711	18	69504145	69847621	+	Q3UZE5	uc012ben.1	AK133885	Tcf4	transcription factor 4 isoform a
18	69723080	69723791	8	711	18	69504145	69847621	+	Q60722	uc008fnq.1	NM_013685	Tcf4	transcription factor 4 isoform a
18	69723080	69723791	8	711	18	69505374	69847621	+	Q60722-3	uc008fns.1	NM_001083967	Tcf4	transcription factor 4 isoform b
18	69723080	69723791	8	711	18	69505905	69847621	+	Q60722-3	uc008fnt.1	X91753	Tcf4	transcription factor 4 isoform b
18	69730784	69731062	4	278	18	69504145	69847621	+	Q3UZE5	uc012ben.1	AK133885	Tcf4	transcription factor 4 isoform a
18	69730784	69731062	4	278	18	69504145	69847621	+	Q60722	uc008fnq.1	NM_013685	Tcf4	transcription factor 4 isoform a
18	69730784	69731062	4	278	18	69505374	69847621	+	Q60722-3	uc008fns.1	NM_001083967	Tcf4	transcription factor 4 isoform b
18	69730784	69731062	4	278	18	69505905	69847621	+	Q60722-3	uc008fnt.1	X91753	Tcf4	transcription factor 4 isoform b
18	69734598	69734773	3	175	18	69504145	69847621	+	Q3UZE5	uc012ben.1	AK133885	Tcf4	transcription factor 4 isoform a
18	69734598	69734773	3	175	18	69504145	69847621	+	Q60722	uc008fnq.1	NM_013685	Tcf4	transcription factor 4 isoform a
18	69734598	69734773	3	175	18	69505374	69847621	+	Q60722-3	uc008fns.1	NM_001083967	Tcf4	transcription factor 4 isoform b
18	69734598	69734773	3	175	18	69505905	69847621	+	Q60722-3	uc008fnt.1	X91753	Tcf4	transcription factor 4 isoform b
18	69758000	69758100	3	100	18	69504145	69847621	+	Q3UZE5	uc012ben.1	AK133885	Tcf4	transcription factor 4 isoform a
18	69758000	69758100	3	100	18	69504145	69847621	+	Q60722	uc008fnq.1	NM_013685	Tcf4	transcription factor 4 isoform a
18	69758000	69758100	3	100	18	69505374	69847621	+	Q60722-3	uc008fns.1	NM_001083967	Tcf4	transcription factor 4 isoform b
18	69758000	69758100	3	100	18	69505905	69847621	+	Q60722-3	uc008fnt.1	X91753	Tcf4	transcription factor 4 isoform b
18	69758000	69758100	3	100	18	69753079	69847621	+	Q91XK1	uc008fnv.1	AK014343	Tcf4	transcription factor 4 isoform a
18	69758000	69758100	3	100	18	69753079	69847621	+	Q91YV0	uc008fnu.1	AK151433	Tcf4	transcription factor 4 isoform b
18	69773475	69773956	17	481	18	69504145	69847621	+	Q3UZE5	uc012ben.1	AK133885	Tcf4	transcription factor 4 isoform a
18	69773475	69773956	17	481	18	69504145	69847621	+	Q60722	uc008fnq.1	NM_013685	Tcf4	transcription factor 4 isoform a
18	69773475	69773956	17	481	18	69505374	69847621	+	Q60722-3	uc008fns.1	NM_001083967	Tcf4	transcription factor 4 isoform b
18	69773475	69773956	17	481	18	69505905	69847621	+	Q60722-3	uc008fnt.1	X91753	Tcf4	transcription factor 4 isoform b
18	69773475	69773956	17	481	18	69753079	69847621	+	Q91XK1	uc008fnv.1	AK014343	Tcf4	transcription factor 4 isoform a
18	69773475	69773956	17	481	18	69753079	69847621	+	Q91YV0	uc008fnu.1	AK151433	Tcf4	transcription factor 4 isoform b
18	69796537	69796634	4	97	18	69504145	69847621	+	Q3UZE5	uc012ben.1	AK133885	Tcf4	transcription factor 4 isoform a
18	69796537	69796634	4	97	18	69504145	69847621	+	Q60722	uc008fnq.1	NM_013685	Tcf4	transcription factor 4 isoform a
18	69796537	69796634	4	97	18	69505374	69847621	+	Q60722-3	uc008fns.1	NM_001083967	Tcf4	transcription factor 4 isoform b
18	69796537	69796634	4	97	18	69505905	69847621	+	Q60722-3	uc008fnt.1	X91753	Tcf4	transcription factor 4 isoform b
18	69796537	69796634	4	97	18	69753079	69847621	+	Q91XK1	uc008fnv.1	AK014343	Tcf4	transcription factor 4 isoform a
18	69796537	69796634	4	97	18	69753079	69847621	+	Q91YV0	uc008fnu.1	AK151433	Tcf4	transcription factor 4 isoform b
18	69814899	69815155	3	256	18	69504145	69847621	+	Q3UZE5	uc012ben.1	AK133885	Tcf4	transcription factor 4 isoform a
18	69814899	69815155	3	256	18	69504145	69847621	+	Q60722	uc008fnq.1	NM_013685	Tcf4	transcription factor 4 isoform a
18	69814899	69815155	3	256	18	69505374	69847621	+	Q60722-3	uc008fns.1	NM_001083967	Tcf4	transcription factor 4 isoform b
18	69814899	69815155	3	256	18	69505905	69847621	+	Q60722-3	uc008fnt.1	X91753	Tcf4	transcription factor 4 isoform b
18	69814899	69815155	3	256	18	69753079	69847621	+	Q91XK1	uc008fnv.1	AK014343	Tcf4	transcription factor 4 isoform a
18	69814899	69815155	3	256	18	69753079	69847621	+	Q91YV0	uc008fnu.1	AK151433	Tcf4	transcription factor 4 isoform b
18	69826344	69826545	8	201	18	69504145	69847621	+	Q3UZE5	uc012ben.1	AK133885	Tcf4	transcription factor 4 isoform a
18	69826344	69826545	8	201	18	69504145	69847621	+	Q60722	uc008fnq.1	NM_013685	Tcf4	transcription factor 4 isoform a
18	69826344	69826545	8	201	18	69505374	69847621	+	Q60722-3	uc008fns.1	NM_001083967	Tcf4	transcription factor 4 isoform b
18	69826344	69826545	8	201	18	69505905	69847621	+	Q60722-3	uc008fnt.1	X91753	Tcf4	transcription factor 4 isoform b
18	69826344	69826545	8	201	18	69753079	69847621	+	Q91XK1	uc008fnv.1	AK014343	Tcf4	transcription factor 4 isoform a
18	69826344	69826545	8	201	18	69753079	69847621	+	Q91YV0	uc008fnu.1	AK151433	Tcf4	transcription factor 4 isoform b
18	69841915	69842188	4	273	18	69504145	69847621	+	Q3UZE5	uc012ben.1	AK133885	Tcf4	transcription factor 4 isoform a
18	69841915	69842188	4	273	18	69504145	69847621	+	Q60722	uc008fnq.1	NM_013685	Tcf4	transcription factor 4 isoform a
18	69841915	69842188	4	273	18	69505374	69847621	+	Q60722-3	uc008fns.1	NM_001083967	Tcf4	transcription factor 4 isoform b
18	69841915	69842188	4	273	18	69505905	69847621	+	Q60722-3	uc008fnt.1	X91753	Tcf4	transcription factor 4 isoform b
18	69841915	69842188	4	273	18	69753079	69847621	+	Q91XK1	uc008fnv.1	AK014343	Tcf4	transcription factor 4 isoform a
18	69841915	69842188	4	273	18	69753079	69847621	+	Q91YV0	uc008fnu.1	AK151433	Tcf4	transcription factor 4 isoform b
18	69843590	69843729	3	139	18	69504145	69847621	+	Q3UZE5	uc012ben.1	AK133885	Tcf4	transcription factor 4 isoform a
18	69843590	69843729	3	139	18	69504145	69847621	+	Q60722	uc008fnq.1	NM_013685	Tcf4	transcription factor 4 isoform a
18	69843590	69843729	3	139	18	69505374	69847621	+	Q60722-3	uc008fns.1	NM_001083967	Tcf4	transcription factor 4 isoform b
18	69843590	69843729	3	139	18	69505905	69847621	+	Q60722-3	uc008fnt.1	X91753	Tcf4	transcription factor 4 isoform b
18	69843590	69843729	3	139	18	69753079	69847621	+	Q91XK1	uc008fnv.1	AK014343	Tcf4	transcription factor 4 isoform a
18	69843590	69843729	3	139	18	69753079	69847621	+	Q91YV0	uc008fnu.1	AK151433	Tcf4	transcription factor 4 isoform b
18	7000745	7002364	14	1619	18	6934963	7004777	-	B2RQ30	uc008dzp.2	NM_177595	Mkx	homeobox protein Mohawk
18	70211683	70211808	2	125	18	70138784	70213023	-	Q05D38	uc012beo.1	BC018443	Rab27b	SubName: Full=Rab27b protein;
18	70211683	70211808	2	125	18	70138784	70213023	-	Q549X4	uc008fnz.1	NM_030554	Rab27b	ras-related protein Rab-27B
18	70211683	70211808	2	125	18	70138784	70213023	-	Q549X4	uc012bep.1	BC096496	Rab27b	ras-related protein Rab-27B
18	70211683	70211808	2	125	18	70138784	70301244	-	Q549X4	uc008foa.1	NM_001082553	Rab27b	ras-related protein Rab-27B
18	70270940	70271033	2	93	18	70138784	70301244	-	Q549X4	uc008foa.1	NM_001082553	Rab27b	ras-related protein Rab-27B
18	70631343	70631373	3	30	18	70612793	70632134	-	NV	uc008foe.1	AK160248	4930503L19Rik	Mus musculus adult female vagina cDNA, RIKEN full-length enriched library, clone:9930107F24 product:hypothetical protein, full insert sequence.
18	70631343	70631373	3	30	18	70612793	70632134	-	Q8CB14	uc008fod.1	NM_172967	4930503L19Rik	hypothetical protein LOC269033 precursor
18	70631343	70631373	3	30	18	70624628	70632134	-	Q8CB14-4	uc008fof.1	AK148410	4930503L19Rik	hypothetical protein LOC269033 precursor
18	70733312	70733415	4	103	18	70727945	70742566	+	Q9Z2E1-2	uc008fom.2	AK082825	Mbd2	methyl-CpG-binding domain protein 2
18	70733312	70733415	4	103	18	70727945	70785785	+	NP_034903	uc008fon.2	NM_010773	Mbd2	methyl-CpG-binding domain protein 2
18	70742154	70742191	6	37	18	70727945	70742566	+	Q9Z2E1-2	uc008fom.2	AK082825	Mbd2	methyl-CpG-binding domain protein 2
18	70742154	70742191	6	37	18	70727945	70785785	+	NP_034903	uc008fon.2	NM_010773	Mbd2	methyl-CpG-binding domain protein 2
18	70751827	70751927	5	100	18	70727945	70785785	+	NP_034903	uc008fon.2	NM_010773	Mbd2	methyl-CpG-binding domain protein 2
18	70783643	70783753	2	110	18	70727945	70785785	+	NP_034903	uc008fon.2	NM_010773	Mbd2	methyl-CpG-binding domain protein 2
18	71440148	71440170	2	22	18	71413285	72510723	-	NP_031857	uc008fop.1	NM_007831	Dcc	netrin receptor DCC precursor
18	7151183	7151362	4	179	18	7088230	7297899	-	B2RY50	uc008dzq.1	NM_001081393	Armc4	armadillo repeat-containing protein 4
18	7151183	7151362	4	179	18	7088230	7297930	-	B2RY50	uc008dzr.2	BC158097	Armc4	armadillo repeat-containing protein 4
18	71543232	71543287	2	55	18	71413285	72510723	-	NP_031857	uc008fop.1	NM_007831	Dcc	netrin receptor DCC precursor
18	71543232	71543287	2	55	18	71487052	72510723	-	P70211-2	uc008foq.1	AK157715	Dcc	netrin receptor DCC precursor
18	7170182	7170222	2	40	18	7088230	7297899	-	B2RY50	uc008dzq.1	NM_001081393	Armc4	armadillo repeat-containing protein 4
18	7170182	7170222	2	40	18	7088230	7297930	-	B2RY50	uc008dzr.2	BC158097	Armc4	armadillo repeat-containing protein 4
18	71992557	71992566	2	9	18	71413285	72510723	-	NP_031857	uc008fop.1	NM_007831	Dcc	netrin receptor DCC precursor
18	71992557	71992566	2	9	18	71487052	72510723	-	P70211-2	uc008foq.1	AK157715	Dcc	netrin receptor DCC precursor
18	71992557	71992566	2	9	18	71967616	72510723	-	NV	uc008for.1	AK090377	Dcc	Mus musculus 12 days embryo spinal cord cDNA, RIKEN full-length enriched library, clone:C530046D04 product:deleted in colorectal carcinoma, full insert sequence.
18	72233714	72234151	4	437	18	71413285	72510723	-	NP_031857	uc008fop.1	NM_007831	Dcc	netrin receptor DCC precursor
18	72233714	72234151	4	437	18	71487052	72510723	-	P70211-2	uc008foq.1	AK157715	Dcc	netrin receptor DCC precursor
18	72233714	72234151	4	437	18	71967616	72510723	-	NV	uc008for.1	AK090377	Dcc	Mus musculus 12 days embryo spinal cord cDNA, RIKEN full-length enriched library, clone:C530046D04 product:deleted in colorectal carcinoma, full insert sequence.
18	72233714	72234151	4	437	18	72111559	72510723	-	NV	uc008fos.1	AK049746	Dcc	Mus musculus 12 days embryo spinal cord cDNA, RIKEN full-length enriched library, clone:C530046D04 product:deleted in colorectal carcinoma, full insert sequence.
18	73801550	73801666	3	116	18	73798666	73837693	-	NV	uc012ber.1	GU072919	Smad4	Mus musculus cDNA pooled tissues:(tissue_type=brain,dev_stage=8-12 days neonate,strain=BALB/c),(tissue_type=testis,dev_stage=adult, strain=C57BL/6J), clone:V01X010K15.
18	73801550	73801666	3	116	18	73798666	73837693	-	Q811W8	uc012bes.1	GU072918	Smad4	mothers against decapentaplegic homolog 4
18	73801550	73801666	3	116	18	73798666	73837693	-	Q811W8	uc012bet.1	GU072917	Smad4	SubName: Full=SMAD4;
18	73801550	73801666	3	116	18	73798666	73837885	-	Q6GTP6	uc008fou.1	U79748	Smad4	mothers against decapentaplegic homolog 4
18	73801550	73801666	3	116	18	73798666	73863395	-	Q6GTP6	uc008fov.1	NM_008540	Smad4	mothers against decapentaplegic homolog 4
18	73861512	73861663	4	151	18	73798666	73863395	-	Q6GTP6	uc008fov.1	NM_008540	Smad4	mothers against decapentaplegic homolog 4
18	73863320	73863334	2	14	18	73798666	73863395	-	Q6GTP6	uc008fov.1	NM_008540	Smad4	mothers against decapentaplegic homolog 4
18	73894786	73894916	3	130	18	73894691	73914133	-	Q8VEB6	uc008fow.1	NM_053255	Elac1	zinc phosphodiesterase ELAC protein 1
18	73930271	73931366	7	1095	18	73929693	73975046	-	NV	uc012beu.1	AK077746	Me2	Mus musculus 0 day neonate thymus cDNA, RIKEN full-length enriched library, clone:A430027D11 product:weakly similar to NAD-DEPENDENT MALIC ENZYME, MITOCHONDRIAL PRECURSOR (EC 1.1.1.38) (NAD-ME) [Homo sapiens], full insert sequence.
18	73930271	73931366	7	1095	18	73929693	73975046	-	Q99KE1	uc008fox.1	NM_145494	Me2	NAD-dependent malic enzyme, mitochondrial
18	73938032	73938060	2	28	18	73929693	73975046	-	NV	uc012beu.1	AK077746	Me2	Mus musculus 0 day neonate thymus cDNA, RIKEN full-length enriched library, clone:A430027D11 product:weakly similar to NAD-DEPENDENT MALIC ENZYME, MITOCHONDRIAL PRECURSOR (EC 1.1.1.38) (NAD-ME) [Homo sapiens], full insert sequence.
18	73938032	73938060	2	28	18	73929693	73975046	-	Q99KE1	uc008fox.1	NM_145494	Me2	NAD-dependent malic enzyme, mitochondrial
18	73947286	73947425	4	139	18	73929693	73975046	-	NV	uc012beu.1	AK077746	Me2	Mus musculus 0 day neonate thymus cDNA, RIKEN full-length enriched library, clone:A430027D11 product:weakly similar to NAD-DEPENDENT MALIC ENZYME, MITOCHONDRIAL PRECURSOR (EC 1.1.1.38) (NAD-ME) [Homo sapiens], full insert sequence.
18	73947286	73947425	4	139	18	73929693	73975046	-	Q99KE1	uc008fox.1	NM_145494	Me2	NAD-dependent malic enzyme, mitochondrial
18	74023596	74023626	2	30	18	74019040	74038788	+	NP_082017	uc008foz.1	NM_027741	Mro	protein maestro
18	74032341	74032354	2	13	18	74019040	74038788	+	NP_082017	uc008foz.1	NM_027741	Mro	protein maestro
18	74032341	74032354	2	13	18	74029607	74038788	+	Q7TNB4	uc012bev.1	AY243876	Mro	protein maestro
18	74037025	74037557	6	532	18	74019040	74038788	+	NP_082017	uc008foz.1	NM_027741	Mro	protein maestro
18	74037025	74037557	6	532	18	74029607	74038788	+	Q7TNB4	uc012bev.1	AY243876	Mro	protein maestro
18	74089922	74090036	5	114	18	74088140	74224046	-	Q6P5G0	uc008fpa.1	BC094564	Mapk4	RecName: Full=Mitogen-activated protein kinase 4; Short=MAP kinase 4; Short=MAPK 4; EC=2.7.11.24; AltName: Full=Extracellular signal-regulated kinase 4; Short=ERK-4;
18	74089922	74090036	5	114	18	74088140	74224603	-	Q6P5G0	uc008fpb.1	NM_172632	Mapk4	mitogen-activated protein kinase 4
18	74094676	74094768	3	92	18	74088140	74224046	-	Q6P5G0	uc008fpa.1	BC094564	Mapk4	RecName: Full=Mitogen-activated protein kinase 4; Short=MAP kinase 4; Short=MAPK 4; EC=2.7.11.24; AltName: Full=Extracellular signal-regulated kinase 4; Short=ERK-4;
18	74094676	74094768	3	92	18	74088140	74224603	-	Q6P5G0	uc008fpb.1	NM_172632	Mapk4	mitogen-activated protein kinase 4
18	74129926	74130400	7	474	18	74088140	74224046	-	Q6P5G0	uc008fpa.1	BC094564	Mapk4	RecName: Full=Mitogen-activated protein kinase 4; Short=MAP kinase 4; Short=MAPK 4; EC=2.7.11.24; AltName: Full=Extracellular signal-regulated kinase 4; Short=ERK-4;
18	74129926	74130400	7	474	18	74088140	74224603	-	Q6P5G0	uc008fpb.1	NM_172632	Mapk4	mitogen-activated protein kinase 4
18	74129926	74130400	7	474	18	74128386	74131108	-	Q3TZE1	uc008fpc.1	AK162916	Mapk4	mitogen-activated protein kinase 4
18	74142908	74143031	4	123	18	74088140	74224046	-	Q6P5G0	uc008fpa.1	BC094564	Mapk4	RecName: Full=Mitogen-activated protein kinase 4; Short=MAP kinase 4; Short=MAPK 4; EC=2.7.11.24; AltName: Full=Extracellular signal-regulated kinase 4; Short=ERK-4;
18	74142908	74143031	4	123	18	74088140	74224603	-	Q6P5G0	uc008fpb.1	NM_172632	Mapk4	mitogen-activated protein kinase 4
18	74147748	74149696	4	1948	18	74088140	74224046	-	Q6P5G0	uc008fpa.1	BC094564	Mapk4	RecName: Full=Mitogen-activated protein kinase 4; Short=MAP kinase 4; Short=MAPK 4; EC=2.7.11.24; AltName: Full=Extracellular signal-regulated kinase 4; Short=ERK-4;
18	74147748	74149696	4	1948	18	74088140	74224603	-	Q6P5G0	uc008fpb.1	NM_172632	Mapk4	mitogen-activated protein kinase 4
18	74160586	74160774	5	188	18	74088140	74224046	-	Q6P5G0	uc008fpa.1	BC094564	Mapk4	RecName: Full=Mitogen-activated protein kinase 4; Short=MAP kinase 4; Short=MAPK 4; EC=2.7.11.24; AltName: Full=Extracellular signal-regulated kinase 4; Short=ERK-4;
18	74160586	74160774	5	188	18	74088140	74224603	-	Q6P5G0	uc008fpb.1	NM_172632	Mapk4	mitogen-activated protein kinase 4
18	74166409	74166588	6	179	18	74088140	74224046	-	Q6P5G0	uc008fpa.1	BC094564	Mapk4	RecName: Full=Mitogen-activated protein kinase 4; Short=MAP kinase 4; Short=MAPK 4; EC=2.7.11.24; AltName: Full=Extracellular signal-regulated kinase 4; Short=ERK-4;
18	74166409	74166588	6	179	18	74088140	74224603	-	Q6P5G0	uc008fpb.1	NM_172632	Mapk4	mitogen-activated protein kinase 4
18	74176645	74176888	3	243	18	74088140	74224046	-	Q6P5G0	uc008fpa.1	BC094564	Mapk4	RecName: Full=Mitogen-activated protein kinase 4; Short=MAP kinase 4; Short=MAPK 4; EC=2.7.11.24; AltName: Full=Extracellular signal-regulated kinase 4; Short=ERK-4;
18	74176645	74176888	3	243	18	74088140	74224603	-	Q6P5G0	uc008fpb.1	NM_172632	Mapk4	mitogen-activated protein kinase 4
18	74183894	74183926	2	32	18	74088140	74224046	-	Q6P5G0	uc008fpa.1	BC094564	Mapk4	RecName: Full=Mitogen-activated protein kinase 4; Short=MAP kinase 4; Short=MAPK 4; EC=2.7.11.24; AltName: Full=Extracellular signal-regulated kinase 4; Short=ERK-4;
18	74183894	74183926	2	32	18	74088140	74224603	-	Q6P5G0	uc008fpb.1	NM_172632	Mapk4	mitogen-activated protein kinase 4
18	74202400	74202618	5	218	18	74088140	74224046	-	Q6P5G0	uc008fpa.1	BC094564	Mapk4	RecName: Full=Mitogen-activated protein kinase 4; Short=MAP kinase 4; Short=MAPK 4; EC=2.7.11.24; AltName: Full=Extracellular signal-regulated kinase 4; Short=ERK-4;
18	74202400	74202618	5	218	18	74088140	74224603	-	Q6P5G0	uc008fpb.1	NM_172632	Mapk4	mitogen-activated protein kinase 4
18	74208562	74208611	2	49	18	74088140	74224046	-	Q6P5G0	uc008fpa.1	BC094564	Mapk4	RecName: Full=Mitogen-activated protein kinase 4; Short=MAP kinase 4; Short=MAPK 4; EC=2.7.11.24; AltName: Full=Extracellular signal-regulated kinase 4; Short=ERK-4;
18	74208562	74208611	2	49	18	74088140	74224603	-	Q6P5G0	uc008fpb.1	NM_172632	Mapk4	mitogen-activated protein kinase 4
18	74376856	74377062	7	206	18	74375865	74381145	+	Q541B1	uc008fpg.1	NM_028868	Cxxc1	cpG-binding protein
18	74428166	74428640	3	474	18	74427941	74434532	+	Q3TRE4	uc008fph.2	AK162858	Mbd1	methyl-CpG-binding domain protein 1
18	74428166	74428640	3	474	18	74427941	74442338	+	NP_038622	uc008fpj.2	NM_013594	Mbd1	methyl-CpG-binding domain protein 1
18	74435196	74435240	2	44	18	74427941	74442338	+	NP_038622	uc008fpj.2	NM_013594	Mbd1	methyl-CpG-binding domain protein 1
18	74435196	74435240	2	44	18	74433066	74440888	+	Q9Z2E2-5	uc008fpk.1	AK032535	Mbd1	methyl-CpG-binding domain protein 1
18	74435196	74435240	2	44	18	74433066	74442338	+	Q9Z2E2	uc012bex.1	AF072240	Mbd1	methyl-CpG-binding domain protein 1
18	74454655	74454884	9	229	18	74442753	74519638	+	Q059Q0	uc008fpl.2	NR_029424	Ccdc11	SubName: Full=Coiled-coil domain containing 11;
18	74454655	74454884	9	229	18	74442753	74519638	+	Q9D439	uc008fpm.2	NM_028948	Ccdc11	coiled-coil domain-containing protein 11
18	74473753	74473759	2	6	18	74442753	74519638	+	Q059Q0	uc008fpl.2	NR_029424	Ccdc11	SubName: Full=Coiled-coil domain containing 11;
18	74473753	74473759	2	6	18	74442753	74519638	+	Q9D439	uc008fpm.2	NM_028948	Ccdc11	coiled-coil domain-containing protein 11
18	74602306	74603955	6	1649	18	74602272	74818714	+	D3YVV2	uc008fpo.1	BC030481	Myo5b	SubName: Full=Putative uncharacterized protein Myo5b;
18	74602306	74603955	6	1649	18	74602272	74931131	+	NP_963894	uc008fpp.1	NM_201600	Myo5b	myosin-Vb
18	74623827	74623994	3	167	18	74602272	74818714	+	D3YVV2	uc008fpo.1	BC030481	Myo5b	SubName: Full=Putative uncharacterized protein Myo5b;
18	74623827	74623994	3	167	18	74602272	74931131	+	NP_963894	uc008fpp.1	NM_201600	Myo5b	myosin-Vb
18	74631115	74631240	2	125	18	74602272	74818714	+	D3YVV2	uc008fpo.1	BC030481	Myo5b	SubName: Full=Putative uncharacterized protein Myo5b;
18	74631115	74631240	2	125	18	74602272	74931131	+	NP_963894	uc008fpp.1	NM_201600	Myo5b	myosin-Vb
18	74641478	74641609	2	131	18	74602272	74818714	+	D3YVV2	uc008fpo.1	BC030481	Myo5b	SubName: Full=Putative uncharacterized protein Myo5b;
18	74641478	74641609	2	131	18	74602272	74931131	+	NP_963894	uc008fpp.1	NM_201600	Myo5b	myosin-Vb
18	74647778	74647785	2	7	18	74602272	74818714	+	D3YVV2	uc008fpo.1	BC030481	Myo5b	SubName: Full=Putative uncharacterized protein Myo5b;
18	74647778	74647785	2	7	18	74602272	74931131	+	NP_963894	uc008fpp.1	NM_201600	Myo5b	myosin-Vb
18	74685236	74685612	4	376	18	74602272	74818714	+	D3YVV2	uc008fpo.1	BC030481	Myo5b	SubName: Full=Putative uncharacterized protein Myo5b;
18	74685236	74685612	4	376	18	74602272	74931131	+	NP_963894	uc008fpp.1	NM_201600	Myo5b	myosin-Vb
18	74685236	74685612	4	376	18	74655331	74690778	-	NV	uc008fpq.1	AK007214	AK007214	Mus musculus adult male testis cDNA, RIKEN full-length enriched library, clone:1700120E14 product:unclassifiable, full insert sequence.
18	7474925	7475042	2	117	18	7347959	7626861	-	NP_001074756	uc008dzs.2	NM_001081287	Mpp7	MAGUK p55 subfamily member 7 isoform 1
18	7474925	7475042	2	117	18	7379646	7626861	-	Q8BVD5-2	uc008dzt.1	NM_001161620	Mpp7	MAGUK p55 subfamily member 7 isoform 2
18	7474925	7475042	2	117	18	7399140	7626857	-	Q8BVD5-2	uc008dzu.1	AK036956	Mpp7	MAGUK p55 subfamily member 7 isoform 2
18	7474925	7475042	2	117	18	7403183	7626861	-	Q8BVD5-5	uc008dzv.1	BC049662	Mpp7	MAGUK p55 subfamily member 7 isoform 2
18	7474925	7475042	2	117	18	7436070	7608980	-	NV	uc008dzw.1	AK017344	Mpp7	MAGUK p55 subfamily member 7 isoform 2
18	7474925	7475042	2	117	18	7438826	7626857	-	Q8BVD5-4	uc008dzx.1	AK033081	Mpp7	MAGUK p55 subfamily member 7 isoform 2
18	7474925	7475042	2	117	18	7443805	7626857	-	Q8BKU0	uc008dzy.1	AK050710	Mpp7	MAGUK p55 subfamily member 7 isoform 2
18	74750079	74750324	2	245	18	74602272	74818714	+	D3YVV2	uc008fpo.1	BC030481	Myo5b	SubName: Full=Putative uncharacterized protein Myo5b;
18	74750079	74750324	2	245	18	74602272	74931131	+	NP_963894	uc008fpp.1	NM_201600	Myo5b	myosin-Vb
18	74772580	74772629	2	49	18	74602272	74818714	+	D3YVV2	uc008fpo.1	BC030481	Myo5b	SubName: Full=Putative uncharacterized protein Myo5b;
18	74772580	74772629	2	49	18	74602272	74931131	+	NP_963894	uc008fpp.1	NM_201600	Myo5b	myosin-Vb
18	74831457	74831533	4	76	18	74602272	74931131	+	NP_963894	uc008fpp.1	NM_201600	Myo5b	myosin-Vb
18	74839187	74839403	2	216	18	74602272	74931131	+	NP_963894	uc008fpp.1	NM_201600	Myo5b	myosin-Vb
18	74860262	74860475	3	213	18	74602272	74931131	+	NP_963894	uc008fpp.1	NM_201600	Myo5b	myosin-Vb
18	74875529	74876291	6	762	18	74602272	74931131	+	NP_963894	uc008fpp.1	NM_201600	Myo5b	myosin-Vb
18	74875529	74876291	6	762	18	74874479	74931131	+	NV	uc008fpr.1	AK173102	Myo5b	Mus musculus adult male colon cDNA, RIKEN full-length enriched library, clone:9030223I11 product:myosin Vb, full insert sequence.
18	74895664	74895929	2	265	18	74602272	74931131	+	NP_963894	uc008fpp.1	NM_201600	Myo5b	myosin-Vb
18	74895664	74895929	2	265	18	74874479	74931131	+	NV	uc008fpr.1	AK173102	Myo5b	Mus musculus adult male colon cDNA, RIKEN full-length enriched library, clone:9030223I11 product:myosin Vb, full insert sequence.
18	74895664	74895929	2	265	18	74893418	74931131	+	Q6PER8	uc008fps.1	AK033484	Myo5b	SubName: Full=Myo5b protein;
18	74930109	74930273	2	164	18	74602272	74931131	+	NP_963894	uc008fpp.1	NM_201600	Myo5b	myosin-Vb
18	74930109	74930273	2	164	18	74874479	74931131	+	NV	uc008fpr.1	AK173102	Myo5b	Mus musculus adult male colon cDNA, RIKEN full-length enriched library, clone:9030223I11 product:myosin Vb, full insert sequence.
18	74930109	74930273	2	164	18	74893418	74931131	+	Q6PER8	uc008fps.1	AK033484	Myo5b	SubName: Full=Myo5b protein;
18	74939961	74940745	6	784	18	74938865	74965861	+	Q3TIT9	uc008fpt.1	NM_177470	Acaa2	3-ketoacyl-CoA thiolase, mitochondrial
18	75116456	75116606	4	150	18	75098975	75120917	-	C0LQ91	uc008fpu.2	NM_010720	Lipg	endothelial lipase precursor
18	75116456	75116606	4	150	18	75104529	75120917	-	Q3U5K0	uc008fpv.2	AK153541	Lipg	endothelial lipase precursor
18	75119778	75120112	6	334	18	75098975	75120917	-	C0LQ91	uc008fpu.2	NM_010720	Lipg	endothelial lipase precursor
18	75119778	75120112	6	334	18	75104529	75120917	-	Q3U5K0	uc008fpv.2	AK153541	Lipg	endothelial lipase precursor
18	75206908	75207110	4	202	18	75178425	75446620	+	Q8CHY3	uc008fpz.1	NM_027727	Dym	dymeclin
18	75258003	75258068	3	65	18	75178425	75446620	+	Q8CHY3	uc008fpz.1	NM_027727	Dym	dymeclin
18	75298720	75299086	3	366	18	75178425	75446620	+	Q8CHY3	uc008fpz.1	NM_027727	Dym	dymeclin
18	75298720	75299086	3	366	18	75286478	75446620	+	NV	uc008fqb.1	AK215509	Dym	Mus musculus 10 day old male pancreas cDNA, RIKEN full-length enriched library, clone:1810041M12 product:RIKEN cDNA 1810041M12 gene, full insert sequence.
18	75349455	75349632	3	177	18	75178425	75446620	+	Q8CHY3	uc008fpz.1	NM_027727	Dym	dymeclin
18	75349455	75349632	3	177	18	75286478	75446620	+	NV	uc008fqb.1	AK215509	Dym	Mus musculus 10 day old male pancreas cDNA, RIKEN full-length enriched library, clone:1810041M12 product:RIKEN cDNA 1810041M12 gene, full insert sequence.
18	75381796	75382900	4	1104	18	75178425	75446620	+	Q8CHY3	uc008fpz.1	NM_027727	Dym	dymeclin
18	75381796	75382900	4	1104	18	75286478	75446620	+	NV	uc008fqb.1	AK215509	Dym	Mus musculus 10 day old male pancreas cDNA, RIKEN full-length enriched library, clone:1810041M12 product:RIKEN cDNA 1810041M12 gene, full insert sequence.
18	75407312	75408623	9	1311	18	75178425	75446620	+	Q8CHY3	uc008fpz.1	NM_027727	Dym	dymeclin
18	75407312	75408623	9	1311	18	75286478	75446620	+	NV	uc008fqb.1	AK215509	Dym	Mus musculus 10 day old male pancreas cDNA, RIKEN full-length enriched library, clone:1810041M12 product:RIKEN cDNA 1810041M12 gene, full insert sequence.
18	75411312	75411538	2	226	18	75178425	75446620	+	Q8CHY3	uc008fpz.1	NM_027727	Dym	dymeclin
18	75411312	75411538	2	226	18	75286478	75446620	+	NV	uc008fqb.1	AK215509	Dym	Mus musculus 10 day old male pancreas cDNA, RIKEN full-length enriched library, clone:1810041M12 product:RIKEN cDNA 1810041M12 gene, full insert sequence.
18	75418261	75418731	6	470	18	75178425	75446620	+	Q8CHY3	uc008fpz.1	NM_027727	Dym	dymeclin
18	75418261	75418731	6	470	18	75286478	75446620	+	NV	uc008fqb.1	AK215509	Dym	Mus musculus 10 day old male pancreas cDNA, RIKEN full-length enriched library, clone:1810041M12 product:RIKEN cDNA 1810041M12 gene, full insert sequence.
18	75424071	75424147	2	76	18	75178425	75446620	+	Q8CHY3	uc008fpz.1	NM_027727	Dym	dymeclin
18	75424071	75424147	2	76	18	75286478	75446620	+	NV	uc008fqb.1	AK215509	Dym	Mus musculus 10 day old male pancreas cDNA, RIKEN full-length enriched library, clone:1810041M12 product:RIKEN cDNA 1810041M12 gene, full insert sequence.
18	75426371	75426650	4	279	18	75178425	75446620	+	Q8CHY3	uc008fpz.1	NM_027727	Dym	dymeclin
18	75426371	75426650	4	279	18	75286478	75446620	+	NV	uc008fqb.1	AK215509	Dym	Mus musculus 10 day old male pancreas cDNA, RIKEN full-length enriched library, clone:1810041M12 product:RIKEN cDNA 1810041M12 gene, full insert sequence.
18	75438525	75438697	7	172	18	75178425	75446620	+	Q8CHY3	uc008fpz.1	NM_027727	Dym	dymeclin
18	75438525	75438697	7	172	18	75286478	75446620	+	NV	uc008fqb.1	AK215509	Dym	Mus musculus 10 day old male pancreas cDNA, RIKEN full-length enriched library, clone:1810041M12 product:RIKEN cDNA 1810041M12 gene, full insert sequence.
18	75448708	75448941	2	233	18	75448313	75456983	-	NV	uc008fqc.1	AK008334	AK008334	Mus musculus adult male small intestine cDNA, RIKEN full-length enriched library, clone:2010010A06 product:weakly similar to RECEPTOR TYROSINE KINASE EPHA1 [Mus musculus], full insert sequence.
18	75532440	75532598	2	158	18	75527018	75554106	+	O35253-2	uc008fqe.2	AJ000551	Smad7	mothers against decapentaplegic homolog 7
18	75532440	75532598	2	158	18	75527018	75555133	+	NV	uc012bfa.1	BC137638	Smad7	mothers against decapentaplegic homolog 7
18	75532440	75532598	2	158	18	75527018	75555588	+	B2RPW6	uc008fqd.1	NM_001042660	Smad7	mothers against decapentaplegic homolog 7
18	75535312	75535726	8	414	18	75527018	75554106	+	O35253-2	uc008fqe.2	AJ000551	Smad7	mothers against decapentaplegic homolog 7
18	75535312	75535726	8	414	18	75527018	75555133	+	NV	uc012bfa.1	BC137638	Smad7	mothers against decapentaplegic homolog 7
18	75535312	75535726	8	414	18	75527018	75555588	+	B2RPW6	uc008fqd.1	NM_001042660	Smad7	mothers against decapentaplegic homolog 7
18	75539035	75539106	6	71	18	75527018	75554106	+	O35253-2	uc008fqe.2	AJ000551	Smad7	mothers against decapentaplegic homolog 7
18	75539035	75539106	6	71	18	75527018	75555133	+	NV	uc012bfa.1	BC137638	Smad7	mothers against decapentaplegic homolog 7
18	75539035	75539106	6	71	18	75527018	75555588	+	B2RPW6	uc008fqd.1	NM_001042660	Smad7	mothers against decapentaplegic homolog 7
18	75543942	75544102	5	160	18	75527018	75554106	+	O35253-2	uc008fqe.2	AJ000551	Smad7	mothers against decapentaplegic homolog 7
18	75543942	75544102	5	160	18	75527018	75555133	+	NV	uc012bfa.1	BC137638	Smad7	mothers against decapentaplegic homolog 7
18	75543942	75544102	5	160	18	75527018	75555588	+	B2RPW6	uc008fqd.1	NM_001042660	Smad7	mothers against decapentaplegic homolog 7
18	75553799	75553986	2	187	18	75527018	75554106	+	O35253-2	uc008fqe.2	AJ000551	Smad7	mothers against decapentaplegic homolog 7
18	75553799	75553986	2	187	18	75527018	75555133	+	NV	uc012bfa.1	BC137638	Smad7	mothers against decapentaplegic homolog 7
18	75553799	75553986	2	187	18	75527018	75555588	+	B2RPW6	uc008fqd.1	NM_001042660	Smad7	mothers against decapentaplegic homolog 7
18	75594954	75595269	6	315	18	75590870	75681523	-	Q6PEE2	uc008fqf.1	AK172949	Gm672	CBP80/20-dependent translation initiation
18	75594954	75595269	6	315	18	75590870	75857350	-	NP_958742	uc008fqg.1	NM_201354	Gm672	CBP80/20-dependent translation initiation
18	75607893	75608375	7	482	18	75590870	75681523	-	Q6PEE2	uc008fqf.1	AK172949	Gm672	CBP80/20-dependent translation initiation
18	75607893	75608375	7	482	18	75590870	75857350	-	NP_958742	uc008fqg.1	NM_201354	Gm672	CBP80/20-dependent translation initiation
18	75613793	75613829	2	36	18	75590870	75681523	-	Q6PEE2	uc008fqf.1	AK172949	Gm672	CBP80/20-dependent translation initiation
18	75613793	75613829	2	36	18	75590870	75857350	-	NP_958742	uc008fqg.1	NM_201354	Gm672	CBP80/20-dependent translation initiation
18	75616348	75616495	3	147	18	75590870	75681523	-	Q6PEE2	uc008fqf.1	AK172949	Gm672	CBP80/20-dependent translation initiation
18	75616348	75616495	3	147	18	75590870	75857350	-	NP_958742	uc008fqg.1	NM_201354	Gm672	CBP80/20-dependent translation initiation
18	75622199	75622240	2	41	18	75590870	75681523	-	Q6PEE2	uc008fqf.1	AK172949	Gm672	CBP80/20-dependent translation initiation
18	75622199	75622240	2	41	18	75590870	75857350	-	NP_958742	uc008fqg.1	NM_201354	Gm672	CBP80/20-dependent translation initiation
18	75631523	75631733	3	210	18	75590870	75681523	-	Q6PEE2	uc008fqf.1	AK172949	Gm672	CBP80/20-dependent translation initiation
18	75631523	75631733	3	210	18	75590870	75857350	-	NP_958742	uc008fqg.1	NM_201354	Gm672	CBP80/20-dependent translation initiation
18	75642475	75642591	4	116	18	75590870	75681523	-	Q6PEE2	uc008fqf.1	AK172949	Gm672	CBP80/20-dependent translation initiation
18	75642475	75642591	4	116	18	75590870	75857350	-	NP_958742	uc008fqg.1	NM_201354	Gm672	CBP80/20-dependent translation initiation
18	75644367	75644500	2	133	18	75590870	75681523	-	Q6PEE2	uc008fqf.1	AK172949	Gm672	CBP80/20-dependent translation initiation
18	75644367	75644500	2	133	18	75590870	75857350	-	NP_958742	uc008fqg.1	NM_201354	Gm672	CBP80/20-dependent translation initiation
18	75654043	75654737	6	694	18	75590870	75681523	-	Q6PEE2	uc008fqf.1	AK172949	Gm672	CBP80/20-dependent translation initiation
18	75654043	75654737	6	694	18	75590870	75857350	-	NP_958742	uc008fqg.1	NM_201354	Gm672	CBP80/20-dependent translation initiation
18	75672607	75672810	4	203	18	75590870	75681523	-	Q6PEE2	uc008fqf.1	AK172949	Gm672	CBP80/20-dependent translation initiation
18	75672607	75672810	4	203	18	75590870	75857350	-	NP_958742	uc008fqg.1	NM_201354	Gm672	CBP80/20-dependent translation initiation
18	75673996	75674105	2	109	18	75590870	75681523	-	Q6PEE2	uc008fqf.1	AK172949	Gm672	CBP80/20-dependent translation initiation
18	75673996	75674105	2	109	18	75590870	75857350	-	NP_958742	uc008fqg.1	NM_201354	Gm672	CBP80/20-dependent translation initiation
18	75675924	75676925	4	1001	18	75590870	75681523	-	Q6PEE2	uc008fqf.1	AK172949	Gm672	CBP80/20-dependent translation initiation
18	75675924	75676925	4	1001	18	75590870	75857350	-	NP_958742	uc008fqg.1	NM_201354	Gm672	CBP80/20-dependent translation initiation
18	75680754	75681303	11	549	18	75590870	75681523	-	Q6PEE2	uc008fqf.1	AK172949	Gm672	CBP80/20-dependent translation initiation
18	75680754	75681303	11	549	18	75590870	75857350	-	NP_958742	uc008fqg.1	NM_201354	Gm672	CBP80/20-dependent translation initiation
18	75697750	75697911	7	161	18	75590870	75857350	-	NP_958742	uc008fqg.1	NM_201354	Gm672	CBP80/20-dependent translation initiation
18	75714772	75714949	4	177	18	75590870	75857350	-	NP_958742	uc008fqg.1	NM_201354	Gm672	CBP80/20-dependent translation initiation
18	75722842	75723066	8	224	18	75590870	75857350	-	NP_958742	uc008fqg.1	NM_201354	Gm672	CBP80/20-dependent translation initiation
18	75725921	75726240	4	319	18	75590870	75857350	-	NP_958742	uc008fqg.1	NM_201354	Gm672	CBP80/20-dependent translation initiation
18	75740180	75740360	3	180	18	75590870	75857350	-	NP_958742	uc008fqg.1	NM_201354	Gm672	CBP80/20-dependent translation initiation
18	75744130	75744341	5	211	18	75590870	75857350	-	NP_958742	uc008fqg.1	NM_201354	Gm672	CBP80/20-dependent translation initiation
18	75767290	75767371	2	81	18	75590870	75857350	-	NP_958742	uc008fqg.1	NM_201354	Gm672	CBP80/20-dependent translation initiation
18	75774991	75775088	2	97	18	75590870	75857350	-	NP_958742	uc008fqg.1	NM_201354	Gm672	CBP80/20-dependent translation initiation
18	75791915	75792040	2	125	18	75590870	75857350	-	NP_958742	uc008fqg.1	NM_201354	Gm672	CBP80/20-dependent translation initiation
18	75792040	75792085	2	45	18	75590870	75857350	-	NP_958742	uc008fqg.1	NM_201354	Gm672	CBP80/20-dependent translation initiation
18	7579235	7579242	2	7	18	7347959	7626861	-	NP_001074756	uc008dzs.2	NM_001081287	Mpp7	MAGUK p55 subfamily member 7 isoform 1
18	7579235	7579242	2	7	18	7379646	7626861	-	Q8BVD5-2	uc008dzt.1	NM_001161620	Mpp7	MAGUK p55 subfamily member 7 isoform 2
18	7579235	7579242	2	7	18	7399140	7626857	-	Q8BVD5-2	uc008dzu.1	AK036956	Mpp7	MAGUK p55 subfamily member 7 isoform 2
18	7579235	7579242	2	7	18	7403183	7626861	-	Q8BVD5-5	uc008dzv.1	BC049662	Mpp7	MAGUK p55 subfamily member 7 isoform 2
18	7579235	7579242	2	7	18	7436070	7608980	-	NV	uc008dzw.1	AK017344	Mpp7	MAGUK p55 subfamily member 7 isoform 2
18	7579235	7579242	2	7	18	7438826	7626857	-	Q8BVD5-4	uc008dzx.1	AK033081	Mpp7	MAGUK p55 subfamily member 7 isoform 2
18	7579235	7579242	2	7	18	7443805	7626857	-	Q8BKU0	uc008dzy.1	AK050710	Mpp7	MAGUK p55 subfamily member 7 isoform 2
18	7579235	7579242	2	7	18	7510044	7626857	-	NV	uc008dzz.1	AK162694	Mpp7	Mus musculus 10, 11 days embryo whole body cDNA, RIKEN full-length enriched library, clone:2810038M04 product:similar to P55-RELATED MAGUK PROTEIN DLG3 [Brachydanio rerio], full insert sequence.
18	7579235	7579242	2	7	18	7510044	7626861	-	NV	uc008eaa.1	AK035303	Mpp7	Mus musculus 10, 11 days embryo whole body cDNA, RIKEN full-length enriched library, clone:2810038M04 product:similar to P55-RELATED MAGUK PROTEIN DLG3 [Brachydanio rerio], full insert sequence.
18	75809413	75809483	2	70	18	75590870	75857350	-	NP_958742	uc008fqg.1	NM_201354	Gm672	CBP80/20-dependent translation initiation
18	75810736	75810737	2	1	18	75590870	75857350	-	NP_958742	uc008fqg.1	NM_201354	Gm672	CBP80/20-dependent translation initiation
18	75820250	75820467	3	217	18	75590870	75857350	-	NP_958742	uc008fqg.1	NM_201354	Gm672	CBP80/20-dependent translation initiation
18	75821606	75821685	2	79	18	75590870	75857350	-	NP_958742	uc008fqg.1	NM_201354	Gm672	CBP80/20-dependent translation initiation
18	75826584	75826597	2	13	18	75590870	75857350	-	NP_958742	uc008fqg.1	NM_201354	Gm672	CBP80/20-dependent translation initiation
18	75850136	75850161	2	25	18	75590870	75857350	-	NP_958742	uc008fqg.1	NM_201354	Gm672	CBP80/20-dependent translation initiation
18	75980162	75981298	10	1136	18	75979831	76308215	+	NV	uc008fqh.1	AK045522	Zbtb7c	zinc finger and BTB domain-containing protein
18	75980162	75981298	10	1136	18	75979831	76308218	+	Q8VCZ7	uc008fqi.1	NM_145356	Zbtb7c	zinc finger and BTB domain-containing protein
18	75998613	75998812	5	199	18	75979831	76308215	+	NV	uc008fqh.1	AK045522	Zbtb7c	zinc finger and BTB domain-containing protein
18	75998613	75998812	5	199	18	75979831	76308218	+	Q8VCZ7	uc008fqi.1	NM_145356	Zbtb7c	zinc finger and BTB domain-containing protein
18	76016137	76017081	3	944	18	75979831	76308215	+	NV	uc008fqh.1	AK045522	Zbtb7c	zinc finger and BTB domain-containing protein
18	76016137	76017081	3	944	18	75979831	76308218	+	Q8VCZ7	uc008fqi.1	NM_145356	Zbtb7c	zinc finger and BTB domain-containing protein
18	76033190	76033278	2	88	18	75979831	76308215	+	NV	uc008fqh.1	AK045522	Zbtb7c	zinc finger and BTB domain-containing protein
18	76033190	76033278	2	88	18	75979831	76308218	+	Q8VCZ7	uc008fqi.1	NM_145356	Zbtb7c	zinc finger and BTB domain-containing protein
18	76051547	76051823	8	276	18	75979831	76308215	+	NV	uc008fqh.1	AK045522	Zbtb7c	zinc finger and BTB domain-containing protein
18	76051547	76051823	8	276	18	75979831	76308218	+	Q8VCZ7	uc008fqi.1	NM_145356	Zbtb7c	zinc finger and BTB domain-containing protein
18	76059580	76059608	2	28	18	75979831	76308215	+	NV	uc008fqh.1	AK045522	Zbtb7c	zinc finger and BTB domain-containing protein
18	76059580	76059608	2	28	18	75979831	76308218	+	Q8VCZ7	uc008fqi.1	NM_145356	Zbtb7c	zinc finger and BTB domain-containing protein
18	76064164	76064364	3	200	18	75979831	76308215	+	NV	uc008fqh.1	AK045522	Zbtb7c	zinc finger and BTB domain-containing protein
18	76064164	76064364	3	200	18	75979831	76308218	+	Q8VCZ7	uc008fqi.1	NM_145356	Zbtb7c	zinc finger and BTB domain-containing protein
18	76083995	76085013	4	1018	18	75979831	76308215	+	NV	uc008fqh.1	AK045522	Zbtb7c	zinc finger and BTB domain-containing protein
18	76083995	76085013	4	1018	18	75979831	76308218	+	Q8VCZ7	uc008fqi.1	NM_145356	Zbtb7c	zinc finger and BTB domain-containing protein
18	76091443	76091624	2	181	18	75979831	76308215	+	NV	uc008fqh.1	AK045522	Zbtb7c	zinc finger and BTB domain-containing protein
18	76091443	76091624	2	181	18	75979831	76308218	+	Q8VCZ7	uc008fqi.1	NM_145356	Zbtb7c	zinc finger and BTB domain-containing protein
18	76120129	76120287	3	158	18	75979831	76308215	+	NV	uc008fqh.1	AK045522	Zbtb7c	zinc finger and BTB domain-containing protein
18	76120129	76120287	3	158	18	75979831	76308218	+	Q8VCZ7	uc008fqi.1	NM_145356	Zbtb7c	zinc finger and BTB domain-containing protein
18	76167783	76167988	6	205	18	75979831	76308215	+	NV	uc008fqh.1	AK045522	Zbtb7c	zinc finger and BTB domain-containing protein
18	76167783	76167988	6	205	18	75979831	76308218	+	Q8VCZ7	uc008fqi.1	NM_145356	Zbtb7c	zinc finger and BTB domain-containing protein
18	76171061	76171187	4	126	18	75979831	76308215	+	NV	uc008fqh.1	AK045522	Zbtb7c	zinc finger and BTB domain-containing protein
18	76171061	76171187	4	126	18	75979831	76308218	+	Q8VCZ7	uc008fqi.1	NM_145356	Zbtb7c	zinc finger and BTB domain-containing protein
18	76188989	76189078	2	89	18	75979831	76308215	+	NV	uc008fqh.1	AK045522	Zbtb7c	zinc finger and BTB domain-containing protein
18	76188989	76189078	2	89	18	75979831	76308218	+	Q8VCZ7	uc008fqi.1	NM_145356	Zbtb7c	zinc finger and BTB domain-containing protein
18	76191582	76191754	4	172	18	75979831	76308215	+	NV	uc008fqh.1	AK045522	Zbtb7c	zinc finger and BTB domain-containing protein
18	76191582	76191754	4	172	18	75979831	76308218	+	Q8VCZ7	uc008fqi.1	NM_145356	Zbtb7c	zinc finger and BTB domain-containing protein
18	76194700	76194843	4	143	18	75979831	76308215	+	NV	uc008fqh.1	AK045522	Zbtb7c	zinc finger and BTB domain-containing protein
18	76194700	76194843	4	143	18	75979831	76308218	+	Q8VCZ7	uc008fqi.1	NM_145356	Zbtb7c	zinc finger and BTB domain-containing protein
18	76211392	76211423	3	31	18	75979831	76308215	+	NV	uc008fqh.1	AK045522	Zbtb7c	zinc finger and BTB domain-containing protein
18	76211392	76211423	3	31	18	75979831	76308218	+	Q8VCZ7	uc008fqi.1	NM_145356	Zbtb7c	zinc finger and BTB domain-containing protein
18	76213352	76213556	3	204	18	75979831	76308215	+	NV	uc008fqh.1	AK045522	Zbtb7c	zinc finger and BTB domain-containing protein
18	76213352	76213556	3	204	18	75979831	76308218	+	Q8VCZ7	uc008fqi.1	NM_145356	Zbtb7c	zinc finger and BTB domain-containing protein
18	76217455	76217599	5	144	18	75979831	76308215	+	NV	uc008fqh.1	AK045522	Zbtb7c	zinc finger and BTB domain-containing protein
18	76217455	76217599	5	144	18	75979831	76308218	+	Q8VCZ7	uc008fqi.1	NM_145356	Zbtb7c	zinc finger and BTB domain-containing protein
18	76233290	76233585	5	295	18	75979831	76308215	+	NV	uc008fqh.1	AK045522	Zbtb7c	zinc finger and BTB domain-containing protein
18	76233290	76233585	5	295	18	75979831	76308218	+	Q8VCZ7	uc008fqi.1	NM_145356	Zbtb7c	zinc finger and BTB domain-containing protein
18	76233290	76233585	5	295	18	76219111	76306378	+	Q8VCZ7	uc008fqk.1	BC018187	Zbtb7c	zinc finger and BTB domain-containing protein
18	76233290	76233585	5	295	18	76219111	76308218	+	Q8VCZ7	uc008fql.1	AK156372	Zbtb7c	zinc finger and BTB domain-containing protein
18	76250009	76250233	3	224	18	75979831	76308215	+	NV	uc008fqh.1	AK045522	Zbtb7c	zinc finger and BTB domain-containing protein
18	76250009	76250233	3	224	18	75979831	76308218	+	Q8VCZ7	uc008fqi.1	NM_145356	Zbtb7c	zinc finger and BTB domain-containing protein
18	76250009	76250233	3	224	18	76219111	76306378	+	Q8VCZ7	uc008fqk.1	BC018187	Zbtb7c	zinc finger and BTB domain-containing protein
18	76250009	76250233	3	224	18	76219111	76308218	+	Q8VCZ7	uc008fql.1	AK156372	Zbtb7c	zinc finger and BTB domain-containing protein
18	76254633	76254777	3	144	18	75979831	76308215	+	NV	uc008fqh.1	AK045522	Zbtb7c	zinc finger and BTB domain-containing protein
18	76254633	76254777	3	144	18	75979831	76308218	+	Q8VCZ7	uc008fqi.1	NM_145356	Zbtb7c	zinc finger and BTB domain-containing protein
18	76254633	76254777	3	144	18	76219111	76306378	+	Q8VCZ7	uc008fqk.1	BC018187	Zbtb7c	zinc finger and BTB domain-containing protein
18	76254633	76254777	3	144	18	76219111	76308218	+	Q8VCZ7	uc008fql.1	AK156372	Zbtb7c	zinc finger and BTB domain-containing protein
18	76254633	76254777	3	144	18	76251210	76258125	-	NV	uc008fqm.1	AK013712	AK013712	Mus musculus adult male hippocampus cDNA, RIKEN full-length enriched library, clone:2900057B20 product:unclassifiable, full insert sequence.
18	76258396	76258573	3	177	18	75979831	76308215	+	NV	uc008fqh.1	AK045522	Zbtb7c	zinc finger and BTB domain-containing protein
18	76258396	76258573	3	177	18	75979831	76308218	+	Q8VCZ7	uc008fqi.1	NM_145356	Zbtb7c	zinc finger and BTB domain-containing protein
18	76258396	76258573	3	177	18	76219111	76306378	+	Q8VCZ7	uc008fqk.1	BC018187	Zbtb7c	zinc finger and BTB domain-containing protein
18	76258396	76258573	3	177	18	76219111	76308218	+	Q8VCZ7	uc008fql.1	AK156372	Zbtb7c	zinc finger and BTB domain-containing protein
18	76266851	76267003	3	152	18	75979831	76308215	+	NV	uc008fqh.1	AK045522	Zbtb7c	zinc finger and BTB domain-containing protein
18	76266851	76267003	3	152	18	75979831	76308218	+	Q8VCZ7	uc008fqi.1	NM_145356	Zbtb7c	zinc finger and BTB domain-containing protein
18	76266851	76267003	3	152	18	76219111	76306378	+	Q8VCZ7	uc008fqk.1	BC018187	Zbtb7c	zinc finger and BTB domain-containing protein
18	76266851	76267003	3	152	18	76219111	76308218	+	Q8VCZ7	uc008fql.1	AK156372	Zbtb7c	zinc finger and BTB domain-containing protein
18	76270439	76270705	9	266	18	75979831	76308215	+	NV	uc008fqh.1	AK045522	Zbtb7c	zinc finger and BTB domain-containing protein
18	76270439	76270705	9	266	18	75979831	76308218	+	Q8VCZ7	uc008fqi.1	NM_145356	Zbtb7c	zinc finger and BTB domain-containing protein
18	76270439	76270705	9	266	18	76219111	76306378	+	Q8VCZ7	uc008fqk.1	BC018187	Zbtb7c	zinc finger and BTB domain-containing protein
18	76270439	76270705	9	266	18	76219111	76308218	+	Q8VCZ7	uc008fql.1	AK156372	Zbtb7c	zinc finger and BTB domain-containing protein
18	76279538	76279625	2	87	18	75979831	76308215	+	NV	uc008fqh.1	AK045522	Zbtb7c	zinc finger and BTB domain-containing protein
18	76279538	76279625	2	87	18	75979831	76308218	+	Q8VCZ7	uc008fqi.1	NM_145356	Zbtb7c	zinc finger and BTB domain-containing protein
18	76279538	76279625	2	87	18	76219111	76306378	+	Q8VCZ7	uc008fqk.1	BC018187	Zbtb7c	zinc finger and BTB domain-containing protein
18	76279538	76279625	2	87	18	76219111	76308218	+	Q8VCZ7	uc008fql.1	AK156372	Zbtb7c	zinc finger and BTB domain-containing protein
18	76287222	76287368	3	146	18	75979831	76308215	+	NV	uc008fqh.1	AK045522	Zbtb7c	zinc finger and BTB domain-containing protein
18	76287222	76287368	3	146	18	75979831	76308218	+	Q8VCZ7	uc008fqi.1	NM_145356	Zbtb7c	zinc finger and BTB domain-containing protein
18	76287222	76287368	3	146	18	76219111	76306378	+	Q8VCZ7	uc008fqk.1	BC018187	Zbtb7c	zinc finger and BTB domain-containing protein
18	76287222	76287368	3	146	18	76219111	76308218	+	Q8VCZ7	uc008fql.1	AK156372	Zbtb7c	zinc finger and BTB domain-containing protein
18	76296883	76297458	6	575	18	75979831	76308215	+	NV	uc008fqh.1	AK045522	Zbtb7c	zinc finger and BTB domain-containing protein
18	76296883	76297458	6	575	18	75979831	76308218	+	Q8VCZ7	uc008fqi.1	NM_145356	Zbtb7c	zinc finger and BTB domain-containing protein
18	76296883	76297458	6	575	18	76219111	76306378	+	Q8VCZ7	uc008fqk.1	BC018187	Zbtb7c	zinc finger and BTB domain-containing protein
18	76296883	76297458	6	575	18	76219111	76308218	+	Q8VCZ7	uc008fql.1	AK156372	Zbtb7c	zinc finger and BTB domain-containing protein
18	76298982	76299092	2	110	18	75979831	76308215	+	NV	uc008fqh.1	AK045522	Zbtb7c	zinc finger and BTB domain-containing protein
18	76298982	76299092	2	110	18	75979831	76308218	+	Q8VCZ7	uc008fqi.1	NM_145356	Zbtb7c	zinc finger and BTB domain-containing protein
18	76298982	76299092	2	110	18	76219111	76306378	+	Q8VCZ7	uc008fqk.1	BC018187	Zbtb7c	zinc finger and BTB domain-containing protein
18	76298982	76299092	2	110	18	76219111	76308218	+	Q8VCZ7	uc008fql.1	AK156372	Zbtb7c	zinc finger and BTB domain-containing protein
18	76305559	76306485	10	926	18	75979831	76308215	+	NV	uc008fqh.1	AK045522	Zbtb7c	zinc finger and BTB domain-containing protein
18	76305559	76306485	10	926	18	75979831	76308218	+	Q8VCZ7	uc008fqi.1	NM_145356	Zbtb7c	zinc finger and BTB domain-containing protein
18	76305559	76306485	10	819	18	76219111	76306378	+	Q8VCZ7	uc008fqk.1	BC018187	Zbtb7c	zinc finger and BTB domain-containing protein
18	76305559	76306485	10	926	18	76219111	76308218	+	Q8VCZ7	uc008fql.1	AK156372	Zbtb7c	zinc finger and BTB domain-containing protein
18	77095058	77095599	7	456	18	77095143	77139081	+	A7M7C7	uc008fqq.1	NM_001109743	Skor2	SKI family transcriptional corepressor 2
18	77097415	77099801	23	2386	18	77095143	77139081	+	A7M7C7	uc008fqq.1	NM_001109743	Skor2	SKI family transcriptional corepressor 2
18	77111633	77111791	4	158	18	77095143	77139081	+	A7M7C7	uc008fqq.1	NM_001109743	Skor2	SKI family transcriptional corepressor 2
18	77191262	77191472	6	210	18	77182853	77200792	+	Q3UGR5-2	uc008fqs.1	NM_001039202	Hdhd2	haloacid dehalogenase-like hydrolase
18	77191262	77191472	6	210	18	77182853	77210910	+	Q3UGR5	uc008fqt.1	NM_029826	Hdhd2	haloacid dehalogenase-like hydrolase
18	77191262	77191472	6	210	18	77183156	77210910	+	Q3UGR5	uc008fqu.1	NM_001039201	Hdhd2	haloacid dehalogenase-like hydrolase
18	77252683	77252786	2	103	18	77215887	77286035	-	NV	uc008fqw.1	BC056963	Katnal2	Mus musculus 13 days embryo head cDNA, RIKEN full-length enriched library, clone:3110023G01 product:hypothetical AAA ATPase superfamily containing protein, full insert sequence.
18	77252683	77252786	2	103	18	77231938	77286035	-	Q9D3R6-3	uc008fqx.1	NM_027721	Katnal2	katanin p60 ATPase-containing subunit A-like 2
18	77252683	77252786	2	103	18	77241169	77286035	-	D3Z4J2	uc008fqy.1	AK014074	Katnal2	katanin p60 ATPase-containing subunit A-like 2
18	77252683	77252786	2	103	18	77248779	77286035	-	D3Z087	uc008fra.1	AK083612	Katnal2	SubName: Full=Putative uncharacterized protein Katnal2;
18	77252683	77252786	2	103	18	77248779	77286035	-	Q9D3R6-2	uc008fqz.1	BC069977	Katnal2	katanin p60 ATPase-containing subunit A-like 2
18	77278206	77278998	3	792	18	77215887	77286035	-	NV	uc008fqw.1	BC056963	Katnal2	Mus musculus 13 days embryo head cDNA, RIKEN full-length enriched library, clone:3110023G01 product:hypothetical AAA ATPase superfamily containing protein, full insert sequence.
18	77278206	77278998	3	792	18	77231938	77286035	-	Q9D3R6-3	uc008fqx.1	NM_027721	Katnal2	katanin p60 ATPase-containing subunit A-like 2
18	77278206	77278998	3	792	18	77241169	77286035	-	D3Z4J2	uc008fqy.1	AK014074	Katnal2	katanin p60 ATPase-containing subunit A-like 2
18	77278206	77278998	3	792	18	77248779	77286035	-	D3Z087	uc008fra.1	AK083612	Katnal2	SubName: Full=Putative uncharacterized protein Katnal2;
18	77278206	77278998	3	792	18	77248779	77286035	-	Q9D3R6-2	uc008fqz.1	BC069977	Katnal2	katanin p60 ATPase-containing subunit A-like 2
18	77424126	77425000	10	415	18	77424585	77494189	+	NP_038694	uc008frh.2	NM_013666	St8sia5	alpha-2,8-sialyltransferase 8E isoform long
18	77424126	77425000	10	415	18	77424585	77494189	+	Q3TRR3	uc008frg.2	NM_153124	St8sia5	alpha-2,8-sialyltransferase 8E isoform middle
18	77429752	77429795	3	43	18	77424585	77494189	+	NP_038694	uc008frh.2	NM_013666	St8sia5	alpha-2,8-sialyltransferase 8E isoform long
18	77429752	77429795	3	43	18	77424585	77494189	+	Q3TRR3	uc008frg.2	NM_153124	St8sia5	alpha-2,8-sialyltransferase 8E isoform middle
18	77438724	77439295	11	571	18	77424585	77494189	+	NP_038694	uc008frh.2	NM_013666	St8sia5	alpha-2,8-sialyltransferase 8E isoform long
18	77438724	77439295	11	571	18	77424585	77494189	+	Q3TRR3	uc008frg.2	NM_153124	St8sia5	alpha-2,8-sialyltransferase 8E isoform middle
18	77464296	77464343	2	47	18	77424585	77494189	+	NP_038694	uc008frh.2	NM_013666	St8sia5	alpha-2,8-sialyltransferase 8E isoform long
18	77464296	77464343	2	47	18	77424585	77494189	+	Q3TRR3	uc008frg.2	NM_153124	St8sia5	alpha-2,8-sialyltransferase 8E isoform middle
18	77484473	77484571	6	98	18	77424585	77494189	+	NP_038694	uc008frh.2	NM_013666	St8sia5	alpha-2,8-sialyltransferase 8E isoform long
18	77484473	77484571	6	98	18	77424585	77494189	+	Q3TRR3	uc008frg.2	NM_153124	St8sia5	alpha-2,8-sialyltransferase 8E isoform middle
18	77493330	77493430	5	100	18	77424585	77494189	+	NP_038694	uc008frh.2	NM_013666	St8sia5	alpha-2,8-sialyltransferase 8E isoform long
18	77493330	77493430	5	100	18	77424585	77494189	+	Q3TRR3	uc008frg.2	NM_153124	St8sia5	alpha-2,8-sialyltransferase 8E isoform middle
18	77520527	77520832	4	136	18	77520696	77680996	+	C8YR32	uc012bfd.1	NM_172834	Loxhd1	lipoxygenase homology domain-containing protein
18	77527501	77527541	3	40	18	77520696	77680996	+	C8YR32	uc012bfd.1	NM_172834	Loxhd1	lipoxygenase homology domain-containing protein
18	77531271	77532030	4	759	18	77520696	77680996	+	C8YR32	uc012bfd.1	NM_172834	Loxhd1	lipoxygenase homology domain-containing protein
18	77567991	77568196	2	205	18	77520696	77680996	+	C8YR32	uc012bfd.1	NM_172834	Loxhd1	lipoxygenase homology domain-containing protein
18	77567991	77568196	2	205	18	77546488	77621067	+	Q8BI18	uc008fri.1	AK030047	Loxhd1	lipoxygenase homology domain-containing protein
18	77585974	77586155	4	181	18	77520696	77680996	+	C8YR32	uc012bfd.1	NM_172834	Loxhd1	lipoxygenase homology domain-containing protein
18	77585974	77586155	4	181	18	77546488	77621067	+	Q8BI18	uc008fri.1	AK030047	Loxhd1	lipoxygenase homology domain-containing protein
18	77607744	77607909	4	165	18	77520696	77680996	+	C8YR32	uc012bfd.1	NM_172834	Loxhd1	lipoxygenase homology domain-containing protein
18	77607744	77607909	4	165	18	77546488	77621067	+	Q8BI18	uc008fri.1	AK030047	Loxhd1	lipoxygenase homology domain-containing protein
18	77610867	77611297	3	430	18	77520696	77680996	+	C8YR32	uc012bfd.1	NM_172834	Loxhd1	lipoxygenase homology domain-containing protein
18	77610867	77611297	3	430	18	77546488	77621067	+	Q8BI18	uc008fri.1	AK030047	Loxhd1	lipoxygenase homology domain-containing protein
18	77615146	77615177	2	31	18	77520696	77680996	+	C8YR32	uc012bfd.1	NM_172834	Loxhd1	lipoxygenase homology domain-containing protein
18	77615146	77615177	2	31	18	77546488	77621067	+	Q8BI18	uc008fri.1	AK030047	Loxhd1	lipoxygenase homology domain-containing protein
18	77635559	77635675	3	116	18	77520696	77680996	+	C8YR32	uc012bfd.1	NM_172834	Loxhd1	lipoxygenase homology domain-containing protein
18	77637203	77637207	2	4	18	77520696	77680996	+	C8YR32	uc012bfd.1	NM_172834	Loxhd1	lipoxygenase homology domain-containing protein
18	77643567	77643597	2	30	18	77520696	77680996	+	C8YR32	uc012bfd.1	NM_172834	Loxhd1	lipoxygenase homology domain-containing protein
18	77669891	77669923	2	32	18	77520696	77680996	+	C8YR32	uc012bfd.1	NM_172834	Loxhd1	lipoxygenase homology domain-containing protein
18	77695228	77695465	6	237	18	77694848	77803875	-	NP_001157976	uc008frj.2	NM_001164504	Rnf165	ring finger protein 165
18	77708228	77708301	2	73	18	77694848	77803875	-	NP_001157976	uc008frj.2	NM_001164504	Rnf165	ring finger protein 165
18	77722858	77723056	9	198	18	77694848	77803875	-	NP_001157976	uc008frj.2	NM_001164504	Rnf165	ring finger protein 165
18	77722858	77723056	9	169	18	77722887	77743851	-	NV	uc008frk.2	DQ465975	Akd2	Mus musculus clone JFCR arkadia 2 isoform C (Akd2) mRNA, partial cds.
18	77726677	77726847	2	170	18	77694848	77803875	-	NP_001157976	uc008frj.2	NM_001164504	Rnf165	ring finger protein 165
18	77726677	77726847	2	170	18	77722887	77743851	-	NV	uc008frk.2	DQ465975	Akd2	Mus musculus clone JFCR arkadia 2 isoform C (Akd2) mRNA, partial cds.
18	77732056	77732743	5	687	18	77694848	77803875	-	NP_001157976	uc008frj.2	NM_001164504	Rnf165	ring finger protein 165
18	77732056	77732743	5	687	18	77722887	77743851	-	NV	uc008frk.2	DQ465975	Akd2	Mus musculus clone JFCR arkadia 2 isoform C (Akd2) mRNA, partial cds.
18	77743211	77743514	4	303	18	77694848	77803875	-	NP_001157976	uc008frj.2	NM_001164504	Rnf165	ring finger protein 165
18	77743211	77743514	4	303	18	77722887	77743851	-	NV	uc008frk.2	DQ465975	Akd2	Mus musculus clone JFCR arkadia 2 isoform C (Akd2) mRNA, partial cds.
18	77754495	77755105	2	610	18	77694848	77803875	-	NP_001157976	uc008frj.2	NM_001164504	Rnf165	ring finger protein 165
18	77771926	77772089	5	163	18	77694848	77803875	-	NP_001157976	uc008frj.2	NM_001164504	Rnf165	ring finger protein 165
18	77786349	77786455	3	106	18	77694848	77803875	-	NP_001157976	uc008frj.2	NM_001164504	Rnf165	ring finger protein 165
18	77788967	77789046	3	79	18	77694848	77803875	-	NP_001157976	uc008frj.2	NM_001164504	Rnf165	ring finger protein 165
18	77790569	77790915	3	346	18	77694848	77803875	-	NP_001157976	uc008frj.2	NM_001164504	Rnf165	ring finger protein 165
18	77793589	77793716	2	127	18	77694848	77803875	-	NP_001157976	uc008frj.2	NM_001164504	Rnf165	ring finger protein 165
18	77795683	77795977	3	294	18	77694848	77803875	-	NP_001157976	uc008frj.2	NM_001164504	Rnf165	ring finger protein 165
18	78005037	78005259	2	222	18	77996305	78006519	-	Q8BHX1	uc008frs.1	NM_146089	Haus1	HAUS augmin-like complex subunit 1
18	78005037	78005259	2	222	18	78000290	78006519	-	NP_666201	uc008frt.1	AK147599	Haus1	HAUS augmin-like complex subunit 1
18	78032200	78032981	10	781	18	78028651	78036607	+	Q8CCX2	uc008frv.1	AK031963	Pstpip2	SubName: Full=Putative uncharacterized protein;
18	78032200	78032981	10	781	18	78028651	78096000	+	NP_038859	uc008frw.1	AK163337	Pstpip2	proline-serine-threonine phosphatase-interacting
18	78032200	78032981	10	781	18	78031997	78035479	-	NV	uc008frx.1	AK172459	AK172459	Mus musculus activated spleen cDNA, RIKEN full-length enriched library, clone:F830037L18 product:unclassifiable, full insert sequence.
18	78034244	78034744	6	500	18	78028651	78036607	+	Q8CCX2	uc008frv.1	AK031963	Pstpip2	SubName: Full=Putative uncharacterized protein;
18	78034244	78034744	6	500	18	78028651	78096000	+	NP_038859	uc008frw.1	AK163337	Pstpip2	proline-serine-threonine phosphatase-interacting
18	78034244	78034744	6	500	18	78031997	78035479	-	NV	uc008frx.1	AK172459	AK172459	Mus musculus activated spleen cDNA, RIKEN full-length enriched library, clone:F830037L18 product:unclassifiable, full insert sequence.
18	78034244	78034744	6	500	18	78033288	78121618	+	Q6GTF6	uc008fry.1	NM_013831	Pstpip2	proline-serine-threonine phosphatase-interacting
18	78042345	78042751	4	406	18	78028651	78096000	+	NP_038859	uc008frw.1	AK163337	Pstpip2	proline-serine-threonine phosphatase-interacting
18	78042345	78042751	4	406	18	78033288	78121618	+	Q6GTF6	uc008fry.1	NM_013831	Pstpip2	proline-serine-threonine phosphatase-interacting
18	78060346	78060672	8	326	18	78028651	78096000	+	NP_038859	uc008frw.1	AK163337	Pstpip2	proline-serine-threonine phosphatase-interacting
18	78060346	78060672	8	326	18	78033288	78121618	+	Q6GTF6	uc008fry.1	NM_013831	Pstpip2	proline-serine-threonine phosphatase-interacting
18	78109019	78109256	3	237	18	78033288	78121618	+	Q6GTF6	uc008fry.1	NM_013831	Pstpip2	proline-serine-threonine phosphatase-interacting
18	78153253	78153361	3	108	18	78135205	78231766	+	Q80TA9	uc008fsa.2	NM_001195633	5430411K18Rik	hypothetical protein LOC100502841
18	78153253	78153361	3	108	18	78151948	78188367	+	NV	uc008frz.1	AK028969	mKIAA1632	Mus musculus 10 days neonate skin cDNA, RIKEN full-length enriched library, clone:4732475F16 product:hypothetical protein, full insert sequence.
18	78163953	78163965	2	12	18	78135205	78231766	+	Q80TA9	uc008fsa.2	NM_001195633	5430411K18Rik	hypothetical protein LOC100502841
18	78163953	78163965	2	12	18	78151948	78188367	+	NV	uc008frz.1	AK028969	mKIAA1632	Mus musculus 10 days neonate skin cDNA, RIKEN full-length enriched library, clone:4732475F16 product:hypothetical protein, full insert sequence.
18	78182145	78182320	2	175	18	78135205	78231766	+	Q80TA9	uc008fsa.2	NM_001195633	5430411K18Rik	hypothetical protein LOC100502841
18	78182145	78182320	2	175	18	78151948	78188367	+	NV	uc008frz.1	AK028969	mKIAA1632	Mus musculus 10 days neonate skin cDNA, RIKEN full-length enriched library, clone:4732475F16 product:hypothetical protein, full insert sequence.
18	78227958	78228018	2	60	18	78135205	78231766	+	Q80TA9	uc008fsa.2	NM_001195633	5430411K18Rik	hypothetical protein LOC100502841
18	78243579	78244088	8	509	18	78240352	78254007	-	A7E1W8	uc008fsb.1	NM_001101038	Siglec15	sialic acid-binding Ig-like lectin 15
18	78245282	78245577	9	295	18	78240352	78254007	-	A7E1W8	uc008fsb.1	NM_001101038	Siglec15	sialic acid-binding Ig-like lectin 15
18	78245577	78245605	3	28	18	78240352	78254007	-	A7E1W8	uc008fsb.1	NM_001101038	Siglec15	sialic acid-binding Ig-like lectin 15
18	78247210	78247346	4	136	18	78240352	78254007	-	A7E1W8	uc008fsb.1	NM_001101038	Siglec15	sialic acid-binding Ig-like lectin 15
18	78250539	78250570	2	31	18	78240352	78254007	-	A7E1W8	uc008fsb.1	NM_001101038	Siglec15	sialic acid-binding Ig-like lectin 15
18	78312307	78312373	2	66	18	78296829	78320165	-	Q3U542	uc008fsd.2	NM_001171010	Slc14a1	urea transporter 1 isoform a
18	78312307	78312373	2	66	18	78296829	78320165	-	Q5RJG2	uc008fsc.2	NM_028122	Slc14a1	urea transporter 1 isoform b
18	78312307	78312373	2	66	18	78296829	78338858	-	Q5RJG2	uc008fse.1	NM_001171011	Slc14a1	urea transporter 1 isoform b
18	78330376	78330602	4	226	18	78296829	78338858	-	Q5RJG2	uc008fse.1	NM_001171011	Slc14a1	urea transporter 1 isoform b
18	78359691	78359737	3	46	18	78342882	78375911	-	Q8BMD1	uc012bff.1	NM_001110273	Slc14a2	urea transporter 2 isoform c
18	78359691	78359737	3	46	18	78342882	78381497	-	Q8R4T9	uc008fsf.2	AK032837	Slc14a2	urea transporter 2 isoform c
18	78359691	78359737	3	46	18	78342882	78793689	-	NP_997534	uc008fsg.2	NM_207651	Slc14a2	urea transporter 2 isoform a
18	78359691	78359737	3	46	18	78352245	78402630	-	Q80VG5	uc012bfg.1	AY221737	Slc14a2	SubName: Full=Urea transporter A4; Flags: Fragment;
18	78409583	78409625	2	42	18	78342882	78793689	-	NP_997534	uc008fsg.2	NM_207651	Slc14a2	urea transporter 2 isoform a
18	78409583	78409625	2	42	18	78379979	78793689	-	NP_109608	uc008fsh.2	NM_030683	Slc14a2	urea transporter 2 isoform b
18	78415578	78415596	2	18	18	78342882	78793689	-	NP_997534	uc008fsg.2	NM_207651	Slc14a2	urea transporter 2 isoform a
18	78415578	78415596	2	18	18	78379979	78793689	-	NP_109608	uc008fsh.2	NM_030683	Slc14a2	urea transporter 2 isoform b
18	78432606	78432607	2	1	18	78342882	78793689	-	NP_997534	uc008fsg.2	NM_207651	Slc14a2	urea transporter 2 isoform a
18	78432606	78432607	2	1	18	78379979	78793689	-	NP_109608	uc008fsh.2	NM_030683	Slc14a2	urea transporter 2 isoform b
18	78433866	78434735	3	869	18	78342882	78793689	-	NP_997534	uc008fsg.2	NM_207651	Slc14a2	urea transporter 2 isoform a
18	78433866	78434735	3	869	18	78379979	78793689	-	NP_109608	uc008fsh.2	NM_030683	Slc14a2	urea transporter 2 isoform b
18	78456577	78456908	5	331	18	78342882	78793689	-	NP_997534	uc008fsg.2	NM_207651	Slc14a2	urea transporter 2 isoform a
18	78456577	78456908	5	331	18	78379979	78793689	-	NP_109608	uc008fsh.2	NM_030683	Slc14a2	urea transporter 2 isoform b
18	78536714	78536861	4	147	18	78342882	78793689	-	NP_997534	uc008fsg.2	NM_207651	Slc14a2	urea transporter 2 isoform a
18	78536714	78536861	4	147	18	78379979	78793689	-	NP_109608	uc008fsh.2	NM_030683	Slc14a2	urea transporter 2 isoform b
18	78554518	78554659	2	141	18	78342882	78793689	-	NP_997534	uc008fsg.2	NM_207651	Slc14a2	urea transporter 2 isoform a
18	78554518	78554659	2	141	18	78379979	78793689	-	NP_109608	uc008fsh.2	NM_030683	Slc14a2	urea transporter 2 isoform b
18	78573269	78573336	2	67	18	78342882	78793689	-	NP_997534	uc008fsg.2	NM_207651	Slc14a2	urea transporter 2 isoform a
18	78573269	78573336	2	67	18	78379979	78793689	-	NP_109608	uc008fsh.2	NM_030683	Slc14a2	urea transporter 2 isoform b
18	78575294	78575454	3	160	18	78342882	78793689	-	NP_997534	uc008fsg.2	NM_207651	Slc14a2	urea transporter 2 isoform a
18	78575294	78575454	3	160	18	78379979	78793689	-	NP_109608	uc008fsh.2	NM_030683	Slc14a2	urea transporter 2 isoform b
18	78651822	78651998	3	176	18	78342882	78793689	-	NP_997534	uc008fsg.2	NM_207651	Slc14a2	urea transporter 2 isoform a
18	78651822	78651998	3	176	18	78379979	78793689	-	NP_109608	uc008fsh.2	NM_030683	Slc14a2	urea transporter 2 isoform b
18	78655480	78655601	5	121	18	78342882	78793689	-	NP_997534	uc008fsg.2	NM_207651	Slc14a2	urea transporter 2 isoform a
18	78655480	78655601	5	121	18	78379979	78793689	-	NP_109608	uc008fsh.2	NM_030683	Slc14a2	urea transporter 2 isoform b
18	78979229	78979375	3	146	18	78947116	79306130	-	Q9Z180	uc008fsi.2	NM_053099	Setbp1	SET-binding protein
18	78989578	78989700	3	122	18	78947116	79306130	-	Q9Z180	uc008fsi.2	NM_053099	Setbp1	SET-binding protein
18	79004124	79004558	4	434	18	78947116	79306130	-	Q9Z180	uc008fsi.2	NM_053099	Setbp1	SET-binding protein
18	79029407	79029499	3	92	18	78947116	79306130	-	Q9Z180	uc008fsi.2	NM_053099	Setbp1	SET-binding protein
18	79054233	79055755	15	1522	18	78947116	79306130	-	Q9Z180	uc008fsi.2	NM_053099	Setbp1	SET-binding protein
18	79260937	79261232	4	295	18	78947116	79306130	-	Q9Z180	uc008fsi.2	NM_053099	Setbp1	SET-binding protein
18	80253934	80254217	4	283	18	80243633	80316379	+	Q9JK84	uc008fsj.2	NM_053117	Pard6g	partitioning defective 6 homolog gamma
18	80268695	80268799	2	104	18	80243633	80316379	+	Q9JK84	uc008fsj.2	NM_053117	Pard6g	partitioning defective 6 homolog gamma
18	80274394	80274404	2	10	18	80243633	80316379	+	Q9JK84	uc008fsj.2	NM_053117	Pard6g	partitioning defective 6 homolog gamma
18	80306427	80306617	4	190	18	80243633	80316379	+	Q9JK84	uc008fsj.2	NM_053117	Pard6g	partitioning defective 6 homolog gamma
18	80309436	80309464	2	28	18	80243633	80316379	+	Q9JK84	uc008fsj.2	NM_053117	Pard6g	partitioning defective 6 homolog gamma
18	80313834	80314023	6	189	18	80243633	80316379	+	Q9JK84	uc008fsj.2	NM_053117	Pard6g	partitioning defective 6 homolog gamma
18	80324941	80326190	8	1249	18	80323873	80348221	-	Q8CHC8	uc008fsk.1	NM_175028	Adnp2	ADNP homeobox protein 2
18	80403682	80404565	4	883	18	80403536	80409471	+	Q78JM7	uc008fsn.1	NM_001038608	Txnl4a	thioredoxin-like protein 4A isoform b
18	80403682	80404565	4	883	18	80403536	80422590	+	P83877	uc008fso.1	NM_025299	Txnl4a	thioredoxin-like protein 4A isoform a
18	80403682	80404565	4	883	18	80403584	80409471	+	Q78JM7	uc008fsp.1	NM_178604	Txnl4a	thioredoxin-like protein 4A isoform b
18	80403682	80404565	4	883	18	80403605	80409471	+	Q78JM7	uc008fsq.1	NM_001042408	Txnl4a	thioredoxin-like protein 4A isoform b
18	80403682	80404565	4	673	18	80403892	80409471	+	Q540H0	uc008fsr.1	AK184254	Naa10	SubName: Full=N-acetyltransferase ARD1 homolog; SubName: Full=N-acetyltransferase ARD1 homolog (S. cerevisiae), isoform CRA_e; SubName: Full=N-acetyltransferase Ard1-like protein splice form 1;
18	80408244	80408578	3	334	18	80403536	80409471	+	Q78JM7	uc008fsn.1	NM_001038608	Txnl4a	thioredoxin-like protein 4A isoform b
18	80408244	80408578	3	334	18	80403536	80422590	+	P83877	uc008fso.1	NM_025299	Txnl4a	thioredoxin-like protein 4A isoform a
18	80408244	80408578	3	334	18	80403584	80409471	+	Q78JM7	uc008fsp.1	NM_178604	Txnl4a	thioredoxin-like protein 4A isoform b
18	80408244	80408578	3	334	18	80403605	80409471	+	Q78JM7	uc008fsq.1	NM_001042408	Txnl4a	thioredoxin-like protein 4A isoform b
18	80408244	80408578	3	334	18	80403892	80409471	+	Q540H0	uc008fsr.1	AK184254	Naa10	SubName: Full=N-acetyltransferase ARD1 homolog; SubName: Full=N-acetyltransferase ARD1 homolog (S. cerevisiae), isoform CRA_e; SubName: Full=N-acetyltransferase Ard1-like protein splice form 1;
18	80433698	80433734	3	36	18	80426494	80443841	-	B2RXB2	uc008fss.2	NM_001136181	Hsbp1l1	heat shock factor-binding protein 1-like protein
18	80460842	80460867	2	25	18	80450030	80489463	+	Q80XM9	uc008fsu.2	BC043686	Pqlc1	PQ-loop repeat-containing protein 1 isoform a
18	80460842	80460867	2	25	18	80451983	80489463	+	Q80XM9-2	uc008fsv.2	NM_001164420	Pqlc1	PQ-loop repeat-containing protein 1 isoform b
18	80460842	80460867	2	25	18	80452964	80471885	+	Q80XM9-4	uc008fsw.2	NM_001164424	Pqlc1	PQ-loop repeat-containing protein 1 isoform c
18	80460842	80460867	2	25	18	80452964	80489463	+	Q80XM9-2	uc008fsx.2	NM_001164422	Pqlc1	PQ-loop repeat-containing protein 1 isoform b
18	80460842	80460867	2	25	18	80453044	80471885	+	Q80XM9-4	uc008fsz.2	NM_001164423	Pqlc1	PQ-loop repeat-containing protein 1 isoform c
18	80460842	80460867	2	25	18	80453044	80489463	+	Q80XM9	uc012bfi.1	NM_025861	Pqlc1	PQ-loop repeat-containing protein 1 isoform a
18	80460842	80460867	2	25	18	80453044	80489463	+	Q80XM9-2	uc008fta.2	NM_001164421	Pqlc1	PQ-loop repeat-containing protein 1 isoform b
18	80460842	80460867	2	25	18	80453045	80489463	+	Q80XM9	uc008fsy.2	AK018759	Pqlc1	PQ-loop repeat-containing protein 1 isoform a
18	80468039	80468702	4	663	18	80450030	80489463	+	Q80XM9	uc008fsu.2	BC043686	Pqlc1	PQ-loop repeat-containing protein 1 isoform a
18	80468039	80468702	4	663	18	80451983	80489463	+	Q80XM9-2	uc008fsv.2	NM_001164420	Pqlc1	PQ-loop repeat-containing protein 1 isoform b
18	80468039	80468702	4	663	18	80452964	80471885	+	Q80XM9-4	uc008fsw.2	NM_001164424	Pqlc1	PQ-loop repeat-containing protein 1 isoform c
18	80468039	80468702	4	663	18	80452964	80489463	+	Q80XM9-2	uc008fsx.2	NM_001164422	Pqlc1	PQ-loop repeat-containing protein 1 isoform b
18	80468039	80468702	4	663	18	80453044	80471885	+	Q80XM9-4	uc008fsz.2	NM_001164423	Pqlc1	PQ-loop repeat-containing protein 1 isoform c
18	80468039	80468702	4	663	18	80453044	80489463	+	Q80XM9	uc012bfi.1	NM_025861	Pqlc1	PQ-loop repeat-containing protein 1 isoform a
18	80468039	80468702	4	663	18	80453044	80489463	+	Q80XM9-2	uc008fta.2	NM_001164421	Pqlc1	PQ-loop repeat-containing protein 1 isoform b
18	80468039	80468702	4	663	18	80453045	80489463	+	Q80XM9	uc008fsy.2	AK018759	Pqlc1	PQ-loop repeat-containing protein 1 isoform a
18	80476632	80477828	10	1196	18	80450030	80489463	+	Q80XM9	uc008fsu.2	BC043686	Pqlc1	PQ-loop repeat-containing protein 1 isoform a
18	80476632	80477828	10	1196	18	80451983	80489463	+	Q80XM9-2	uc008fsv.2	NM_001164420	Pqlc1	PQ-loop repeat-containing protein 1 isoform b
18	80476632	80477828	10	1196	18	80452964	80489463	+	Q80XM9-2	uc008fsx.2	NM_001164422	Pqlc1	PQ-loop repeat-containing protein 1 isoform b
18	80476632	80477828	10	1196	18	80453044	80489463	+	Q80XM9	uc012bfi.1	NM_025861	Pqlc1	PQ-loop repeat-containing protein 1 isoform a
18	80476632	80477828	10	1196	18	80453044	80489463	+	Q80XM9-2	uc008fta.2	NM_001164421	Pqlc1	PQ-loop repeat-containing protein 1 isoform b
18	80476632	80477828	10	1196	18	80453045	80489463	+	Q80XM9	uc008fsy.2	AK018759	Pqlc1	PQ-loop repeat-containing protein 1 isoform a
18	80479268	80479339	5	71	18	80450030	80489463	+	Q80XM9	uc008fsu.2	BC043686	Pqlc1	PQ-loop repeat-containing protein 1 isoform a
18	80479268	80479339	5	71	18	80451983	80489463	+	Q80XM9-2	uc008fsv.2	NM_001164420	Pqlc1	PQ-loop repeat-containing protein 1 isoform b
18	80479268	80479339	5	71	18	80452964	80489463	+	Q80XM9-2	uc008fsx.2	NM_001164422	Pqlc1	PQ-loop repeat-containing protein 1 isoform b
18	80479268	80479339	5	71	18	80453044	80489463	+	Q80XM9	uc012bfi.1	NM_025861	Pqlc1	PQ-loop repeat-containing protein 1 isoform a
18	80479268	80479339	5	71	18	80453044	80489463	+	Q80XM9-2	uc008fta.2	NM_001164421	Pqlc1	PQ-loop repeat-containing protein 1 isoform b
18	80479268	80479339	5	71	18	80453045	80489463	+	Q80XM9	uc008fsy.2	AK018759	Pqlc1	PQ-loop repeat-containing protein 1 isoform a
18	80485366	80485756	2	390	18	80450030	80489463	+	Q80XM9	uc008fsu.2	BC043686	Pqlc1	PQ-loop repeat-containing protein 1 isoform a
18	80485366	80485756	2	390	18	80451983	80489463	+	Q80XM9-2	uc008fsv.2	NM_001164420	Pqlc1	PQ-loop repeat-containing protein 1 isoform b
18	80485366	80485756	2	390	18	80452964	80489463	+	Q80XM9-2	uc008fsx.2	NM_001164422	Pqlc1	PQ-loop repeat-containing protein 1 isoform b
18	80485366	80485756	2	390	18	80453044	80489463	+	Q80XM9	uc012bfi.1	NM_025861	Pqlc1	PQ-loop repeat-containing protein 1 isoform a
18	80485366	80485756	2	390	18	80453044	80489463	+	Q80XM9-2	uc008fta.2	NM_001164421	Pqlc1	PQ-loop repeat-containing protein 1 isoform b
18	80485366	80485756	2	390	18	80453045	80489463	+	Q80XM9	uc008fsy.2	AK018759	Pqlc1	PQ-loop repeat-containing protein 1 isoform a
18	80502547	80502686	5	139	18	80491282	80560993	-	NP_001177302	uc012bfj.1	NM_001190373	Kcng2	potassium voltage-gated channel subfamily G
18	80519259	80519852	12	593	18	80491282	80560993	-	NP_001177302	uc012bfj.1	NM_001190373	Kcng2	potassium voltage-gated channel subfamily G
18	80532802	80532929	3	127	18	80491282	80560993	-	NP_001177302	uc012bfj.1	NM_001190373	Kcng2	potassium voltage-gated channel subfamily G
18	80536045	80536076	2	31	18	80491282	80560993	-	NP_001177302	uc012bfj.1	NM_001190373	Kcng2	potassium voltage-gated channel subfamily G
18	80559603	80559669	2	66	18	80491282	80560993	-	NP_001177302	uc012bfj.1	NM_001190373	Kcng2	potassium voltage-gated channel subfamily G
18	80629142	80629269	2	127	18	80604697	80666406	-	Q7TSG2	uc008ftb.1	NM_026295	Ctdp1	RNA polymerase II subunit A C-terminal domain
18	80642697	80642737	3	40	18	80604697	80666406	-	Q7TSG2	uc008ftb.1	NM_026295	Ctdp1	RNA polymerase II subunit A C-terminal domain
18	80784190	80784196	2	6	18	80768562	80802548	-	NV	uc008ftd.1	AK155068	AK155068	Mus musculus NOD-derived CD11c +ve dendritic cells cDNA, RIKEN full-length enriched library, clone:F630119F13 product:unclassifiable, full insert sequence.
18	80800730	80800838	2	108	18	80768562	80802548	-	NV	uc008ftd.1	AK155068	AK155068	Mus musculus NOD-derived CD11c +ve dendritic cells cDNA, RIKEN full-length enriched library, clone:F630119F13 product:unclassifiable, full insert sequence.
18	80810611	80810896	2	285	18	80802943	80904912	-	B5B2N4	uc012bfl.1	NM_001164111	Nfatc1	nuclear factor of activated T-cells, cytoplasmic
18	80810611	80810896	2	285	18	80802943	80904912	-	B5B2N7	uc012bfk.1	NM_001164112	Nfatc1	nuclear factor of activated T-cells, cytoplasmic
18	80810611	80810896	2	285	18	80802943	80909810	-	B5B2N2	uc012bfm.1	NM_001164110	Nfatc1	nuclear factor of activated T-cells, cytoplasmic
18	80810611	80810896	2	285	18	80802943	80909810	-	Q6P7T9	uc008fte.2	NM_198429	Nfatc1	nuclear factor of activated T-cells, cytoplasmic
18	80813833	80813844	2	11	18	80802943	80904912	-	B5B2N4	uc012bfl.1	NM_001164111	Nfatc1	nuclear factor of activated T-cells, cytoplasmic
18	80813833	80813844	2	11	18	80802943	80904912	-	B5B2N7	uc012bfk.1	NM_001164112	Nfatc1	nuclear factor of activated T-cells, cytoplasmic
18	80813833	80813844	2	11	18	80802943	80909810	-	B5B2N2	uc012bfm.1	NM_001164110	Nfatc1	nuclear factor of activated T-cells, cytoplasmic
18	80813833	80813844	2	11	18	80802943	80909810	-	Q6P7T9	uc008fte.2	NM_198429	Nfatc1	nuclear factor of activated T-cells, cytoplasmic
18	80825672	80827047	10	1375	18	80802943	80904912	-	B5B2N4	uc012bfl.1	NM_001164111	Nfatc1	nuclear factor of activated T-cells, cytoplasmic
18	80825672	80827047	10	1375	18	80802943	80904912	-	B5B2N7	uc012bfk.1	NM_001164112	Nfatc1	nuclear factor of activated T-cells, cytoplasmic
18	80825672	80827047	10	1375	18	80802943	80909810	-	B5B2N2	uc012bfm.1	NM_001164110	Nfatc1	nuclear factor of activated T-cells, cytoplasmic
18	80825672	80827047	10	1375	18	80802943	80909810	-	Q6P7T9	uc008fte.2	NM_198429	Nfatc1	nuclear factor of activated T-cells, cytoplasmic
18	80828595	80828604	2	9	18	80802943	80904912	-	B5B2N4	uc012bfl.1	NM_001164111	Nfatc1	nuclear factor of activated T-cells, cytoplasmic
18	80828595	80828604	2	9	18	80802943	80904912	-	B5B2N7	uc012bfk.1	NM_001164112	Nfatc1	nuclear factor of activated T-cells, cytoplasmic
18	80828595	80828604	2	9	18	80802943	80909810	-	B5B2N2	uc012bfm.1	NM_001164110	Nfatc1	nuclear factor of activated T-cells, cytoplasmic
18	80828595	80828604	2	9	18	80802943	80909810	-	Q6P7T9	uc008fte.2	NM_198429	Nfatc1	nuclear factor of activated T-cells, cytoplasmic
18	80829605	80829645	3	40	18	80802943	80904912	-	B5B2N4	uc012bfl.1	NM_001164111	Nfatc1	nuclear factor of activated T-cells, cytoplasmic
18	80829605	80829645	3	40	18	80802943	80904912	-	B5B2N7	uc012bfk.1	NM_001164112	Nfatc1	nuclear factor of activated T-cells, cytoplasmic
18	80829605	80829645	3	40	18	80802943	80909810	-	B5B2N2	uc012bfm.1	NM_001164110	Nfatc1	nuclear factor of activated T-cells, cytoplasmic
18	80829605	80829645	3	40	18	80802943	80909810	-	Q6P7T9	uc008fte.2	NM_198429	Nfatc1	nuclear factor of activated T-cells, cytoplasmic
18	80832119	80832676	4	557	18	80802943	80904912	-	B5B2N4	uc012bfl.1	NM_001164111	Nfatc1	nuclear factor of activated T-cells, cytoplasmic
18	80832119	80832676	4	557	18	80802943	80904912	-	B5B2N7	uc012bfk.1	NM_001164112	Nfatc1	nuclear factor of activated T-cells, cytoplasmic
18	80832119	80832676	4	557	18	80802943	80909810	-	B5B2N2	uc012bfm.1	NM_001164110	Nfatc1	nuclear factor of activated T-cells, cytoplasmic
18	80832119	80832676	4	557	18	80802943	80909810	-	Q6P7T9	uc008fte.2	NM_198429	Nfatc1	nuclear factor of activated T-cells, cytoplasmic
18	80837251	80837294	2	43	18	80802943	80904912	-	B5B2N4	uc012bfl.1	NM_001164111	Nfatc1	nuclear factor of activated T-cells, cytoplasmic
18	80837251	80837294	2	43	18	80802943	80904912	-	B5B2N7	uc012bfk.1	NM_001164112	Nfatc1	nuclear factor of activated T-cells, cytoplasmic
18	80837251	80837294	2	43	18	80802943	80909810	-	B5B2N2	uc012bfm.1	NM_001164110	Nfatc1	nuclear factor of activated T-cells, cytoplasmic
18	80837251	80837294	2	43	18	80802943	80909810	-	Q6P7T9	uc008fte.2	NM_198429	Nfatc1	nuclear factor of activated T-cells, cytoplasmic
18	80840456	80840646	2	190	18	80802943	80904912	-	B5B2N4	uc012bfl.1	NM_001164111	Nfatc1	nuclear factor of activated T-cells, cytoplasmic
18	80840456	80840646	2	190	18	80802943	80904912	-	B5B2N7	uc012bfk.1	NM_001164112	Nfatc1	nuclear factor of activated T-cells, cytoplasmic
18	80840456	80840646	2	190	18	80802943	80909810	-	B5B2N2	uc012bfm.1	NM_001164110	Nfatc1	nuclear factor of activated T-cells, cytoplasmic
18	80840456	80840646	2	190	18	80802943	80909810	-	Q6P7T9	uc008fte.2	NM_198429	Nfatc1	nuclear factor of activated T-cells, cytoplasmic
18	80843035	80843426	2	391	18	80802943	80904912	-	B5B2N4	uc012bfl.1	NM_001164111	Nfatc1	nuclear factor of activated T-cells, cytoplasmic
18	80843035	80843426	2	391	18	80802943	80904912	-	B5B2N7	uc012bfk.1	NM_001164112	Nfatc1	nuclear factor of activated T-cells, cytoplasmic
18	80843035	80843426	2	391	18	80802943	80909810	-	B5B2N2	uc012bfm.1	NM_001164110	Nfatc1	nuclear factor of activated T-cells, cytoplasmic
18	80843035	80843426	2	391	18	80802943	80909810	-	Q6P7T9	uc008fte.2	NM_198429	Nfatc1	nuclear factor of activated T-cells, cytoplasmic
18	80854221	80854362	2	141	18	80802943	80904912	-	B5B2N4	uc012bfl.1	NM_001164111	Nfatc1	nuclear factor of activated T-cells, cytoplasmic
18	80854221	80854362	2	141	18	80802943	80904912	-	B5B2N7	uc012bfk.1	NM_001164112	Nfatc1	nuclear factor of activated T-cells, cytoplasmic
18	80854221	80854362	2	141	18	80802943	80909810	-	B5B2N2	uc012bfm.1	NM_001164110	Nfatc1	nuclear factor of activated T-cells, cytoplasmic
18	80854221	80854362	2	141	18	80802943	80909810	-	Q6P7T9	uc008fte.2	NM_198429	Nfatc1	nuclear factor of activated T-cells, cytoplasmic
18	80854221	80854362	2	141	18	80844173	80904912	-	Q9DBQ6	uc008ftf.2	NM_016791	Nfatc1	nuclear factor of activated T-cells, cytoplasmic
18	80854221	80854362	2	141	18	80844173	80909810	-	B5B2N5	uc008ftg.2	NM_001164109	Nfatc1	nuclear factor of activated T-cells, cytoplasmic
18	80857312	80857600	3	288	18	80802943	80904912	-	B5B2N4	uc012bfl.1	NM_001164111	Nfatc1	nuclear factor of activated T-cells, cytoplasmic
18	80857312	80857600	3	288	18	80802943	80904912	-	B5B2N7	uc012bfk.1	NM_001164112	Nfatc1	nuclear factor of activated T-cells, cytoplasmic
18	80857312	80857600	3	288	18	80802943	80909810	-	B5B2N2	uc012bfm.1	NM_001164110	Nfatc1	nuclear factor of activated T-cells, cytoplasmic
18	80857312	80857600	3	288	18	80802943	80909810	-	Q6P7T9	uc008fte.2	NM_198429	Nfatc1	nuclear factor of activated T-cells, cytoplasmic
18	80857312	80857600	3	288	18	80844173	80904912	-	Q9DBQ6	uc008ftf.2	NM_016791	Nfatc1	nuclear factor of activated T-cells, cytoplasmic
18	80857312	80857600	3	288	18	80844173	80909810	-	B5B2N5	uc008ftg.2	NM_001164109	Nfatc1	nuclear factor of activated T-cells, cytoplasmic
18	80858838	80858872	4	34	18	80802943	80904912	-	B5B2N4	uc012bfl.1	NM_001164111	Nfatc1	nuclear factor of activated T-cells, cytoplasmic
18	80858838	80858872	4	34	18	80802943	80904912	-	B5B2N7	uc012bfk.1	NM_001164112	Nfatc1	nuclear factor of activated T-cells, cytoplasmic
18	80858838	80858872	4	34	18	80802943	80909810	-	B5B2N2	uc012bfm.1	NM_001164110	Nfatc1	nuclear factor of activated T-cells, cytoplasmic
18	80858838	80858872	4	34	18	80802943	80909810	-	Q6P7T9	uc008fte.2	NM_198429	Nfatc1	nuclear factor of activated T-cells, cytoplasmic
18	80858838	80858872	4	34	18	80844173	80904912	-	Q9DBQ6	uc008ftf.2	NM_016791	Nfatc1	nuclear factor of activated T-cells, cytoplasmic
18	80858838	80858872	4	34	18	80844173	80909810	-	B5B2N5	uc008ftg.2	NM_001164109	Nfatc1	nuclear factor of activated T-cells, cytoplasmic
18	80860049	80860255	2	206	18	80802943	80904912	-	B5B2N4	uc012bfl.1	NM_001164111	Nfatc1	nuclear factor of activated T-cells, cytoplasmic
18	80860049	80860255	2	206	18	80802943	80904912	-	B5B2N7	uc012bfk.1	NM_001164112	Nfatc1	nuclear factor of activated T-cells, cytoplasmic
18	80860049	80860255	2	206	18	80802943	80909810	-	B5B2N2	uc012bfm.1	NM_001164110	Nfatc1	nuclear factor of activated T-cells, cytoplasmic
18	80860049	80860255	2	206	18	80802943	80909810	-	Q6P7T9	uc008fte.2	NM_198429	Nfatc1	nuclear factor of activated T-cells, cytoplasmic
18	80860049	80860255	2	206	18	80844173	80904912	-	Q9DBQ6	uc008ftf.2	NM_016791	Nfatc1	nuclear factor of activated T-cells, cytoplasmic
18	80860049	80860255	2	206	18	80844173	80909810	-	B5B2N5	uc008ftg.2	NM_001164109	Nfatc1	nuclear factor of activated T-cells, cytoplasmic
18	80873340	80874305	2	965	18	80802943	80904912	-	B5B2N4	uc012bfl.1	NM_001164111	Nfatc1	nuclear factor of activated T-cells, cytoplasmic
18	80873340	80874305	2	965	18	80802943	80904912	-	B5B2N7	uc012bfk.1	NM_001164112	Nfatc1	nuclear factor of activated T-cells, cytoplasmic
18	80873340	80874305	2	965	18	80802943	80909810	-	B5B2N2	uc012bfm.1	NM_001164110	Nfatc1	nuclear factor of activated T-cells, cytoplasmic
18	80873340	80874305	2	965	18	80802943	80909810	-	Q6P7T9	uc008fte.2	NM_198429	Nfatc1	nuclear factor of activated T-cells, cytoplasmic
18	80873340	80874305	2	965	18	80844173	80904912	-	Q9DBQ6	uc008ftf.2	NM_016791	Nfatc1	nuclear factor of activated T-cells, cytoplasmic
18	80873340	80874305	2	965	18	80844173	80909810	-	B5B2N5	uc008ftg.2	NM_001164109	Nfatc1	nuclear factor of activated T-cells, cytoplasmic
18	80875981	80876187	4	206	18	80802943	80904912	-	B5B2N4	uc012bfl.1	NM_001164111	Nfatc1	nuclear factor of activated T-cells, cytoplasmic
18	80875981	80876187	4	206	18	80802943	80904912	-	B5B2N7	uc012bfk.1	NM_001164112	Nfatc1	nuclear factor of activated T-cells, cytoplasmic
18	80875981	80876187	4	206	18	80802943	80909810	-	B5B2N2	uc012bfm.1	NM_001164110	Nfatc1	nuclear factor of activated T-cells, cytoplasmic
18	80875981	80876187	4	206	18	80802943	80909810	-	Q6P7T9	uc008fte.2	NM_198429	Nfatc1	nuclear factor of activated T-cells, cytoplasmic
18	80875981	80876187	4	206	18	80844173	80904912	-	Q9DBQ6	uc008ftf.2	NM_016791	Nfatc1	nuclear factor of activated T-cells, cytoplasmic
18	80875981	80876187	4	206	18	80844173	80909810	-	B5B2N5	uc008ftg.2	NM_001164109	Nfatc1	nuclear factor of activated T-cells, cytoplasmic
18	80877238	80877414	5	176	18	80802943	80904912	-	B5B2N4	uc012bfl.1	NM_001164111	Nfatc1	nuclear factor of activated T-cells, cytoplasmic
18	80877238	80877414	5	176	18	80802943	80904912	-	B5B2N7	uc012bfk.1	NM_001164112	Nfatc1	nuclear factor of activated T-cells, cytoplasmic
18	80877238	80877414	5	176	18	80802943	80909810	-	B5B2N2	uc012bfm.1	NM_001164110	Nfatc1	nuclear factor of activated T-cells, cytoplasmic
18	80877238	80877414	5	176	18	80802943	80909810	-	Q6P7T9	uc008fte.2	NM_198429	Nfatc1	nuclear factor of activated T-cells, cytoplasmic
18	80877238	80877414	5	176	18	80844173	80904912	-	Q9DBQ6	uc008ftf.2	NM_016791	Nfatc1	nuclear factor of activated T-cells, cytoplasmic
18	80877238	80877414	5	176	18	80844173	80909810	-	B5B2N5	uc008ftg.2	NM_001164109	Nfatc1	nuclear factor of activated T-cells, cytoplasmic
18	80878952	80879134	2	182	18	80802943	80904912	-	B5B2N4	uc012bfl.1	NM_001164111	Nfatc1	nuclear factor of activated T-cells, cytoplasmic
18	80878952	80879134	2	182	18	80802943	80904912	-	B5B2N7	uc012bfk.1	NM_001164112	Nfatc1	nuclear factor of activated T-cells, cytoplasmic
18	80878952	80879134	2	182	18	80802943	80909810	-	B5B2N2	uc012bfm.1	NM_001164110	Nfatc1	nuclear factor of activated T-cells, cytoplasmic
18	80878952	80879134	2	182	18	80802943	80909810	-	Q6P7T9	uc008fte.2	NM_198429	Nfatc1	nuclear factor of activated T-cells, cytoplasmic
18	80878952	80879134	2	182	18	80844173	80904912	-	Q9DBQ6	uc008ftf.2	NM_016791	Nfatc1	nuclear factor of activated T-cells, cytoplasmic
18	80878952	80879134	2	182	18	80844173	80909810	-	B5B2N5	uc008ftg.2	NM_001164109	Nfatc1	nuclear factor of activated T-cells, cytoplasmic
18	80881009	80881196	3	187	18	80802943	80904912	-	B5B2N4	uc012bfl.1	NM_001164111	Nfatc1	nuclear factor of activated T-cells, cytoplasmic
18	80881009	80881196	3	187	18	80802943	80904912	-	B5B2N7	uc012bfk.1	NM_001164112	Nfatc1	nuclear factor of activated T-cells, cytoplasmic
18	80881009	80881196	3	187	18	80802943	80909810	-	B5B2N2	uc012bfm.1	NM_001164110	Nfatc1	nuclear factor of activated T-cells, cytoplasmic
18	80881009	80881196	3	187	18	80802943	80909810	-	Q6P7T9	uc008fte.2	NM_198429	Nfatc1	nuclear factor of activated T-cells, cytoplasmic
18	80881009	80881196	3	187	18	80844173	80904912	-	Q9DBQ6	uc008ftf.2	NM_016791	Nfatc1	nuclear factor of activated T-cells, cytoplasmic
18	80881009	80881196	3	187	18	80844173	80909810	-	B5B2N5	uc008ftg.2	NM_001164109	Nfatc1	nuclear factor of activated T-cells, cytoplasmic
18	80883559	80883599	3	40	18	80802943	80904912	-	B5B2N4	uc012bfl.1	NM_001164111	Nfatc1	nuclear factor of activated T-cells, cytoplasmic
18	80883559	80883599	3	40	18	80802943	80904912	-	B5B2N7	uc012bfk.1	NM_001164112	Nfatc1	nuclear factor of activated T-cells, cytoplasmic
18	80883559	80883599	3	40	18	80802943	80909810	-	B5B2N2	uc012bfm.1	NM_001164110	Nfatc1	nuclear factor of activated T-cells, cytoplasmic
18	80883559	80883599	3	40	18	80802943	80909810	-	Q6P7T9	uc008fte.2	NM_198429	Nfatc1	nuclear factor of activated T-cells, cytoplasmic
18	80883559	80883599	3	40	18	80844173	80904912	-	Q9DBQ6	uc008ftf.2	NM_016791	Nfatc1	nuclear factor of activated T-cells, cytoplasmic
18	80883559	80883599	3	40	18	80844173	80909810	-	B5B2N5	uc008ftg.2	NM_001164109	Nfatc1	nuclear factor of activated T-cells, cytoplasmic
18	80894744	80894789	3	45	18	80802943	80904912	-	B5B2N4	uc012bfl.1	NM_001164111	Nfatc1	nuclear factor of activated T-cells, cytoplasmic
18	80894744	80894789	3	45	18	80802943	80904912	-	B5B2N7	uc012bfk.1	NM_001164112	Nfatc1	nuclear factor of activated T-cells, cytoplasmic
18	80894744	80894789	3	45	18	80802943	80909810	-	B5B2N2	uc012bfm.1	NM_001164110	Nfatc1	nuclear factor of activated T-cells, cytoplasmic
18	80894744	80894789	3	45	18	80802943	80909810	-	Q6P7T9	uc008fte.2	NM_198429	Nfatc1	nuclear factor of activated T-cells, cytoplasmic
18	80894744	80894789	3	45	18	80844173	80904912	-	Q9DBQ6	uc008ftf.2	NM_016791	Nfatc1	nuclear factor of activated T-cells, cytoplasmic
18	80894744	80894789	3	45	18	80844173	80909810	-	B5B2N5	uc008ftg.2	NM_001164109	Nfatc1	nuclear factor of activated T-cells, cytoplasmic
18	80897804	80897821	2	17	18	80802943	80904912	-	B5B2N4	uc012bfl.1	NM_001164111	Nfatc1	nuclear factor of activated T-cells, cytoplasmic
18	80897804	80897821	2	17	18	80802943	80904912	-	B5B2N7	uc012bfk.1	NM_001164112	Nfatc1	nuclear factor of activated T-cells, cytoplasmic
18	80897804	80897821	2	17	18	80802943	80909810	-	B5B2N2	uc012bfm.1	NM_001164110	Nfatc1	nuclear factor of activated T-cells, cytoplasmic
18	80897804	80897821	2	17	18	80802943	80909810	-	Q6P7T9	uc008fte.2	NM_198429	Nfatc1	nuclear factor of activated T-cells, cytoplasmic
18	80897804	80897821	2	17	18	80844173	80904912	-	Q9DBQ6	uc008ftf.2	NM_016791	Nfatc1	nuclear factor of activated T-cells, cytoplasmic
18	80897804	80897821	2	17	18	80844173	80909810	-	B5B2N5	uc008ftg.2	NM_001164109	Nfatc1	nuclear factor of activated T-cells, cytoplasmic
18	80903833	80905123	3	1079	18	80802943	80904912	-	B5B2N4	uc012bfl.1	NM_001164111	Nfatc1	nuclear factor of activated T-cells, cytoplasmic
18	80903833	80905123	3	1079	18	80802943	80904912	-	B5B2N7	uc012bfk.1	NM_001164112	Nfatc1	nuclear factor of activated T-cells, cytoplasmic
18	80903833	80905123	3	1290	18	80802943	80909810	-	B5B2N2	uc012bfm.1	NM_001164110	Nfatc1	nuclear factor of activated T-cells, cytoplasmic
18	80903833	80905123	3	1290	18	80802943	80909810	-	Q6P7T9	uc008fte.2	NM_198429	Nfatc1	nuclear factor of activated T-cells, cytoplasmic
18	80903833	80905123	3	1079	18	80844173	80904912	-	Q9DBQ6	uc008ftf.2	NM_016791	Nfatc1	nuclear factor of activated T-cells, cytoplasmic
18	80903833	80905123	3	1290	18	80844173	80909810	-	B5B2N5	uc008ftg.2	NM_001164109	Nfatc1	nuclear factor of activated T-cells, cytoplasmic
18	80906954	80907072	2	118	18	80802943	80909810	-	B5B2N2	uc012bfm.1	NM_001164110	Nfatc1	nuclear factor of activated T-cells, cytoplasmic
18	80906954	80907072	2	118	18	80802943	80909810	-	Q6P7T9	uc008fte.2	NM_198429	Nfatc1	nuclear factor of activated T-cells, cytoplasmic
18	80906954	80907072	2	118	18	80844173	80909810	-	B5B2N5	uc008ftg.2	NM_001164109	Nfatc1	nuclear factor of activated T-cells, cytoplasmic
18	80963136	80963286	2	150	18	80930879	81130797	-	D3YV00	uc008fth.2	NM_015805	Atp9b	probable phospholipid-transporting ATPase IIB
18	80963136	80963286	2	150	18	80930879	81130797	-	NP_001188498	uc008fti.2	NM_001201569	Atp9b	probable phospholipid-transporting ATPase IIB
18	80963136	80963286	2	150	18	80930879	81130797	-	NV	uc008ftj.2	BC057000	MMR	Mus musculus MMR mRNA for macrophage MHC receptor, complete cds.
18	80984870	80984914	2	44	18	80930879	81130797	-	D3YV00	uc008fth.2	NM_015805	Atp9b	probable phospholipid-transporting ATPase IIB
18	80984870	80984914	2	44	18	80930879	81130797	-	NP_001188498	uc008fti.2	NM_001201569	Atp9b	probable phospholipid-transporting ATPase IIB
18	80984870	80984914	2	44	18	80930879	81130797	-	NV	uc008ftj.2	BC057000	MMR	Mus musculus MMR mRNA for macrophage MHC receptor, complete cds.
18	81163394	81163533	3	139	18	81163112	81171364	-	Q62255	uc008ftl.2	X97581	Sall3	sal-like protein 3
18	81163394	81163533	3	139	18	81163112	81171770	-	Q62255-2	uc008ftm.1	BC118974	Sall3	sal-like protein 3
18	81163394	81163533	3	139	18	81163112	81183317	-	Q62255-2	uc008ftn.1	NM_178280	Sall3	sal-like protein 3
18	81168071	81168666	4	595	18	81163112	81171364	-	Q62255	uc008ftl.2	X97581	Sall3	sal-like protein 3
18	81168071	81168666	4	595	18	81163112	81171770	-	Q62255-2	uc008ftm.1	BC118974	Sall3	sal-like protein 3
18	81168071	81168666	4	595	18	81163112	81183317	-	Q62255-2	uc008ftn.1	NM_178280	Sall3	sal-like protein 3
18	81169830	81171362	7	1532	18	81163112	81171364	-	Q62255	uc008ftl.2	X97581	Sall3	sal-like protein 3
18	81169830	81171362	7	1532	18	81163112	81171770	-	Q62255-2	uc008ftm.1	BC118974	Sall3	sal-like protein 3
18	81169830	81171362	7	1532	18	81163112	81183317	-	Q62255-2	uc008ftn.1	NM_178280	Sall3	sal-like protein 3
18	81177845	81178052	2	207	18	81163112	81183317	-	Q62255-2	uc008ftn.1	NM_178280	Sall3	sal-like protein 3
18	81182632	81183654	5	685	18	81163112	81183317	-	Q62255-2	uc008ftn.1	NM_178280	Sall3	sal-like protein 3
18	82110953	82111186	2	233	18	82109867	82113467	-	NV	uc008fto.1	AK046168	AK046168	Mus musculus adult male corpora quadrigemina cDNA, RIKEN full-length enriched library, clone:B230346H09 product:unclassifiable, full insert sequence.
18	82113232	82113437	3	205	18	82109867	82113467	-	NV	uc008fto.1	AK046168	AK046168	Mus musculus adult male corpora quadrigemina cDNA, RIKEN full-length enriched library, clone:B230346H09 product:unclassifiable, full insert sequence.
18	82565814	82566082	2	268	18	82561887	82576169	-	P56479	uc008ftq.1	NM_008082	Galr1	galanin receptor type 1
18	82644005	82645667	11	1153	18	82644514	82728095	+	Q5D096	uc008ftr.1	NM_001025245	Mbp	Golli-Mbp isoform 2
18	82644005	82645667	11	1153	18	82644514	82755029	+	P04370	uc008fts.1	NM_010777	Mbp	Golli-Mbp isoform 1
18	82666655	82666850	2	195	18	82644514	82728095	+	Q5D096	uc008ftr.1	NM_001025245	Mbp	Golli-Mbp isoform 2
18	82666655	82666850	2	195	18	82644514	82755029	+	P04370	uc008fts.1	NM_010777	Mbp	Golli-Mbp isoform 1
18	82678078	82678117	2	39	18	82644514	82728095	+	Q5D096	uc008ftr.1	NM_001025245	Mbp	Golli-Mbp isoform 2
18	82678078	82678117	2	39	18	82644514	82755029	+	P04370	uc008fts.1	NM_010777	Mbp	Golli-Mbp isoform 1
18	82680144	82680227	5	83	18	82644514	82728095	+	Q5D096	uc008ftr.1	NM_001025245	Mbp	Golli-Mbp isoform 2
18	82680144	82680227	5	83	18	82644514	82755029	+	P04370	uc008fts.1	NM_010777	Mbp	Golli-Mbp isoform 1
18	82682404	82682615	2	211	18	82644514	82728095	+	Q5D096	uc008ftr.1	NM_001025245	Mbp	Golli-Mbp isoform 2
18	82682404	82682615	2	211	18	82644514	82755029	+	P04370	uc008fts.1	NM_010777	Mbp	Golli-Mbp isoform 1
18	82687502	82687725	7	223	18	82644514	82728095	+	Q5D096	uc008ftr.1	NM_001025245	Mbp	Golli-Mbp isoform 2
18	82687502	82687725	7	223	18	82644514	82755029	+	P04370	uc008fts.1	NM_010777	Mbp	Golli-Mbp isoform 1
18	82695655	82695739	3	84	18	82644514	82728095	+	Q5D096	uc008ftr.1	NM_001025245	Mbp	Golli-Mbp isoform 2
18	82695655	82695739	3	84	18	82644514	82755029	+	P04370	uc008fts.1	NM_010777	Mbp	Golli-Mbp isoform 1
18	82703762	82704027	2	265	18	82644514	82728095	+	Q5D096	uc008ftr.1	NM_001025245	Mbp	Golli-Mbp isoform 2
18	82703762	82704027	2	265	18	82644514	82755029	+	P04370	uc008fts.1	NM_010777	Mbp	Golli-Mbp isoform 1
18	82705430	82705941	12	511	18	82644514	82728095	+	Q5D096	uc008ftr.1	NM_001025245	Mbp	Golli-Mbp isoform 2
18	82705430	82705941	12	511	18	82644514	82755029	+	P04370	uc008fts.1	NM_010777	Mbp	Golli-Mbp isoform 1
18	82713416	82713509	2	93	18	82644514	82728095	+	Q5D096	uc008ftr.1	NM_001025245	Mbp	Golli-Mbp isoform 2
18	82713416	82713509	2	93	18	82644514	82755029	+	P04370	uc008fts.1	NM_010777	Mbp	Golli-Mbp isoform 1
18	82715051	82715562	5	511	18	82644514	82728095	+	Q5D096	uc008ftr.1	NM_001025245	Mbp	Golli-Mbp isoform 2
18	82715051	82715562	5	511	18	82644514	82755029	+	P04370	uc008fts.1	NM_010777	Mbp	Golli-Mbp isoform 1
18	82723871	82723918	5	47	18	82644514	82728095	+	Q5D096	uc008ftr.1	NM_001025245	Mbp	Golli-Mbp isoform 2
18	82723871	82723918	5	47	18	82644514	82755029	+	P04370	uc008fts.1	NM_010777	Mbp	Golli-Mbp isoform 1
18	82723871	82723918	5	47	18	82723711	82755029	+	P04370-4	uc008ftu.1	NM_001025251	Mbp	myelin basic protein isoform 1
18	82723871	82723918	5	47	18	82723711	82755029	+	P04370-5	uc008ftw.1	NM_001025255	Mbp	myelin basic protein isoform 3
18	82723871	82723918	5	47	18	82723711	82755029	+	P04370-7	uc008fty.1	NM_001025258	Mbp	myelin basic protein isoform 5
18	82723871	82723918	5	47	18	82723711	82755029	+	P04370-9	uc008ftv.1	NM_001025254	Mbp	myelin basic protein isoform 2
18	82723871	82723918	5	47	18	82723711	82755029	+	Q3UGF3	uc008ftz.1	NM_001025259	Mbp	myelin basic protein isoform 6
18	82723871	82723918	5	47	18	82723711	82755029	+	Q542T4	uc008ftx.1	NM_001025256	Mbp	myelin basic protein isoform 4
18	82726108	82726182	2	74	18	82644514	82728095	+	Q5D096	uc008ftr.1	NM_001025245	Mbp	Golli-Mbp isoform 2
18	82726108	82726182	2	74	18	82644514	82755029	+	P04370	uc008fts.1	NM_010777	Mbp	Golli-Mbp isoform 1
18	82726108	82726182	2	74	18	82723711	82755029	+	P04370-4	uc008ftu.1	NM_001025251	Mbp	myelin basic protein isoform 1
18	82726108	82726182	2	74	18	82723711	82755029	+	P04370-5	uc008ftw.1	NM_001025255	Mbp	myelin basic protein isoform 3
18	82726108	82726182	2	74	18	82723711	82755029	+	P04370-7	uc008fty.1	NM_001025258	Mbp	myelin basic protein isoform 5
18	82726108	82726182	2	74	18	82723711	82755029	+	P04370-9	uc008ftv.1	NM_001025254	Mbp	myelin basic protein isoform 2
18	82726108	82726182	2	74	18	82723711	82755029	+	Q3UGF3	uc008ftz.1	NM_001025259	Mbp	myelin basic protein isoform 6
18	82726108	82726182	2	74	18	82723711	82755029	+	Q542T4	uc008ftx.1	NM_001025256	Mbp	myelin basic protein isoform 4
18	82727605	82728521	9	490	18	82644514	82728095	+	Q5D096	uc008ftr.1	NM_001025245	Mbp	Golli-Mbp isoform 2
18	82727605	82728521	9	916	18	82644514	82755029	+	P04370	uc008fts.1	NM_010777	Mbp	Golli-Mbp isoform 1
18	82727605	82728521	9	916	18	82723711	82755029	+	P04370-4	uc008ftu.1	NM_001025251	Mbp	myelin basic protein isoform 1
18	82727605	82728521	9	916	18	82723711	82755029	+	P04370-5	uc008ftw.1	NM_001025255	Mbp	myelin basic protein isoform 3
18	82727605	82728521	9	916	18	82723711	82755029	+	P04370-7	uc008fty.1	NM_001025258	Mbp	myelin basic protein isoform 5
18	82727605	82728521	9	916	18	82723711	82755029	+	P04370-9	uc008ftv.1	NM_001025254	Mbp	myelin basic protein isoform 2
18	82727605	82728521	9	916	18	82723711	82755029	+	Q3UGF3	uc008ftz.1	NM_001025259	Mbp	myelin basic protein isoform 6
18	82727605	82728521	9	916	18	82723711	82755029	+	Q542T4	uc008ftx.1	NM_001025256	Mbp	myelin basic protein isoform 4
18	82736257	82736486	6	229	18	82644514	82755029	+	P04370	uc008fts.1	NM_010777	Mbp	Golli-Mbp isoform 1
18	82736257	82736486	6	229	18	82723711	82755029	+	P04370-4	uc008ftu.1	NM_001025251	Mbp	myelin basic protein isoform 1
18	82736257	82736486	6	229	18	82723711	82755029	+	P04370-5	uc008ftw.1	NM_001025255	Mbp	myelin basic protein isoform 3
18	82736257	82736486	6	229	18	82723711	82755029	+	P04370-7	uc008fty.1	NM_001025258	Mbp	myelin basic protein isoform 5
18	82736257	82736486	6	229	18	82723711	82755029	+	P04370-9	uc008ftv.1	NM_001025254	Mbp	myelin basic protein isoform 2
18	82736257	82736486	6	229	18	82723711	82755029	+	Q3UGF3	uc008ftz.1	NM_001025259	Mbp	myelin basic protein isoform 6
18	82736257	82736486	6	229	18	82723711	82755029	+	Q542T4	uc008ftx.1	NM_001025256	Mbp	myelin basic protein isoform 4
18	82738406	82738469	2	63	18	82644514	82755029	+	P04370	uc008fts.1	NM_010777	Mbp	Golli-Mbp isoform 1
18	82738406	82738469	2	63	18	82723711	82755029	+	P04370-4	uc008ftu.1	NM_001025251	Mbp	myelin basic protein isoform 1
18	82738406	82738469	2	63	18	82723711	82755029	+	P04370-5	uc008ftw.1	NM_001025255	Mbp	myelin basic protein isoform 3
18	82738406	82738469	2	63	18	82723711	82755029	+	P04370-7	uc008fty.1	NM_001025258	Mbp	myelin basic protein isoform 5
18	82738406	82738469	2	63	18	82723711	82755029	+	P04370-9	uc008ftv.1	NM_001025254	Mbp	myelin basic protein isoform 2
18	82738406	82738469	2	63	18	82723711	82755029	+	Q3UGF3	uc008ftz.1	NM_001025259	Mbp	myelin basic protein isoform 6
18	82738406	82738469	2	63	18	82723711	82755029	+	Q542T4	uc008ftx.1	NM_001025256	Mbp	myelin basic protein isoform 4
18	82742228	82742275	4	47	18	82644514	82755029	+	P04370	uc008fts.1	NM_010777	Mbp	Golli-Mbp isoform 1
18	82742228	82742275	4	47	18	82723711	82755029	+	P04370-4	uc008ftu.1	NM_001025251	Mbp	myelin basic protein isoform 1
18	82742228	82742275	4	47	18	82723711	82755029	+	P04370-5	uc008ftw.1	NM_001025255	Mbp	myelin basic protein isoform 3
18	82742228	82742275	4	47	18	82723711	82755029	+	P04370-7	uc008fty.1	NM_001025258	Mbp	myelin basic protein isoform 5
18	82742228	82742275	4	47	18	82723711	82755029	+	P04370-9	uc008ftv.1	NM_001025254	Mbp	myelin basic protein isoform 2
18	82742228	82742275	4	47	18	82723711	82755029	+	Q3UGF3	uc008ftz.1	NM_001025259	Mbp	myelin basic protein isoform 6
18	82742228	82742275	4	47	18	82723711	82755029	+	Q542T4	uc008ftx.1	NM_001025256	Mbp	myelin basic protein isoform 4
18	82744775	82745225	12	450	18	82644514	82755029	+	P04370	uc008fts.1	NM_010777	Mbp	Golli-Mbp isoform 1
18	82744775	82745225	12	450	18	82723711	82755029	+	P04370-4	uc008ftu.1	NM_001025251	Mbp	myelin basic protein isoform 1
18	82744775	82745225	12	450	18	82723711	82755029	+	P04370-5	uc008ftw.1	NM_001025255	Mbp	myelin basic protein isoform 3
18	82744775	82745225	12	450	18	82723711	82755029	+	P04370-7	uc008fty.1	NM_001025258	Mbp	myelin basic protein isoform 5
18	82744775	82745225	12	450	18	82723711	82755029	+	P04370-9	uc008ftv.1	NM_001025254	Mbp	myelin basic protein isoform 2
18	82744775	82745225	12	450	18	82723711	82755029	+	Q3UGF3	uc008ftz.1	NM_001025259	Mbp	myelin basic protein isoform 6
18	82744775	82745225	12	450	18	82723711	82755029	+	Q542T4	uc008ftx.1	NM_001025256	Mbp	myelin basic protein isoform 4
18	82751172	82751340	2	168	18	82644514	82755029	+	P04370	uc008fts.1	NM_010777	Mbp	Golli-Mbp isoform 1
18	82751172	82751340	2	168	18	82723711	82755029	+	P04370-4	uc008ftu.1	NM_001025251	Mbp	myelin basic protein isoform 1
18	82751172	82751340	2	168	18	82723711	82755029	+	P04370-5	uc008ftw.1	NM_001025255	Mbp	myelin basic protein isoform 3
18	82751172	82751340	2	168	18	82723711	82755029	+	P04370-7	uc008fty.1	NM_001025258	Mbp	myelin basic protein isoform 5
18	82751172	82751340	2	168	18	82723711	82755029	+	P04370-9	uc008ftv.1	NM_001025254	Mbp	myelin basic protein isoform 2
18	82751172	82751340	2	168	18	82723711	82755029	+	Q3UGF3	uc008ftz.1	NM_001025259	Mbp	myelin basic protein isoform 6
18	82751172	82751340	2	168	18	82723711	82755029	+	Q542T4	uc008ftx.1	NM_001025256	Mbp	myelin basic protein isoform 4
18	82815495	82815571	2	76	18	82762988	82862126	-	B2RR24	uc008fub.2	NM_177832	Zfp236	zinc finger protein 236
18	82815495	82815571	2	76	18	82762988	82862126	-	B2RR24	uc012bfo.1	BC145180	Zfp236	zinc finger protein 236
18	82815495	82815571	2	76	18	82762988	82862126	-	B2RR24	uc012bfp.1	BC145179	Zfp236	zinc finger protein 236
18	83025808	83026188	4	380	18	83025285	83028554	+	NV	uc008fuc.1	AK015395	AK015395	Mus musculus adult male testis cDNA, RIKEN full-length enriched library, clone:4930445N18 product:unclassifiable, full insert sequence.
18	83084243	83084278	2	35	18	83080270	83174706	+	Q7TSH3	uc008fuf.2	NM_183033	Zfp516	zinc finger protein 516
18	83084243	83084278	2	35	18	83084023	83174706	+	Q7TSH3	uc008fug.2	NM_001177464	Zfp516	zinc finger protein 516
18	83085750	83085788	2	38	18	83080270	83174706	+	Q7TSH3	uc008fuf.2	NM_183033	Zfp516	zinc finger protein 516
18	83085750	83085788	2	38	18	83084023	83174706	+	Q7TSH3	uc008fug.2	NM_001177464	Zfp516	zinc finger protein 516
18	83089792	83090022	4	230	18	83080270	83174706	+	Q7TSH3	uc008fuf.2	NM_183033	Zfp516	zinc finger protein 516
18	83089792	83090022	4	230	18	83084023	83174706	+	Q7TSH3	uc008fug.2	NM_001177464	Zfp516	zinc finger protein 516
18	83089792	83090022	4	160	18	83087796	83089952	-	NV	uc008fud.2	NR_033307	4930592I03Rik	Mus musculus adult male testis cDNA, RIKEN full-length enriched library, clone:4930592I03 product:unclassifiable, full insert sequence.
18	83089792	83090022	4	160	18	83089331	83089952	-	NV	uc008fue.2	AK016386	4930592I03Rik	Mus musculus adult male testis cDNA, RIKEN full-length enriched library, clone:4930592I03 product:unclassifiable, full insert sequence.
18	83091204	83091569	5	365	18	83080270	83174706	+	Q7TSH3	uc008fuf.2	NM_183033	Zfp516	zinc finger protein 516
18	83091204	83091569	5	365	18	83084023	83174706	+	Q7TSH3	uc008fug.2	NM_001177464	Zfp516	zinc finger protein 516
18	83096360	83096447	6	87	18	83080270	83174706	+	Q7TSH3	uc008fuf.2	NM_183033	Zfp516	zinc finger protein 516
18	83096360	83096447	6	87	18	83084023	83174706	+	Q7TSH3	uc008fug.2	NM_001177464	Zfp516	zinc finger protein 516
18	83115701	83115732	2	31	18	83080270	83174706	+	Q7TSH3	uc008fuf.2	NM_183033	Zfp516	zinc finger protein 516
18	83115701	83115732	2	31	18	83084023	83174706	+	Q7TSH3	uc008fug.2	NM_001177464	Zfp516	zinc finger protein 516
18	83124384	83126467	8	2083	18	83080270	83174706	+	Q7TSH3	uc008fuf.2	NM_183033	Zfp516	zinc finger protein 516
18	83124384	83126467	8	2083	18	83084023	83174706	+	Q7TSH3	uc008fug.2	NM_001177464	Zfp516	zinc finger protein 516
18	83131863	83131973	4	110	18	83080270	83174706	+	Q7TSH3	uc008fuf.2	NM_183033	Zfp516	zinc finger protein 516
18	83131863	83131973	4	110	18	83084023	83174706	+	Q7TSH3	uc008fug.2	NM_001177464	Zfp516	zinc finger protein 516
18	83144236	83144258	2	22	18	83080270	83174706	+	Q7TSH3	uc008fuf.2	NM_183033	Zfp516	zinc finger protein 516
18	83144236	83144258	2	22	18	83084023	83174706	+	Q7TSH3	uc008fug.2	NM_001177464	Zfp516	zinc finger protein 516
18	83156530	83157103	5	573	18	83080270	83174706	+	Q7TSH3	uc008fuf.2	NM_183033	Zfp516	zinc finger protein 516
18	83156530	83157103	5	573	18	83084023	83174706	+	Q7TSH3	uc008fug.2	NM_001177464	Zfp516	zinc finger protein 516
18	83158108	83158121	2	13	18	83080270	83174706	+	Q7TSH3	uc008fuf.2	NM_183033	Zfp516	zinc finger protein 516
18	83158108	83158121	2	13	18	83084023	83174706	+	Q7TSH3	uc008fug.2	NM_001177464	Zfp516	zinc finger protein 516
18	83165972	83166173	2	201	18	83080270	83174706	+	Q7TSH3	uc008fuf.2	NM_183033	Zfp516	zinc finger protein 516
18	83165972	83166173	2	201	18	83084023	83174706	+	Q7TSH3	uc008fug.2	NM_001177464	Zfp516	zinc finger protein 516
18	83221067	83221153	2	86	18	83217446	83234096	+	NV	uc008fui.1	AK135960	AK135960	Mus musculus in vitro fertilized eggs cDNA, RIKEN full-length enriched library, clone:7420441M16 product:hypothetical protein, full insert sequence.
18	83231680	83231728	2	48	18	83217446	83234096	+	NV	uc008fui.1	AK135960	AK135960	Mus musculus in vitro fertilized eggs cDNA, RIKEN full-length enriched library, clone:7420441M16 product:hypothetical protein, full insert sequence.
18	83233152	83233162	2	10	18	83217446	83234096	+	NV	uc008fui.1	AK135960	AK135960	Mus musculus in vitro fertilized eggs cDNA, RIKEN full-length enriched library, clone:7420441M16 product:hypothetical protein, full insert sequence.
18	84182412	84182442	2	30	18	84181018	84255782	-	Q5DTH5	uc008ful.1	BC040215	Tshz1	teashirt homolog 1
18	84182412	84182442	2	30	18	84181018	84255954	-	Q5DTH5	uc008fum.1	NM_001081300	Tshz1	teashirt homolog 1
18	84183454	84184214	4	760	18	84181018	84255782	-	Q5DTH5	uc008ful.1	BC040215	Tshz1	teashirt homolog 1
18	84183454	84184214	4	760	18	84181018	84255954	-	Q5DTH5	uc008fum.1	NM_001081300	Tshz1	teashirt homolog 1
18	84197237	84197274	2	37	18	84181018	84255782	-	Q5DTH5	uc008ful.1	BC040215	Tshz1	teashirt homolog 1
18	84197237	84197274	2	37	18	84181018	84255954	-	Q5DTH5	uc008fum.1	NM_001081300	Tshz1	teashirt homolog 1
18	84241755	84241779	2	24	18	84181018	84255782	-	Q5DTH5	uc008ful.1	BC040215	Tshz1	teashirt homolog 1
18	84241755	84241779	2	24	18	84181018	84255954	-	Q5DTH5	uc008fum.1	NM_001081300	Tshz1	teashirt homolog 1
18	84242885	84243092	3	207	18	84181018	84255782	-	Q5DTH5	uc008ful.1	BC040215	Tshz1	teashirt homolog 1
18	84242885	84243092	3	207	18	84181018	84255954	-	Q5DTH5	uc008fum.1	NM_001081300	Tshz1	teashirt homolog 1
18	84249843	84249882	2	39	18	84181018	84255782	-	Q5DTH5	uc008ful.1	BC040215	Tshz1	teashirt homolog 1
18	84249843	84249882	2	39	18	84181018	84255954	-	Q5DTH5	uc008fum.1	NM_001081300	Tshz1	teashirt homolog 1
18	84259219	84259499	6	280	18	84257549	84266906	+	Q14AZ9	uc008fun.1	NM_146090	Zadh2	zinc-binding alcohol dehydrogenase
18	84261643	84261687	6	44	18	84257549	84266906	+	Q14AZ9	uc008fun.1	NM_146090	Zadh2	zinc-binding alcohol dehydrogenase
18	84262968	84263013	2	45	18	84257549	84266906	+	Q14AZ9	uc008fun.1	NM_146090	Zadh2	zinc-binding alcohol dehydrogenase
18	84377958	84378382	7	424	18	84377093	84758896	-	NP_001028513	uc008fuo.2	NM_001033341	Zfp407	zinc finger protein 407
18	84381564	84381583	2	19	18	84377093	84758896	-	NP_001028513	uc008fuo.2	NM_001033341	Zfp407	zinc finger protein 407
18	84387851	84387852	2	1	18	84377093	84758896	-	NP_001028513	uc008fuo.2	NM_001033341	Zfp407	zinc finger protein 407
18	84415552	84415701	8	149	18	84377093	84758896	-	NP_001028513	uc008fuo.2	NM_001033341	Zfp407	zinc finger protein 407
18	84429142	84429245	2	103	18	84377093	84758896	-	NP_001028513	uc008fuo.2	NM_001033341	Zfp407	zinc finger protein 407
18	84462392	84462520	5	128	18	84377093	84758896	-	NP_001028513	uc008fuo.2	NM_001033341	Zfp407	zinc finger protein 407
18	84462392	84462520	5	128	18	84449211	84581812	-	Q3V1S4	uc008fup.1	AK132276	Zfp407	SubName: Full=Putative uncharacterized protein;
18	84485682	84485690	2	8	18	84377093	84758896	-	NP_001028513	uc008fuo.2	NM_001033341	Zfp407	zinc finger protein 407
18	84485682	84485690	2	8	18	84449211	84581812	-	Q3V1S4	uc008fup.1	AK132276	Zfp407	SubName: Full=Putative uncharacterized protein;
18	84498780	84499029	6	249	18	84377093	84758896	-	NP_001028513	uc008fuo.2	NM_001033341	Zfp407	zinc finger protein 407
18	84498780	84499029	6	249	18	84449211	84581812	-	Q3V1S4	uc008fup.1	AK132276	Zfp407	SubName: Full=Putative uncharacterized protein;
18	84699154	84699256	2	102	18	84377093	84758896	-	NP_001028513	uc008fuo.2	NM_001033341	Zfp407	zinc finger protein 407
18	84788895	84788977	5	82	18	84779900	84819487	-	NP_803233	uc008fur.2	NM_177450	Cndp1	beta-Ala-His dipeptidase
18	84839973	84840259	4	286	18	84836860	84851416	-	Q9D1A2	uc008fut.1	AK152442	Cndp2	cytosolic non-specific dipeptidase
18	84839973	84840259	4	286	18	84836860	84855025	-	Q9D1A2	uc008fuu.1	NM_023149	Cndp2	cytosolic non-specific dipeptidase
18	84889281	84889817	2	184	18	84889633	84909828	+	Q8BQT2-2	uc008fuv.1	NM_173770	Fam69c	hypothetical protein LOC240479
18	84890384	84890405	2	21	18	84889633	84909828	+	Q8BQT2-2	uc008fuv.1	NM_173770	Fam69c	hypothetical protein LOC240479
18	84891922	84892098	3	176	18	84889633	84909828	+	Q8BQT2-2	uc008fuv.1	NM_173770	Fam69c	hypothetical protein LOC240479
18	84898657	84900026	9	1369	18	84889633	84909828	+	Q8BQT2-2	uc008fuv.1	NM_173770	Fam69c	hypothetical protein LOC240479
18	85029025	85029105	2	80	18	85020805	85049255	+	Q544Z9	uc008fuw.1	NM_025797	Cyb5	cytoome b5
18	85121449	85121968	3	519	18	85104416	85150784	+	NV	uc012bfq.1	AK166918	Fbxo15	Mus musculus F-box protein FBX15 mRNA, partial cds.
18	85121449	85121968	3	519	18	85104416	85150784	+	Q3TJW2	uc008fux.1	NM_015798	Fbxo15	F-box only protein 15
18	86880861	86881858	2	997	18	86880501	86887675	+	Q8BGU2	uc008fva.1	BC055682	Cbln2	cerebellin-2
18	86880861	86881858	2	822	18	86881036	86887675	+	Q8BGU2	uc008fvb.1	AK042555	Cbln2	cerebellin-2
18	86880861	86881858	2	273	18	86881585	86887675	+	Q8BGU2	uc008fvc.1	AK076174	Cbln2	cerebellin-2
18	89001774	89001919	2	145	18	88857458	89063599	-	NV	uc008fve.1	AK053803	Cis4	Mus musculus cytokine inducible SH2-containing protein CIS4 (Cis4) mRNA, complete cds.
18	89540037	89540084	2	47	18	89470526	89938528	-	Q2MHE5	uc008fvr.1	NM_001039173	Dok6	docking protein 6
18	89838533	89838562	2	29	18	89470526	89938528	-	Q2MHE5	uc008fvr.1	NM_001039173	Dok6	docking protein 6
18	89858045	89858088	2	43	18	89470526	89938528	-	Q2MHE5	uc008fvr.1	NM_001039173	Dok6	docking protein 6
18	9214635	9215038	24	403	18	9212853	9216199	+	A2RTK9	uc008eag.2	NM_008058	Fzd8	frizzled-8 precursor
18	9778145	9778352	4	207	18	9707645	9877993	+	Q8K4Q8	uc008eak.2	NM_130449	Colec12	collectin-12
19	10110361	10110610	2	249	19	10092717	10112870	+	NV	uc008goy.1	BC020147	Rab3il1	guanine nucleotide exchange factor for Rab-3A
19	10117245	10117349	2	104	19	10116037	10134161	+	Q3T9H9	uc008goz.1	NM_021890	Fads3	fatty acid desaturase 3
19	10138506	10138739	4	1	19	10138121	10138507	-	NV	uc008gpa.1	AK192544	AK192544	Mus musculus cDNA, clone:Y1G0109D13, strand:unspecified.
19	10138506	10138739	4	86	19	10138653	10175993	-	Q9Z0R9	uc008gpb.1	NM_019699	Fads2	fatty acid desaturase 2
19	10156851	10157107	3	256	19	10138653	10175993	-	Q9Z0R9	uc008gpb.1	NM_019699	Fads2	fatty acid desaturase 2
19	10166805	10167066	3	261	19	10138653	10175993	-	Q9Z0R9	uc008gpb.1	NM_019699	Fads2	fatty acid desaturase 2
19	10166805	10167066	3	261	19	10160990	10175993	-	NP_062673	uc008gpc.1	AK031337	Fads2	fatty acid desaturase 2
19	10171848	10171940	2	92	19	10138653	10175993	-	Q9Z0R9	uc008gpb.1	NM_019699	Fads2	fatty acid desaturase 2
19	10171848	10171940	2	92	19	10160990	10175993	-	NP_062673	uc008gpc.1	AK031337	Fads2	fatty acid desaturase 2
19	10172355	10172375	2	20	19	10138653	10175993	-	Q9Z0R9	uc008gpb.1	NM_019699	Fads2	fatty acid desaturase 2
19	10172355	10172375	2	20	19	10160990	10175993	-	NP_062673	uc008gpc.1	AK031337	Fads2	fatty acid desaturase 2
19	10258032	10258680	5	648	19	10257377	10261863	+	Q920L1	uc008gpd.2	AK080706	Fads1	fatty acid desaturase 1
19	10258032	10258680	5	648	19	10257377	10271362	+	Q920L1	uc008gpe.2	NM_146094	Fads1	fatty acid desaturase 1
19	10260164	10260602	2	438	19	10257377	10261863	+	Q920L1	uc008gpd.2	AK080706	Fads1	fatty acid desaturase 1
19	10260164	10260602	2	438	19	10257377	10271362	+	Q920L1	uc008gpe.2	NM_146094	Fads1	fatty acid desaturase 1
19	10262461	10262564	7	103	19	10257377	10271362	+	Q920L1	uc008gpe.2	NM_146094	Fads1	fatty acid desaturase 1
19	10279603	10279824	2	221	19	10278691	10282314	+	Q60FD1	uc008gpi.2	NM_026919	1810006K21Rik	hypothetical protein LOC69038 isoform 1
19	10287339	10287367	3	28	19	10282760	10293618	-	Q3UR85	uc008gpk.2	AK039649	Gm98	myelin gene regulatory factor
19	10287339	10287367	3	28	19	10282760	10315238	-	B2RXQ7	uc012bim.1	BC157942	Gm98	myelin gene regulatory factor
19	10287339	10287367	3	28	19	10282760	10315238	-	NP_001028653	uc012bil.1	NM_001033481	Gm98	myelin gene regulatory factor
19	10298939	10299114	3	175	19	10282760	10315238	-	B2RXQ7	uc012bim.1	BC157942	Gm98	myelin gene regulatory factor
19	10298939	10299114	3	175	19	10282760	10315238	-	NP_001028653	uc012bil.1	NM_001033481	Gm98	myelin gene regulatory factor
19	10305786	10305868	2	82	19	10282760	10315238	-	B2RXQ7	uc012bim.1	BC157942	Gm98	myelin gene regulatory factor
19	10305786	10305868	2	82	19	10282760	10315238	-	NP_001028653	uc012bil.1	NM_001033481	Gm98	myelin gene regulatory factor
19	10305786	10305868	2	82	19	10300507	10315238	-	NV	uc008gpl.1	AK031485	Gm98	Mus musculus 13 days embryo male testis cDNA, RIKEN full-length enriched library, clone:6030439E18 product:C11ORF9 homolog [Homo sapiens], full insert sequence.
19	10305868	10305880	2	12	19	10282760	10315238	-	B2RXQ7	uc012bim.1	BC157942	Gm98	myelin gene regulatory factor
19	10305868	10305880	2	12	19	10282760	10315238	-	NP_001028653	uc012bil.1	NM_001033481	Gm98	myelin gene regulatory factor
19	10305868	10305880	2	12	19	10300507	10315238	-	NV	uc008gpl.1	AK031485	Gm98	Mus musculus 13 days embryo male testis cDNA, RIKEN full-length enriched library, clone:6030439E18 product:C11ORF9 homolog [Homo sapiens], full insert sequence.
19	10322774	10323067	10	293	19	10319754	10379367	-	A4FU75	uc008gpn.1	AK147384	Dagla	SubName: Full=Dagla protein; Flags: Fragment;
19	10322774	10323067	10	293	19	10319754	10379367	-	A8WFL4	uc008gpm.1	NM_198114	Dagla	sn1-specific diacylglycerol lipase alpha
19	10328353	10328468	2	115	19	10319754	10379367	-	A4FU75	uc008gpn.1	AK147384	Dagla	SubName: Full=Dagla protein; Flags: Fragment;
19	10328353	10328468	2	115	19	10319754	10379367	-	A8WFL4	uc008gpm.1	NM_198114	Dagla	sn1-specific diacylglycerol lipase alpha
19	10337404	10337734	3	330	19	10319754	10379367	-	A4FU75	uc008gpn.1	AK147384	Dagla	SubName: Full=Dagla protein; Flags: Fragment;
19	10337404	10337734	3	330	19	10319754	10379367	-	A8WFL4	uc008gpm.1	NM_198114	Dagla	sn1-specific diacylglycerol lipase alpha
19	10339547	10339581	2	34	19	10319754	10379367	-	A4FU75	uc008gpn.1	AK147384	Dagla	SubName: Full=Dagla protein; Flags: Fragment;
19	10339547	10339581	2	34	19	10319754	10379367	-	A8WFL4	uc008gpm.1	NM_198114	Dagla	sn1-specific diacylglycerol lipase alpha
19	10341528	10342718	9	1190	19	10319754	10379367	-	A4FU75	uc008gpn.1	AK147384	Dagla	SubName: Full=Dagla protein; Flags: Fragment;
19	10341528	10342718	9	1190	19	10319754	10379367	-	A8WFL4	uc008gpm.1	NM_198114	Dagla	sn1-specific diacylglycerol lipase alpha
19	10345892	10346112	8	220	19	10319754	10379367	-	A4FU75	uc008gpn.1	AK147384	Dagla	SubName: Full=Dagla protein; Flags: Fragment;
19	10345892	10346112	8	220	19	10319754	10379367	-	A8WFL4	uc008gpm.1	NM_198114	Dagla	sn1-specific diacylglycerol lipase alpha
19	10350384	10352265	9	1881	19	10319754	10379367	-	A4FU75	uc008gpn.1	AK147384	Dagla	SubName: Full=Dagla protein; Flags: Fragment;
19	10350384	10352265	9	1881	19	10319754	10379367	-	A8WFL4	uc008gpm.1	NM_198114	Dagla	sn1-specific diacylglycerol lipase alpha
19	10361031	10361119	5	88	19	10319754	10379367	-	A4FU75	uc008gpn.1	AK147384	Dagla	SubName: Full=Dagla protein; Flags: Fragment;
19	10361031	10361119	5	88	19	10319754	10379367	-	A8WFL4	uc008gpm.1	NM_198114	Dagla	sn1-specific diacylglycerol lipase alpha
19	10362851	10363104	4	253	19	10319754	10379367	-	A4FU75	uc008gpn.1	AK147384	Dagla	SubName: Full=Dagla protein; Flags: Fragment;
19	10362851	10363104	4	253	19	10319754	10379367	-	A8WFL4	uc008gpm.1	NM_198114	Dagla	sn1-specific diacylglycerol lipase alpha
19	10364361	10366358	11	1997	19	10319754	10379367	-	A4FU75	uc008gpn.1	AK147384	Dagla	SubName: Full=Dagla protein; Flags: Fragment;
19	10364361	10366358	11	1997	19	10319754	10379367	-	A8WFL4	uc008gpm.1	NM_198114	Dagla	sn1-specific diacylglycerol lipase alpha
19	10379152	10379226	8	74	19	10319754	10379367	-	A4FU75	uc008gpn.1	AK147384	Dagla	SubName: Full=Dagla protein; Flags: Fragment;
19	10379152	10379226	8	74	19	10319754	10379367	-	A8WFL4	uc008gpm.1	NM_198114	Dagla	sn1-specific diacylglycerol lipase alpha
19	10463755	10463875	2	120	19	10463579	10527671	+	NP_775091	uc012bin.1	NM_173068	Syt7	synaptotagmin-7 gamma isoform
19	10463755	10463875	2	120	19	10463579	10527671	+	Q8CF96	uc008gpp.2	NM_173067	Syt7	synaptotagmin-7 beta isoform
19	10463755	10463875	2	120	19	10463579	10527671	+	Q9R0N7	uc008gpq.2	NM_018801	Syt7	synaptotagmin-7 alpha isoform
19	10497235	10497343	10	108	19	10463579	10527671	+	NP_775091	uc012bin.1	NM_173068	Syt7	synaptotagmin-7 gamma isoform
19	10497235	10497343	10	108	19	10463579	10527671	+	Q8CF96	uc008gpp.2	NM_173067	Syt7	synaptotagmin-7 beta isoform
19	10497235	10497343	10	108	19	10463579	10527671	+	Q9R0N7	uc008gpq.2	NM_018801	Syt7	synaptotagmin-7 alpha isoform
19	10500928	10500990	2	62	19	10463579	10527671	+	NP_775091	uc012bin.1	NM_173068	Syt7	synaptotagmin-7 gamma isoform
19	10500928	10500990	2	62	19	10463579	10527671	+	Q8CF96	uc008gpp.2	NM_173067	Syt7	synaptotagmin-7 beta isoform
19	10500928	10500990	2	62	19	10463579	10527671	+	Q9R0N7	uc008gpq.2	NM_018801	Syt7	synaptotagmin-7 alpha isoform
19	10502569	10502671	3	102	19	10463579	10527671	+	NP_775091	uc012bin.1	NM_173068	Syt7	synaptotagmin-7 gamma isoform
19	10502569	10502671	3	102	19	10463579	10527671	+	Q8CF96	uc008gpp.2	NM_173067	Syt7	synaptotagmin-7 beta isoform
19	10502569	10502671	3	102	19	10463579	10527671	+	Q9R0N7	uc008gpq.2	NM_018801	Syt7	synaptotagmin-7 alpha isoform
19	10504835	10506038	7	1203	19	10463579	10527671	+	NP_775091	uc012bin.1	NM_173068	Syt7	synaptotagmin-7 gamma isoform
19	10504835	10506038	7	1203	19	10463579	10527671	+	Q8CF96	uc008gpp.2	NM_173067	Syt7	synaptotagmin-7 beta isoform
19	10504835	10506038	7	1203	19	10463579	10527671	+	Q9R0N7	uc008gpq.2	NM_018801	Syt7	synaptotagmin-7 alpha isoform
19	10510713	10511197	6	484	19	10463579	10527671	+	NP_775091	uc012bin.1	NM_173068	Syt7	synaptotagmin-7 gamma isoform
19	10510713	10511197	6	484	19	10463579	10527671	+	Q8CF96	uc008gpp.2	NM_173067	Syt7	synaptotagmin-7 beta isoform
19	10510713	10511197	6	484	19	10463579	10527671	+	Q9R0N7	uc008gpq.2	NM_018801	Syt7	synaptotagmin-7 alpha isoform
19	10530319	10531235	9	657	19	10530578	10531937	-	NP_001104610	uc012bio.1	NM_001111140	Lrrc10b	LRRC10-like protein ENSP00000367315
19	10600168	10600177	2	9	19	10599733	10613330	+	Q8BTV2	uc008gpw.2	AK044306	Cpsf7	cleavage and polyadenylation specificity factor
19	10600168	10600177	2	9	19	10599733	10615558	+	Q8BTV2	uc008gpx.2	AK165330	Cpsf7	cleavage and polyadenylation specificity factor
19	10600168	10600177	2	9	19	10599733	10622225	+	Q8BTV2	uc008gpy.2	NM_172302	Cpsf7	cleavage and polyadenylation specificity factor
19	10600168	10600177	2	9	19	10599733	10622225	+	Q8BTV2-2	uc008gqa.2	NM_001164272	Cpsf7	cleavage and polyadenylation specificity factor
19	10600168	10600177	2	9	19	10599733	10622225	+	Q8BTV2-3	uc008gpz.2	AK053375	Cpsf7	cleavage and polyadenylation specificity factor
19	10652353	10653321	7	968	19	10651940	10664320	+	Q6P1H1	uc008gqg.1	AK172638	Cybasc3	cytoome b ascorbate-dependent protein 3
19	10652353	10653321	7	968	19	10651980	10664320	+	Q6P1H1	uc008gqh.1	AK170911	Cybasc3	cytoome b ascorbate-dependent protein 3
19	10652353	10653321	7	968	19	10652212	10664317	+	Q6P1H1-2	uc008gqi.1	AK160179	Cybasc3	cytoome b ascorbate-dependent protein 3
19	10652353	10653321	7	968	19	10652212	10664320	+	Q6P1H1	uc008gqj.1	NM_201351	Cybasc3	cytoome b ascorbate-dependent protein 3
19	10678159	10678257	3	98	19	10662280	10679922	-	Q3UTZ4	uc008gqk.1	AK138956	Dak	bifunctional ATP-dependent dihydroxyacetone
19	10678159	10678257	3	98	19	10666686	10678763	-	Q8VC30	uc008gql.1	NM_145496	Dak	bifunctional ATP-dependent dihydroxyacetone
19	10715075	10715086	2	11	19	10708722	10739700	+	NP_082189	uc008gqo.2	NM_027913	Vwce	von Willebrand factor C and EGF
19	10715075	10715086	2	11	19	10708722	10739700	+	NV	uc008gqn.2	BC043473	Vwce	Mus musculus adult male liver cDNA, RIKEN full-length enriched library, clone:1300015B04 product:similar to CDNA FLJ32009 FIS, CLONE NT2RP7009498, WEAKLY SIMILAR TO FIBULIN-1, ISOFORM A PRECURSOR [Homo sapiens], full insert sequence.
19	10727560	10727642	2	82	19	10708722	10739700	+	NP_082189	uc008gqo.2	NM_027913	Vwce	von Willebrand factor C and EGF
19	10727560	10727642	2	82	19	10708722	10739700	+	NV	uc008gqn.2	BC043473	Vwce	Mus musculus adult male liver cDNA, RIKEN full-length enriched library, clone:1300015B04 product:similar to CDNA FLJ32009 FIS, CLONE NT2RP7009498, WEAKLY SIMILAR TO FIBULIN-1, ISOFORM A PRECURSOR [Homo sapiens], full insert sequence.
19	10733972	10734147	4	175	19	10708722	10739700	+	NP_082189	uc008gqo.2	NM_027913	Vwce	von Willebrand factor C and EGF
19	10733972	10734147	4	175	19	10708722	10739700	+	NV	uc008gqn.2	BC043473	Vwce	Mus musculus adult male liver cDNA, RIKEN full-length enriched library, clone:1300015B04 product:similar to CDNA FLJ32009 FIS, CLONE NT2RP7009498, WEAKLY SIMILAR TO FIBULIN-1, ISOFORM A PRECURSOR [Homo sapiens], full insert sequence.
19	10774555	10774567	3	12	19	10763224	10788909	+	Q8R105-2	uc008gqr.1	AK158833	Vps37c	RecName: Full=Vacuolar protein sorting-associated protein 37C; AltName: Full=ESCRT-I complex subunit VPS37C;
19	10774555	10774567	3	12	19	10763240	10788909	+	Q8R105	uc008gqs.1	AK159309	Vps37c	vacuolar protein sorting-associated protein 37C
19	10774555	10774567	3	12	19	10763304	10788909	+	Q8R105	uc008gqt.1	NM_181403	Vps37c	vacuolar protein sorting-associated protein 37C
19	10774555	10774567	3	12	19	10763304	10789117	+	NV	uc012bip.1	AK150606	Vps37c	Mus musculus 8 days embryo whole body cDNA, RIKEN full-length enriched library, clone:5730409F24 product:weakly similar to LD39545P [Drosophila melanogaster], full insert sequence.
19	10777809	10777867	2	58	19	10763224	10788909	+	Q8R105-2	uc008gqr.1	AK158833	Vps37c	RecName: Full=Vacuolar protein sorting-associated protein 37C; AltName: Full=ESCRT-I complex subunit VPS37C;
19	10777809	10777867	2	58	19	10763240	10788909	+	Q8R105	uc008gqs.1	AK159309	Vps37c	vacuolar protein sorting-associated protein 37C
19	10777809	10777867	2	58	19	10763304	10788909	+	Q8R105	uc008gqt.1	NM_181403	Vps37c	vacuolar protein sorting-associated protein 37C
19	10777809	10777867	2	58	19	10763304	10789117	+	NV	uc012bip.1	AK150606	Vps37c	Mus musculus 8 days embryo whole body cDNA, RIKEN full-length enriched library, clone:5730409F24 product:weakly similar to LD39545P [Drosophila melanogaster], full insert sequence.
19	10784585	10784806	4	221	19	10763224	10788909	+	Q8R105-2	uc008gqr.1	AK158833	Vps37c	RecName: Full=Vacuolar protein sorting-associated protein 37C; AltName: Full=ESCRT-I complex subunit VPS37C;
19	10784585	10784806	4	221	19	10763240	10788909	+	Q8R105	uc008gqs.1	AK159309	Vps37c	vacuolar protein sorting-associated protein 37C
19	10784585	10784806	4	221	19	10763304	10788909	+	Q8R105	uc008gqt.1	NM_181403	Vps37c	vacuolar protein sorting-associated protein 37C
19	10784585	10784806	4	221	19	10763304	10789117	+	NV	uc012bip.1	AK150606	Vps37c	Mus musculus 8 days embryo whole body cDNA, RIKEN full-length enriched library, clone:5730409F24 product:weakly similar to LD39545P [Drosophila melanogaster], full insert sequence.
19	10794678	10794963	5	285	19	10792632	10813464	-	Q3UP78	uc008gqv.1	NM_007650	Cd5	T-cell surface glycoprotein CD5 precursor
19	10797617	10797642	2	25	19	10792632	10813464	-	Q3UP78	uc008gqv.1	NM_007650	Cd5	T-cell surface glycoprotein CD5 precursor
19	10803863	10804055	2	192	19	10792632	10813464	-	Q3UP78	uc008gqv.1	NM_007650	Cd5	T-cell surface glycoprotein CD5 precursor
19	10838288	10838486	2	198	19	10815436	10860533	+	NV	uc012biq.1	NR_027805	A430093F15Rik	Mus musculus 0 day neonate thymus cDNA, RIKEN full-length enriched library, clone:A430093F15 product:hypothetical protein, full insert sequence.
19	10838288	10838486	2	198	19	10815436	10860533	+	Q8C505	uc008gqw.2	BC064125	A430093F15Rik	SubName: Full=Putative uncharacterized protein;
19	10842185	10842330	3	145	19	10815436	10860533	+	NV	uc012biq.1	NR_027805	A430093F15Rik	Mus musculus 0 day neonate thymus cDNA, RIKEN full-length enriched library, clone:A430093F15 product:hypothetical protein, full insert sequence.
19	10842185	10842330	3	145	19	10815436	10860533	+	Q8C505	uc008gqw.2	BC064125	A430093F15Rik	SubName: Full=Putative uncharacterized protein;
19	10864535	10865201	4	666	19	10863828	10873234	-	Q3URU5	uc008gqx.1	AK141213	Cd6	T-cell differentiation antigen CD6 isoform 2
19	10864535	10865201	4	666	19	10863828	10904548	-	NP_001032890	uc008gqz.1	NM_001037801	Cd6	T-cell differentiation antigen CD6 isoform 1
19	10864535	10865201	4	666	19	10863828	10904548	-	Q8BGK1	uc008gqy.1	NM_009852	Cd6	T-cell differentiation antigen CD6 isoform 2
19	10892889	10893181	8	292	19	10863828	10904548	-	NP_001032890	uc008gqz.1	NM_001037801	Cd6	T-cell differentiation antigen CD6 isoform 1
19	10892889	10893181	8	292	19	10863828	10904548	-	Q8BGK1	uc008gqy.1	NM_009852	Cd6	T-cell differentiation antigen CD6 isoform 2
19	10899353	10900132	2	779	19	10863828	10904548	-	NP_001032890	uc008gqz.1	NM_001037801	Cd6	T-cell differentiation antigen CD6 isoform 1
19	10899353	10900132	2	779	19	10863828	10904548	-	Q8BGK1	uc008gqy.1	NM_009852	Cd6	T-cell differentiation antigen CD6 isoform 2
19	10904253	10904406	3	153	19	10863828	10904548	-	NP_001032890	uc008gqz.1	NM_001037801	Cd6	T-cell differentiation antigen CD6 isoform 1
19	10904253	10904406	3	153	19	10863828	10904548	-	Q8BGK1	uc008gqy.1	NM_009852	Cd6	T-cell differentiation antigen CD6 isoform 2
19	10931527	10931747	6	220	19	10917033	10932405	+	Q8BPX9	uc008gra.2	NM_023044	Slc15a3	solute carrier family 15 member 3
19	10931527	10931747	6	220	19	10917033	10933852	+	Q8BPX9	uc008grb.1	AK171698	Slc15a3	RecName: Full=Solute carrier family 15 member 3; AltName: Full=Peptide transporter 3; AltName: Full=Peptide/histidine transporter 2; AltName: Full=cAMP-inducible gene 1 protein;
19	10932781	10932802	2	21	19	10917033	10933852	+	Q8BPX9	uc008grb.1	AK171698	Slc15a3	RecName: Full=Solute carrier family 15 member 3; AltName: Full=Peptide transporter 3; AltName: Full=Peptide/histidine transporter 2; AltName: Full=cAMP-inducible gene 1 protein;
19	10932781	10932802	2	21	19	10932318	10944269	-	Q922P8	uc008grc.1	NM_133804	Tmem132a	transmembrane protein 132A precursor
19	10932781	10932802	2	21	19	10932323	10944269	-	D3Z4S6	uc008grd.1	AK036651	Tmem132a	SubName: Full=Putative uncharacterized protein Tmem132a;
19	10935149	10936141	3	992	19	10932318	10944269	-	Q922P8	uc008grc.1	NM_133804	Tmem132a	transmembrane protein 132A precursor
19	10935149	10936141	3	992	19	10932323	10944269	-	D3Z4S6	uc008grd.1	AK036651	Tmem132a	SubName: Full=Putative uncharacterized protein Tmem132a;
19	10973557	10973785	5	228	19	10969781	10980021	+	Q4ADG5	uc008grg.1	AB222602	Prpf19	pre-mRNA-processing factor 19
19	10973557	10973785	5	228	19	10969781	10980021	+	Q99KP6	uc008grf.1	NM_134129	Prpf19	pre-mRNA-processing factor 19
19	10977066	10977223	2	157	19	10969781	10980021	+	Q4ADG5	uc008grg.1	AB222602	Prpf19	pre-mRNA-processing factor 19
19	10977066	10977223	2	157	19	10969781	10980021	+	Q99KP6	uc008grf.1	NM_134129	Prpf19	pre-mRNA-processing factor 19
19	11015808	11015956	2	148	19	11011649	11017001	+	Q54A00	uc008gri.1	NM_009962	Gpr44	putative G-protein coupled receptor 44
19	11022929	11023550	4	621	19	11015970	11023756	-	Q9JJ89	uc008grj.2	NM_023731	Ccdc86	coiled-coil domain-containing protein 86
19	11204997	11205006	2	9	19	11171305	11205368	-	NP_081334	uc008grq.2	NM_027058	1700017D01Rik	hypothetical protein LOC69369
19	11351036	11351083	2	47	19	11348355	11358303	-	Q2TVW9	uc012biv.1	AY039035	Ms4a5	SubName: Full=MS4a5 protein;
19	11351036	11351083	2	47	19	11348355	11358303	-	Q810P8	uc008gry.1	NM_183190	Ms4a5	membrane-spanning 4-domains subfamily A member
19	11496658	11496666	2	8	19	11482150	11501736	+	Q9D3F6	uc008gsc.2	NM_029499	Ms4a4c	membrane-spanning 4-domains, subfamily A, member
19	11496658	11496666	2	8	19	11489281	11501736	+	Q9EQY9	uc012biw.1	AK153495	Ms4a4c	SubName: Full=MS4A9;
19	11852147	11852329	2	182	19	11849607	11893893	-	NP_001020478	uc008gsy.1	NM_001025307	Stx3	syntaxin-3 isoform B
19	11852147	11852329	2	182	19	11849607	11893893	-	NV	uc008gta.1	D29800	Stx3	Mus musculus adult male hypothalamus cDNA, RIKEN full-length enriched library, clone:A230005O06 product:syntaxin 3, full insert sequence.
19	11852147	11852329	2	182	19	11849607	11893893	-	Q64704-3	uc008gsz.1	NM_011502	Stx3	syntaxin-3 isoform C
19	11852147	11852329	2	182	19	11851978	11893893	-	NP_689344	uc008gtb.1	NM_152220	Stx3	syntaxin-3 isoform A
19	11890899	11891338	4	439	19	11849607	11893893	-	NP_001020478	uc008gsy.1	NM_001025307	Stx3	syntaxin-3 isoform B
19	11890899	11891338	4	439	19	11849607	11893893	-	NV	uc008gta.1	D29800	Stx3	Mus musculus adult male hypothalamus cDNA, RIKEN full-length enriched library, clone:A230005O06 product:syntaxin 3, full insert sequence.
19	11890899	11891338	4	439	19	11849607	11893893	-	Q64704-3	uc008gsz.1	NM_011502	Stx3	syntaxin-3 isoform C
19	11890899	11891338	4	439	19	11851978	11893893	-	NP_689344	uc008gtb.1	NM_152220	Stx3	syntaxin-3 isoform A
19	11892600	11893526	3	926	19	11849607	11893893	-	NP_001020478	uc008gsy.1	NM_001025307	Stx3	syntaxin-3 isoform B
19	11892600	11893526	3	926	19	11849607	11893893	-	NV	uc008gta.1	D29800	Stx3	Mus musculus adult male hypothalamus cDNA, RIKEN full-length enriched library, clone:A230005O06 product:syntaxin 3, full insert sequence.
19	11892600	11893526	3	926	19	11849607	11893893	-	Q64704-3	uc008gsz.1	NM_011502	Stx3	syntaxin-3 isoform C
19	11892600	11893526	3	926	19	11851978	11893893	-	NP_689344	uc008gtb.1	NM_152220	Stx3	syntaxin-3 isoform A
19	11892600	11893526	3	792	19	11892734	11905748	+	NV	uc008gtc.1	AK044380	AK044380	Mus musculus adult retina cDNA, RIKEN full-length enriched library, clone:A930010D20 product:unclassifiable, full insert sequence.
19	12041138	12041146	3	8	19	12040333	12068604	+	NP_001028346	uc008gtj.1	NM_001033174	Osbp	oxysterol-binding protein 1
19	12560058	12560075	3	17	19	12540825	12576486	-	Q6PDK8	uc008guc.2	NM_172442	Dtx4	protein deltex-4
19	12560058	12560075	3	17	19	12552615	12576635	-	Q6PDK8	uc008gud.1	AK144100	Dtx4	protein deltex-4
19	12659947	12660125	2	178	19	12648014	12664186	+	D3YYD2	uc012bja.1	AK142496	Fam111a	hypothetical protein LOC107373
19	12659947	12660125	2	178	19	12648014	12664186	+	Q9D2L9	uc008guf.1	NM_026640	Fam111a	hypothetical protein LOC107373
19	12839803	12839830	2	27	19	12838017	12840122	-	Q544D1	uc008gun.1	NM_170786	Cntf	ciliary neurotrophic factor
19	12839803	12839830	2	27	19	12838017	12870613	-	NV	uc008guo.2	NR_024093	Zfp91	E3 ubiquitin-protein ligase ZFP91
19	14494425	14494637	2	212	19	14471976	14510440	-	NV	uc008gwj.1	AK083177	AK083177	Mus musculus adult male hippocampus cDNA, RIKEN full-length enriched library, clone:C630023P03 product:hypothetical protein, full insert sequence.
19	14499697	14501158	5	1461	19	14471976	14510440	-	NV	uc008gwj.1	AK083177	AK083177	Mus musculus adult male hippocampus cDNA, RIKEN full-length enriched library, clone:C630023P03 product:hypothetical protein, full insert sequence.
19	14621434	14621447	2	13	19	14522561	14672473	-	NP_035730	uc008gwk.1	NM_011600	Tle4	transducin-like enhancer protein 4
19	14621434	14621447	2	13	19	14522561	14672473	-	Q62440-3	uc008gwl.1	AK134989	Tle4	transducin-like enhancer protein 4
19	14621434	14621447	2	13	19	14618192	14672473	-	Q5SQA5	uc008gwm.1	AK017548	Tle1	SubName: Full=Transducin-like enhancer of split 1, homolog of Drosophila E(Spl); Flags: Fragment;
19	14671730	14671940	2	210	19	14522561	14672473	-	NP_035730	uc008gwk.1	NM_011600	Tle4	transducin-like enhancer protein 4
19	14671730	14671940	2	210	19	14522561	14672473	-	Q62440-3	uc008gwl.1	AK134989	Tle4	transducin-like enhancer protein 4
19	14671730	14671940	2	210	19	14618192	14672473	-	Q5SQA5	uc008gwm.1	AK017548	Tle1	SubName: Full=Transducin-like enhancer of split 1, homolog of Drosophila E(Spl); Flags: Fragment;
19	15991702	15991987	3	285	19	15979621	15999091	-	Q3U6K9	uc008gwo.1	AK153093	Psat1	phosphoserine aminotransferase
19	15991702	15991987	3	285	19	15979621	15999515	-	Q543K5	uc008gwp.1	NM_177420	Psat1	phosphoserine aminotransferase
19	16510210	16511460	18	1250	19	16510156	16685308	+	Q8R2X9	uc008gwu.2	NM_008137	Gna14	guanine nucleotide-binding protein subunit
19	16514573	16514690	4	117	19	16510156	16685308	+	Q8R2X9	uc008gwu.2	NM_008137	Gna14	guanine nucleotide-binding protein subunit
19	16551282	16551873	3	591	19	16510156	16685308	+	Q8R2X9	uc008gwu.2	NM_008137	Gna14	guanine nucleotide-binding protein subunit
19	16566130	16566361	2	231	19	16510156	16685308	+	Q8R2X9	uc008gwu.2	NM_008137	Gna14	guanine nucleotide-binding protein subunit
19	16651446	16651528	2	82	19	16510156	16685308	+	Q8R2X9	uc008gwu.2	NM_008137	Gna14	guanine nucleotide-binding protein subunit
19	16673525	16673599	3	74	19	16510156	16685308	+	Q8R2X9	uc008gwu.2	NM_008137	Gna14	guanine nucleotide-binding protein subunit
19	16691150	16691347	6	184	19	16691163	16855417	-	NV	uc012bjf.1	BC145012	Vps13a	vacuolar protein sorting-associated protein 13A
19	16691150	16691347	6	184	19	16691163	16855417	-	Q5H8C4	uc008gwv.1	NM_173028	Vps13a	vacuolar protein sorting-associated protein 13A
19	16947782	16948309	5	527	19	16946805	16948320	-	B9EII5	uc008gxc.1	NM_008023	Foxb2	forkhead box protein B2
19	17081000	17081389	14	389	19	17030607	17130272	+	Q3TMI5	uc008gxd.1	AK165913	Prune2	SubName: Full=Putative uncharacterized protein;
19	17081000	17081389	14	389	19	17030607	17298422	+	Q52KR3	uc008gxg.2	NM_181348	Prune2	protein prune homolog 2
19	17081000	17081389	14	389	19	17030607	17298422	+	Q52KR3-4	uc008gxf.2	AK165582	Prune2	RecName: Full=Protein prune homolog 2; AltName: Full=BNIP2 motif-containing molecule at the C-terminal region 1;
19	17193113	17193217	2	104	19	17030607	17298422	+	Q52KR3	uc008gxg.2	NM_181348	Prune2	protein prune homolog 2
19	17193113	17193217	2	104	19	17030607	17298422	+	Q52KR3-4	uc008gxf.2	AK165582	Prune2	RecName: Full=Protein prune homolog 2; AltName: Full=BNIP2 motif-containing molecule at the C-terminal region 1;
19	17199896	17200112	5	216	19	17030607	17298422	+	Q52KR3	uc008gxg.2	NM_181348	Prune2	protein prune homolog 2
19	17199896	17200112	5	216	19	17030607	17298422	+	Q52KR3-4	uc008gxf.2	AK165582	Prune2	RecName: Full=Protein prune homolog 2; AltName: Full=BNIP2 motif-containing molecule at the C-terminal region 1;
19	17199896	17200112	5	216	19	17199427	17298422	+	Q52KR3-4	uc008gxh.2	AK170001	Prune2	RecName: Full=Protein prune homolog 2; AltName: Full=BNIP2 motif-containing molecule at the C-terminal region 1;
19	17237711	17237737	2	26	19	17030607	17298422	+	Q52KR3	uc008gxg.2	NM_181348	Prune2	protein prune homolog 2
19	17237711	17237737	2	26	19	17030607	17298422	+	Q52KR3-4	uc008gxf.2	AK165582	Prune2	RecName: Full=Protein prune homolog 2; AltName: Full=BNIP2 motif-containing molecule at the C-terminal region 1;
19	17237711	17237737	2	26	19	17199427	17298422	+	Q52KR3-4	uc008gxh.2	AK170001	Prune2	RecName: Full=Protein prune homolog 2; AltName: Full=BNIP2 motif-containing molecule at the C-terminal region 1;
19	17237711	17237737	2	26	19	17211257	17268273	+	Q3TQH7	uc008gxi.1	AK163576	Prune2	SubName: Full=Putative uncharacterized protein;
19	17237711	17237737	2	26	19	17211257	17298422	+	Q52KR3-3	uc008gxj.2	AK038997	Prune2	RecName: Full=Protein prune homolog 2; AltName: Full=BNIP2 motif-containing molecule at the C-terminal region 1;
19	17237711	17237737	2	26	19	17211257	17298422	+	Q52KR3-4	uc008gxk.2	AK054190	Prune2	RecName: Full=Protein prune homolog 2; AltName: Full=BNIP2 motif-containing molecule at the C-terminal region 1;
19	17253232	17253437	3	205	19	17030607	17298422	+	Q52KR3	uc008gxg.2	NM_181348	Prune2	protein prune homolog 2
19	17253232	17253437	3	205	19	17030607	17298422	+	Q52KR3-4	uc008gxf.2	AK165582	Prune2	RecName: Full=Protein prune homolog 2; AltName: Full=BNIP2 motif-containing molecule at the C-terminal region 1;
19	17253232	17253437	3	205	19	17199427	17298422	+	Q52KR3-4	uc008gxh.2	AK170001	Prune2	RecName: Full=Protein prune homolog 2; AltName: Full=BNIP2 motif-containing molecule at the C-terminal region 1;
19	17253232	17253437	3	205	19	17211257	17268273	+	Q3TQH7	uc008gxi.1	AK163576	Prune2	SubName: Full=Putative uncharacterized protein;
19	17253232	17253437	3	205	19	17211257	17298422	+	Q52KR3-3	uc008gxj.2	AK038997	Prune2	RecName: Full=Protein prune homolog 2; AltName: Full=BNIP2 motif-containing molecule at the C-terminal region 1;
19	17253232	17253437	3	205	19	17211257	17298422	+	Q52KR3-4	uc008gxk.2	AK054190	Prune2	RecName: Full=Protein prune homolog 2; AltName: Full=BNIP2 motif-containing molecule at the C-terminal region 1;
19	17273512	17273757	4	245	19	17030607	17298422	+	Q52KR3	uc008gxg.2	NM_181348	Prune2	protein prune homolog 2
19	17273512	17273757	4	245	19	17030607	17298422	+	Q52KR3-4	uc008gxf.2	AK165582	Prune2	RecName: Full=Protein prune homolog 2; AltName: Full=BNIP2 motif-containing molecule at the C-terminal region 1;
19	17273512	17273757	4	245	19	17199427	17298422	+	Q52KR3-4	uc008gxh.2	AK170001	Prune2	RecName: Full=Protein prune homolog 2; AltName: Full=BNIP2 motif-containing molecule at the C-terminal region 1;
19	17273512	17273757	4	245	19	17211257	17298422	+	Q52KR3-3	uc008gxj.2	AK038997	Prune2	RecName: Full=Protein prune homolog 2; AltName: Full=BNIP2 motif-containing molecule at the C-terminal region 1;
19	17273512	17273757	4	245	19	17211257	17298422	+	Q52KR3-4	uc008gxk.2	AK054190	Prune2	RecName: Full=Protein prune homolog 2; AltName: Full=BNIP2 motif-containing molecule at the C-terminal region 1;
19	17289449	17289556	4	107	19	17030607	17298422	+	Q52KR3	uc008gxg.2	NM_181348	Prune2	protein prune homolog 2
19	17289449	17289556	4	107	19	17030607	17298422	+	Q52KR3-4	uc008gxf.2	AK165582	Prune2	RecName: Full=Protein prune homolog 2; AltName: Full=BNIP2 motif-containing molecule at the C-terminal region 1;
19	17289449	17289556	4	107	19	17199427	17298422	+	Q52KR3-4	uc008gxh.2	AK170001	Prune2	RecName: Full=Protein prune homolog 2; AltName: Full=BNIP2 motif-containing molecule at the C-terminal region 1;
19	17289449	17289556	4	107	19	17211257	17298422	+	Q52KR3-3	uc008gxj.2	AK038997	Prune2	RecName: Full=Protein prune homolog 2; AltName: Full=BNIP2 motif-containing molecule at the C-terminal region 1;
19	17289449	17289556	4	107	19	17211257	17298422	+	Q52KR3-4	uc008gxk.2	AK054190	Prune2	RecName: Full=Protein prune homolog 2; AltName: Full=BNIP2 motif-containing molecule at the C-terminal region 1;
19	17430853	17431278	4	304	19	17400630	17431157	-	Q8BRB2	uc008gxm.2	NM_173442	Gcnt1	beta-1,3-galactosyl-O-glycosyl-glycoprotein
19	17430853	17431278	4	425	19	17400630	17447334	-	Q8BRB2	uc008gxn.2	NM_010265	Gcnt1	beta-1,3-galactosyl-O-glycosyl-glycoprotein
19	17475248	17475266	2	18	19	17468532	17475839	+	Q8CFV9	uc008gxo.2	NM_019437	Rfk	riboflavin kinase
19	17544348	17544559	3	211	19	17507321	17912122	-	NP_001177412	uc008gxp.2	NM_001190483	Pcsk5	proprotein convertase subtilisin/kexin type 5
19	17617404	17617451	2	47	19	17507321	17912122	-	NP_001177412	uc008gxp.2	NM_001190483	Pcsk5	proprotein convertase subtilisin/kexin type 5
19	18655751	18655795	2	44	19	18654853	18706303	-	Q62422	uc008gxs.2	NM_017375	Ostf1	osteoclast-stimulating factor 1
19	18672258	18672533	2	275	19	18654853	18706303	-	Q62422	uc008gxs.2	NM_017375	Ostf1	osteoclast-stimulating factor 1
19	18823619	18824713	10	241	19	18824472	18967001	+	NV	uc012bjh.1	BC145223	Trpm6	Mus musculus 4 days neonate male adipose cDNA, RIKEN full-length enriched library, clone:B430202L17 product:similar to CHANNEL-KINASE 2 [Homo sapiens], full insert sequence.
19	18823619	18824713	10	241	19	18824472	18967001	+	Q8CIR4	uc008gya.1	NM_153417	Trpm6	transient receptor potential cation channel
19	18915735	18915765	2	30	19	18824472	18967001	+	NV	uc012bjh.1	BC145223	Trpm6	Mus musculus 4 days neonate male adipose cDNA, RIKEN full-length enriched library, clone:B430202L17 product:similar to CHANNEL-KINASE 2 [Homo sapiens], full insert sequence.
19	18915735	18915765	2	30	19	18824472	18967001	+	Q8CIR4	uc008gya.1	NM_153417	Trpm6	transient receptor potential cation channel
19	19029723	19029757	2	34	19	19011057	19075607	-	Q8R1B8	uc008gyc.1	NM_146095	Rorb	nuclear receptor ROR-beta isoform 2
19	19029723	19029757	2	34	19	19011057	19075607	-	Q8R1B8-1	uc008gyd.1	BC024842	Rorb	nuclear receptor ROR-beta isoform 1
19	19029723	19029757	2	34	19	19011057	19185686	-	Q8R1B8-1	uc008gye.1	NM_001043354	Rorb	nuclear receptor ROR-beta isoform 1
19	19182981	19184752	8	1771	19	19011057	19185686	-	Q8R1B8-1	uc008gye.1	NM_001043354	Rorb	nuclear receptor ROR-beta isoform 1
19	20606026	20606027	2	1	19	20567204	20615867	+	NV	uc008gyk.1	AK018993	E030003E18Rik	Mus musculus adult male testis cDNA, RIKEN full-length enriched library, clone:1700127G21 product:unclassifiable, full insert sequence.
19	20606026	20606027	2	1	19	20567204	20630900	+	NV	uc012bji.1	NR_015502	E030003E18Rik	Mus musculus adult male testis cDNA, RIKEN full-length enriched library, clone:1700127G21 product:unclassifiable, full insert sequence.
19	20606026	20606027	2	1	19	20567204	20641343	+	NV	uc008gyl.1	AK086826	E030003E18Rik	Mus musculus adult male testis cDNA, RIKEN full-length enriched library, clone:1700127G21 product:unclassifiable, full insert sequence.
19	20614610	20614825	4	215	19	20567204	20615867	+	NV	uc008gyk.1	AK018993	E030003E18Rik	Mus musculus adult male testis cDNA, RIKEN full-length enriched library, clone:1700127G21 product:unclassifiable, full insert sequence.
19	20614610	20614825	4	215	19	20567204	20630900	+	NV	uc012bji.1	NR_015502	E030003E18Rik	Mus musculus adult male testis cDNA, RIKEN full-length enriched library, clone:1700127G21 product:unclassifiable, full insert sequence.
19	20614610	20614825	4	215	19	20567204	20641343	+	NV	uc008gyl.1	AK086826	E030003E18Rik	Mus musculus adult male testis cDNA, RIKEN full-length enriched library, clone:1700127G21 product:unclassifiable, full insert sequence.
19	20614610	20614825	4	215	19	20609016	20626820	-	NV	uc012bjj.1	AK050017	AK050017	Mus musculus 10 days neonate cortex cDNA, RIKEN full-length enriched library, clone:A830047E08 product:unclassifiable, full insert sequence.
19	20873543	20873683	3	140	19	20857947	20889157	-	Q8R4P5-2	uc008gyo.1	AK077146	Tmc1	RecName: Full=Transmembrane channel-like protein 1; AltName: Full=Beethoven protein; AltName: Full=Deafness protein; AltName: Full=Transmembrane cochlear-expressed protein 1;
19	20873543	20873683	3	140	19	20857947	21028692	-	Q8R4P5	uc008gyp.1	NM_028953	Tmc1	transmembrane channel-like protein 1
19	20873543	20873683	3	140	19	20863181	20889157	-	Q8R4P5-2	uc008gyq.1	AK016832	Tmc1	RecName: Full=Transmembrane channel-like protein 1; AltName: Full=Beethoven protein; AltName: Full=Deafness protein; AltName: Full=Transmembrane cochlear-expressed protein 1;
19	20998946	20999141	3	195	19	20857947	21028692	-	Q8R4P5	uc008gyp.1	NM_028953	Tmc1	transmembrane channel-like protein 1
19	21249309	21249813	2	504	19	21236971	21322939	-	NV	uc008gyv.1	AK089615	AK089615	Mus musculus activated spleen cDNA, RIKEN full-length enriched library, clone:F830005B18 product:unclassifiable, full insert sequence.
19	21257337	21257519	2	182	19	21236971	21322939	-	NV	uc008gyv.1	AK089615	AK089615	Mus musculus activated spleen cDNA, RIKEN full-length enriched library, clone:F830005B18 product:unclassifiable, full insert sequence.
19	21349142	21349245	3	103	19	21346767	21356779	+	O88878	uc008gyw.1	NM_009551	Zfand5	AN1-type zinc finger protein 5
19	21546863	21546878	2	15	19	21465796	21547151	-	Q548F2	uc008gyx.1	NM_010266	Gda	guanine deaminase
19	21546863	21546878	2	15	19	21493214	21547151	-	Q8BRJ7	uc008gyy.1	AK044078	Gda	guanine deaminase
19	21676704	21676717	2	13	19	21671802	21727281	-	Q9CQ90	uc008gyz.1	NM_025423	1110059E24Rik	hypothetical protein LOC66206
19	21684059	21684060	2	1	19	21671802	21727281	-	Q9CQ90	uc008gyz.1	NM_025423	1110059E24Rik	hypothetical protein LOC66206
19	21853141	21853147	2	6	19	21852831	21873184	+	NV	uc008gzd.1	AK172599	Tmem2	Mus musculus bone marrow macrophage cDNA, RIKEN full-length enriched library, clone:G530008N16 product:similar to Transmembrane protein 2 [Homo sapiens], full insert sequence.
19	21853141	21853147	2	6	19	21852831	21876806	+	NV	uc008gze.1	AK172691	Tmem2	Mus musculus bone marrow macrophage cDNA, RIKEN full-length enriched library, clone:G530008N16 product:similar to Transmembrane protein 2 [Homo sapiens], full insert sequence.
19	21853141	21853147	2	6	19	21852831	21882392	+	NP_114386	uc008gzf.1	AK156343	Tmem2	transmembrane protein 2
19	21853141	21853147	2	6	19	21852831	21932817	+	Q5FWI3	uc008gzg.1	NM_031997	Tmem2	transmembrane protein 2
19	21853141	21853147	2	6	19	21852831	21932817	+	Q5FWI3	uc008gzh.1	NM_001033759	Tmem2	transmembrane protein 2
19	21860373	21860419	4	46	19	21852831	21873184	+	NV	uc008gzd.1	AK172599	Tmem2	Mus musculus bone marrow macrophage cDNA, RIKEN full-length enriched library, clone:G530008N16 product:similar to Transmembrane protein 2 [Homo sapiens], full insert sequence.
19	21860373	21860419	4	46	19	21852831	21876806	+	NV	uc008gze.1	AK172691	Tmem2	Mus musculus bone marrow macrophage cDNA, RIKEN full-length enriched library, clone:G530008N16 product:similar to Transmembrane protein 2 [Homo sapiens], full insert sequence.
19	21860373	21860419	4	46	19	21852831	21882392	+	NP_114386	uc008gzf.1	AK156343	Tmem2	transmembrane protein 2
19	21860373	21860419	4	46	19	21852831	21932817	+	Q5FWI3	uc008gzg.1	NM_031997	Tmem2	transmembrane protein 2
19	21860373	21860419	4	46	19	21852831	21932817	+	Q5FWI3	uc008gzh.1	NM_001033759	Tmem2	transmembrane protein 2
19	21926790	21927035	3	245	19	21852831	21932817	+	Q5FWI3	uc008gzg.1	NM_031997	Tmem2	transmembrane protein 2
19	21926790	21927035	3	245	19	21852831	21932817	+	Q5FWI3	uc008gzh.1	NM_001033759	Tmem2	transmembrane protein 2
19	22213705	22213719	2	14	19	22213606	23064372	+	Q5F4S6	uc008gzn.1	NM_001035243	Trpm3	transient receptor potential cation channel,
19	22213705	22213719	2	14	19	22213606	23064372	+	Q5F4S7	uc008gzk.1	NM_001035242	Trpm3	transient receptor potential cation channel,
19	22213705	22213719	2	14	19	22213606	23064372	+	Q5F4S8	uc008gzl.1	NM_001035241	Trpm3	transient receptor potential cation channel,
19	22213705	22213719	2	14	19	22213606	23064372	+	Q5F4S9	uc008gzj.1	NM_001035240	Trpm3	transient receptor potential cation channel,
19	22213705	22213719	2	14	19	22213606	23064372	+	Q5F4T0	uc008gzm.1	NM_001035239	Trpm3	transient receptor potential cation channel,
19	22282165	22282355	3	190	19	22213606	23064372	+	Q5F4S6	uc008gzn.1	NM_001035243	Trpm3	transient receptor potential cation channel,
19	22282165	22282355	3	190	19	22213606	23064372	+	Q5F4S7	uc008gzk.1	NM_001035242	Trpm3	transient receptor potential cation channel,
19	22282165	22282355	3	190	19	22213606	23064372	+	Q5F4S8	uc008gzl.1	NM_001035241	Trpm3	transient receptor potential cation channel,
19	22282165	22282355	3	190	19	22213606	23064372	+	Q5F4S9	uc008gzj.1	NM_001035240	Trpm3	transient receptor potential cation channel,
19	22282165	22282355	3	190	19	22213606	23064372	+	Q5F4T0	uc008gzm.1	NM_001035239	Trpm3	transient receptor potential cation channel,
19	22493615	22493632	2	17	19	22213606	23064372	+	Q5F4S6	uc008gzn.1	NM_001035243	Trpm3	transient receptor potential cation channel,
19	22493615	22493632	2	17	19	22213606	23064372	+	Q5F4S7	uc008gzk.1	NM_001035242	Trpm3	transient receptor potential cation channel,
19	22493615	22493632	2	17	19	22213606	23064372	+	Q5F4S8	uc008gzl.1	NM_001035241	Trpm3	transient receptor potential cation channel,
19	22493615	22493632	2	17	19	22213606	23064372	+	Q5F4S9	uc008gzj.1	NM_001035240	Trpm3	transient receptor potential cation channel,
19	22493615	22493632	2	17	19	22213606	23064372	+	Q5F4T0	uc008gzm.1	NM_001035239	Trpm3	transient receptor potential cation channel,
19	22544708	22544942	3	234	19	22213606	23064372	+	Q5F4S6	uc008gzn.1	NM_001035243	Trpm3	transient receptor potential cation channel,
19	22544708	22544942	3	234	19	22213606	23064372	+	Q5F4S7	uc008gzk.1	NM_001035242	Trpm3	transient receptor potential cation channel,
19	22544708	22544942	3	234	19	22213606	23064372	+	Q5F4S8	uc008gzl.1	NM_001035241	Trpm3	transient receptor potential cation channel,
19	22544708	22544942	3	234	19	22213606	23064372	+	Q5F4S9	uc008gzj.1	NM_001035240	Trpm3	transient receptor potential cation channel,
19	22544708	22544942	3	234	19	22213606	23064372	+	Q5F4T0	uc008gzm.1	NM_001035239	Trpm3	transient receptor potential cation channel,
19	22544708	22544942	3	234	19	22522697	23064374	+	B2RUS0	uc008gzo.1	NM_177341	Trpm3	transient receptor potential cation channel,
19	22589658	22589830	2	172	19	22213606	23064372	+	Q5F4S6	uc008gzn.1	NM_001035243	Trpm3	transient receptor potential cation channel,
19	22589658	22589830	2	172	19	22213606	23064372	+	Q5F4S7	uc008gzk.1	NM_001035242	Trpm3	transient receptor potential cation channel,
19	22589658	22589830	2	172	19	22213606	23064372	+	Q5F4S8	uc008gzl.1	NM_001035241	Trpm3	transient receptor potential cation channel,
19	22589658	22589830	2	172	19	22213606	23064372	+	Q5F4S9	uc008gzj.1	NM_001035240	Trpm3	transient receptor potential cation channel,
19	22589658	22589830	2	172	19	22213606	23064372	+	Q5F4T0	uc008gzm.1	NM_001035239	Trpm3	transient receptor potential cation channel,
19	22589658	22589830	2	172	19	22522697	23064374	+	B2RUS0	uc008gzo.1	NM_177341	Trpm3	transient receptor potential cation channel,
19	22896292	22896322	3	30	19	22213606	23064372	+	Q5F4S6	uc008gzn.1	NM_001035243	Trpm3	transient receptor potential cation channel,
19	22896292	22896322	3	30	19	22213606	23064372	+	Q5F4S7	uc008gzk.1	NM_001035242	Trpm3	transient receptor potential cation channel,
19	22896292	22896322	3	30	19	22213606	23064372	+	Q5F4S8	uc008gzl.1	NM_001035241	Trpm3	transient receptor potential cation channel,
19	22896292	22896322	3	30	19	22213606	23064372	+	Q5F4S9	uc008gzj.1	NM_001035240	Trpm3	transient receptor potential cation channel,
19	22896292	22896322	3	30	19	22213606	23064372	+	Q5F4T0	uc008gzm.1	NM_001035239	Trpm3	transient receptor potential cation channel,
19	22896292	22896322	3	30	19	22522697	23064374	+	B2RUS0	uc008gzo.1	NM_177341	Trpm3	transient receptor potential cation channel,
19	22896292	22896322	3	30	19	22767108	22934224	+	D3Z539	uc008gzs.1	AK053673	Trpm3	transient receptor potential cation channel,
19	22896292	22896322	3	30	19	22767108	23000979	+	NP_001030321	uc008gzt.1	NM_001035244	Trpm3	transient receptor potential cation channel,
19	22896292	22896322	3	30	19	22767108	23064372	+	Q3UQF1	uc008gzu.1	AK142504	Trpm3	transient receptor potential cation channel,
19	22896292	22896322	3	30	19	22841123	23064374	+	Q8BIH6	uc012bjm.1	AK051867	Trpm3	SubName: Full=Putative uncharacterized protein;
19	22959395	22959404	2	9	19	22213606	23064372	+	Q5F4S6	uc008gzn.1	NM_001035243	Trpm3	transient receptor potential cation channel,
19	22959395	22959404	2	9	19	22213606	23064372	+	Q5F4S7	uc008gzk.1	NM_001035242	Trpm3	transient receptor potential cation channel,
19	22959395	22959404	2	9	19	22213606	23064372	+	Q5F4S8	uc008gzl.1	NM_001035241	Trpm3	transient receptor potential cation channel,
19	22959395	22959404	2	9	19	22213606	23064372	+	Q5F4S9	uc008gzj.1	NM_001035240	Trpm3	transient receptor potential cation channel,
19	22959395	22959404	2	9	19	22213606	23064372	+	Q5F4T0	uc008gzm.1	NM_001035239	Trpm3	transient receptor potential cation channel,
19	22959395	22959404	2	9	19	22522697	23064374	+	B2RUS0	uc008gzo.1	NM_177341	Trpm3	transient receptor potential cation channel,
19	22959395	22959404	2	9	19	22767108	23000979	+	NP_001030321	uc008gzt.1	NM_001035244	Trpm3	transient receptor potential cation channel,
19	22959395	22959404	2	9	19	22767108	23064372	+	Q3UQF1	uc008gzu.1	AK142504	Trpm3	transient receptor potential cation channel,
19	22959395	22959404	2	9	19	22841123	23064374	+	Q8BIH6	uc012bjm.1	AK051867	Trpm3	SubName: Full=Putative uncharacterized protein;
19	22979237	22979575	2	338	19	22213606	23064372	+	Q5F4S6	uc008gzn.1	NM_001035243	Trpm3	transient receptor potential cation channel,
19	22979237	22979575	2	338	19	22213606	23064372	+	Q5F4S7	uc008gzk.1	NM_001035242	Trpm3	transient receptor potential cation channel,
19	22979237	22979575	2	338	19	22213606	23064372	+	Q5F4S8	uc008gzl.1	NM_001035241	Trpm3	transient receptor potential cation channel,
19	22979237	22979575	2	338	19	22213606	23064372	+	Q5F4S9	uc008gzj.1	NM_001035240	Trpm3	transient receptor potential cation channel,
19	22979237	22979575	2	338	19	22213606	23064372	+	Q5F4T0	uc008gzm.1	NM_001035239	Trpm3	transient receptor potential cation channel,
19	22979237	22979575	2	338	19	22522697	23064374	+	B2RUS0	uc008gzo.1	NM_177341	Trpm3	transient receptor potential cation channel,
19	22979237	22979575	2	338	19	22767108	23000979	+	NP_001030321	uc008gzt.1	NM_001035244	Trpm3	transient receptor potential cation channel,
19	22979237	22979575	2	338	19	22767108	23064372	+	Q3UQF1	uc008gzu.1	AK142504	Trpm3	transient receptor potential cation channel,
19	22979237	22979575	2	338	19	22841123	23064374	+	Q8BIH6	uc012bjm.1	AK051867	Trpm3	SubName: Full=Putative uncharacterized protein;
19	23033168	23033228	3	60	19	22213606	23064372	+	Q5F4S6	uc008gzn.1	NM_001035243	Trpm3	transient receptor potential cation channel,
19	23033168	23033228	3	60	19	22213606	23064372	+	Q5F4S7	uc008gzk.1	NM_001035242	Trpm3	transient receptor potential cation channel,
19	23033168	23033228	3	60	19	22213606	23064372	+	Q5F4S8	uc008gzl.1	NM_001035241	Trpm3	transient receptor potential cation channel,
19	23033168	23033228	3	60	19	22213606	23064372	+	Q5F4S9	uc008gzj.1	NM_001035240	Trpm3	transient receptor potential cation channel,
19	23033168	23033228	3	60	19	22213606	23064372	+	Q5F4T0	uc008gzm.1	NM_001035239	Trpm3	transient receptor potential cation channel,
19	23033168	23033228	3	60	19	22522697	23064374	+	B2RUS0	uc008gzo.1	NM_177341	Trpm3	transient receptor potential cation channel,
19	23033168	23033228	3	60	19	22767108	23064372	+	Q3UQF1	uc008gzu.1	AK142504	Trpm3	transient receptor potential cation channel,
19	23033168	23033228	3	60	19	22841123	23064374	+	Q8BIH6	uc012bjm.1	AK051867	Trpm3	SubName: Full=Putative uncharacterized protein;
19	23033168	23033228	3	60	19	22990449	23064372	+	NP_001030320	uc008gzw.1	AK169968	Trpm3	transient receptor potential cation channel,
19	23052863	23053125	4	262	19	22213606	23064372	+	Q5F4S6	uc008gzn.1	NM_001035243	Trpm3	transient receptor potential cation channel,
19	23052863	23053125	4	262	19	22213606	23064372	+	Q5F4S7	uc008gzk.1	NM_001035242	Trpm3	transient receptor potential cation channel,
19	23052863	23053125	4	262	19	22213606	23064372	+	Q5F4S8	uc008gzl.1	NM_001035241	Trpm3	transient receptor potential cation channel,
19	23052863	23053125	4	262	19	22213606	23064372	+	Q5F4S9	uc008gzj.1	NM_001035240	Trpm3	transient receptor potential cation channel,
19	23052863	23053125	4	262	19	22213606	23064372	+	Q5F4T0	uc008gzm.1	NM_001035239	Trpm3	transient receptor potential cation channel,
19	23052863	23053125	4	262	19	22522697	23064374	+	B2RUS0	uc008gzo.1	NM_177341	Trpm3	transient receptor potential cation channel,
19	23052863	23053125	4	262	19	22767108	23064372	+	Q3UQF1	uc008gzu.1	AK142504	Trpm3	transient receptor potential cation channel,
19	23052863	23053125	4	262	19	22841123	23064374	+	Q8BIH6	uc012bjm.1	AK051867	Trpm3	SubName: Full=Putative uncharacterized protein;
19	23052863	23053125	4	262	19	22990449	23064372	+	NP_001030320	uc008gzw.1	AK169968	Trpm3	transient receptor potential cation channel,
19	23062716	23062802	4	86	19	22213606	23064372	+	Q5F4S6	uc008gzn.1	NM_001035243	Trpm3	transient receptor potential cation channel,
19	23062716	23062802	4	86	19	22213606	23064372	+	Q5F4S7	uc008gzk.1	NM_001035242	Trpm3	transient receptor potential cation channel,
19	23062716	23062802	4	86	19	22213606	23064372	+	Q5F4S8	uc008gzl.1	NM_001035241	Trpm3	transient receptor potential cation channel,
19	23062716	23062802	4	86	19	22213606	23064372	+	Q5F4S9	uc008gzj.1	NM_001035240	Trpm3	transient receptor potential cation channel,
19	23062716	23062802	4	86	19	22213606	23064372	+	Q5F4T0	uc008gzm.1	NM_001035239	Trpm3	transient receptor potential cation channel,
19	23062716	23062802	4	86	19	22522697	23064374	+	B2RUS0	uc008gzo.1	NM_177341	Trpm3	transient receptor potential cation channel,
19	23062716	23062802	4	86	19	22767108	23064372	+	Q3UQF1	uc008gzu.1	AK142504	Trpm3	transient receptor potential cation channel,
19	23062716	23062802	4	86	19	22841123	23064374	+	Q8BIH6	uc012bjm.1	AK051867	Trpm3	SubName: Full=Putative uncharacterized protein;
19	23062716	23062802	4	86	19	22990449	23064372	+	NP_001030320	uc008gzw.1	AK169968	Trpm3	transient receptor potential cation channel,
19	23133218	23133297	2	79	19	23126039	23150414	-	NV	uc008gzx.1	BC044868	BC044868	Mus musculus ES cells cDNA, RIKEN full-length enriched library, clone:C330002G04 product:unclassifiable, full insert sequence.
19	23208792	23209395	2	6	19	23209389	23210198	+	NV	uc008gzy.1	AK019124	AK019124	Mus musculus ES cells cDNA, RIKEN full-length enriched library, clone:2410071A13 product:hypothetical protein, full insert sequence.
19	23216002	23216559	4	557	19	23215715	23241401	+	Q8CEC4	uc008gzz.1	NM_010638	Klf9	Krueppel-like factor 9
19	23227466	23227535	3	69	19	23215715	23241401	+	Q8CEC4	uc008gzz.1	NM_010638	Klf9	Krueppel-like factor 9
19	23234204	23234465	7	261	19	23215715	23241401	+	Q8CEC4	uc008gzz.1	NM_010638	Klf9	Krueppel-like factor 9
19	23239250	23239440	7	190	19	23215715	23241401	+	Q8CEC4	uc008gzz.1	NM_010638	Klf9	Krueppel-like factor 9
19	23318158	23318549	2	391	19	23283221	23348367	-	Q8CG46	uc008hab.1	AJ534941	Smc5	structural maintenance of omosomes protein 5
19	23318158	23318549	2	391	19	23283221	23348367	-	Q8CG46-2	uc008haa.1	NM_153808	Smc5	structural maintenance of omosomes protein 5
19	23427858	23427972	3	114	19	23377098	23522812	-	NP_777282	uc008hac.1	NM_174857	Mamdc2	MAM domain-containing protein 2 precursor
19	23427858	23427972	3	114	19	23377098	23522812	-	NV	uc012bjo.1	AK004794	Mamdc2	Mus musculus adult male lung cDNA, RIKEN full-length enriched library, clone:1200015L10 product:weakly similar to THYROID HORMONE-INDUCED PROTEIN B PRECURSOR [Xenopus laevis], full insert sequence.
19	23476246	23476898	11	652	19	23377098	23522812	-	NP_777282	uc008hac.1	NM_174857	Mamdc2	MAM domain-containing protein 2 precursor
19	23476246	23476898	11	652	19	23377098	23522812	-	NV	uc012bjo.1	AK004794	Mamdc2	Mus musculus adult male lung cDNA, RIKEN full-length enriched library, clone:1200015L10 product:weakly similar to THYROID HORMONE-INDUCED PROTEIN B PRECURSOR [Xenopus laevis], full insert sequence.
19	23863063	23863149	2	86	19	23833365	24024087	+	Q3UH26	uc012bjp.1	AK147623	Apba1	amyloid beta (A4) precursor protein binding,
19	23863063	23863149	2	86	19	23833365	24024087	+	Q3UH49	uc008hai.1	NM_177034	Apba1	amyloid beta (A4) precursor protein binding,
19	23908776	23908780	2	4	19	23833365	24024087	+	Q3UH26	uc012bjp.1	AK147623	Apba1	amyloid beta (A4) precursor protein binding,
19	23908776	23908780	2	4	19	23833365	24024087	+	Q3UH49	uc008hai.1	NM_177034	Apba1	amyloid beta (A4) precursor protein binding,
19	23967696	23967820	5	124	19	23833365	24024087	+	Q3UH26	uc012bjp.1	AK147623	Apba1	amyloid beta (A4) precursor protein binding,
19	23967696	23967820	5	124	19	23833365	24024087	+	Q3UH49	uc008hai.1	NM_177034	Apba1	amyloid beta (A4) precursor protein binding,
19	23973204	23973295	2	91	19	23833365	24024087	+	Q3UH26	uc012bjp.1	AK147623	Apba1	amyloid beta (A4) precursor protein binding,
19	23973204	23973295	2	91	19	23833365	24024087	+	Q3UH49	uc008hai.1	NM_177034	Apba1	amyloid beta (A4) precursor protein binding,
19	23985428	23987008	5	1580	19	23833365	24024087	+	Q3UH26	uc012bjp.1	AK147623	Apba1	amyloid beta (A4) precursor protein binding,
19	23985428	23987008	5	1580	19	23833365	24024087	+	Q3UH49	uc008hai.1	NM_177034	Apba1	amyloid beta (A4) precursor protein binding,
19	23989395	23989473	2	78	19	23833365	24024087	+	Q3UH26	uc012bjp.1	AK147623	Apba1	amyloid beta (A4) precursor protein binding,
19	23989395	23989473	2	78	19	23833365	24024087	+	Q3UH49	uc008hai.1	NM_177034	Apba1	amyloid beta (A4) precursor protein binding,
19	23995530	23996493	3	963	19	23833365	24024087	+	Q3UH26	uc012bjp.1	AK147623	Apba1	amyloid beta (A4) precursor protein binding,
19	23995530	23996493	3	963	19	23833365	24024087	+	Q3UH49	uc008hai.1	NM_177034	Apba1	amyloid beta (A4) precursor protein binding,
19	23995530	23996493	3	374	19	23992042	23995904	+	NV	uc008haj.1	AY512907	Apba1	Mus musculus adult male olfactory brain cDNA, RIKEN full-length enriched library, clone:6430513E09 product:amyloid beta (A4) precursor protein-binding, family A, member 1, full insert sequence.
19	24022094	24022168	2	74	19	23833365	24024087	+	Q3UH26	uc012bjp.1	AK147623	Apba1	amyloid beta (A4) precursor protein binding,
19	24022094	24022168	2	74	19	23833365	24024087	+	Q3UH49	uc008hai.1	NM_177034	Apba1	amyloid beta (A4) precursor protein binding,
19	24050088	24050113	2	25	19	24047239	24105509	-	NP_001107646	uc008hak.2	NM_001114174	Fam189a2	hypothetical protein LOC381217
19	24105359	24106103	2	150	19	24047239	24105509	-	NP_001107646	uc008hak.2	NM_001114174	Fam189a2	hypothetical protein LOC381217
19	24172057	24172963	5	906	19	24168991	24248630	-	NP_001185914	uc012bjq.1	NM_001198985	Tjp2	tight junction protein ZO-2 isoform 1
19	24172057	24172963	5	906	19	24168991	24299516	-	Q9Z0U1	uc008ham.2	NM_011597	Tjp2	tight junction protein ZO-2 isoform 2
19	24185975	24186074	3	99	19	24168991	24248630	-	NP_001185914	uc012bjq.1	NM_001198985	Tjp2	tight junction protein ZO-2 isoform 1
19	24185975	24186074	3	99	19	24168991	24299516	-	Q9Z0U1	uc008ham.2	NM_011597	Tjp2	tight junction protein ZO-2 isoform 2
19	24188644	24188680	2	36	19	24168991	24248630	-	NP_001185914	uc012bjq.1	NM_001198985	Tjp2	tight junction protein ZO-2 isoform 1
19	24188644	24188680	2	36	19	24168991	24299516	-	Q9Z0U1	uc008ham.2	NM_011597	Tjp2	tight junction protein ZO-2 isoform 2
19	24199628	24200147	3	519	19	24168991	24248630	-	NP_001185914	uc012bjq.1	NM_001198985	Tjp2	tight junction protein ZO-2 isoform 1
19	24199628	24200147	3	519	19	24168991	24299516	-	Q9Z0U1	uc008ham.2	NM_011597	Tjp2	tight junction protein ZO-2 isoform 2
19	24205671	24205948	3	277	19	24168991	24248630	-	NP_001185914	uc012bjq.1	NM_001198985	Tjp2	tight junction protein ZO-2 isoform 1
19	24205671	24205948	3	277	19	24168991	24299516	-	Q9Z0U1	uc008ham.2	NM_011597	Tjp2	tight junction protein ZO-2 isoform 2
19	24207236	24207267	2	31	19	24168991	24248630	-	NP_001185914	uc012bjq.1	NM_001198985	Tjp2	tight junction protein ZO-2 isoform 1
19	24207236	24207267	2	31	19	24168991	24299516	-	Q9Z0U1	uc008ham.2	NM_011597	Tjp2	tight junction protein ZO-2 isoform 2
19	24207236	24207267	2	31	19	24207012	24221559	-	NV	uc008han.1	AK076689	Tjp2	Mus musculus tight junction protein ZO-2 mRNA, complete cds.
19	24218609	24219065	10	456	19	24168991	24248630	-	NP_001185914	uc012bjq.1	NM_001198985	Tjp2	tight junction protein ZO-2 isoform 1
19	24218609	24219065	10	456	19	24168991	24299516	-	Q9Z0U1	uc008ham.2	NM_011597	Tjp2	tight junction protein ZO-2 isoform 2
19	24218609	24219065	10	456	19	24207012	24221559	-	NV	uc008han.1	AK076689	Tjp2	Mus musculus tight junction protein ZO-2 mRNA, complete cds.
19	24221739	24221903	4	164	19	24168991	24248630	-	NP_001185914	uc012bjq.1	NM_001198985	Tjp2	tight junction protein ZO-2 isoform 1
19	24221739	24221903	4	164	19	24168991	24299516	-	Q9Z0U1	uc008ham.2	NM_011597	Tjp2	tight junction protein ZO-2 isoform 2
19	24236555	24236725	2	170	19	24168991	24248630	-	NP_001185914	uc012bjq.1	NM_001198985	Tjp2	tight junction protein ZO-2 isoform 1
19	24236555	24236725	2	170	19	24168991	24299516	-	Q9Z0U1	uc008ham.2	NM_011597	Tjp2	tight junction protein ZO-2 isoform 2
19	24241322	24241373	5	51	19	24168991	24248630	-	NP_001185914	uc012bjq.1	NM_001198985	Tjp2	tight junction protein ZO-2 isoform 1
19	24241322	24241373	5	51	19	24168991	24299516	-	Q9Z0U1	uc008ham.2	NM_011597	Tjp2	tight junction protein ZO-2 isoform 2
19	24258457	24258707	5	250	19	24168991	24299516	-	Q9Z0U1	uc008ham.2	NM_011597	Tjp2	tight junction protein ZO-2 isoform 2
19	24281485	24281601	2	116	19	24168991	24299516	-	Q9Z0U1	uc008ham.2	NM_011597	Tjp2	tight junction protein ZO-2 isoform 2
19	24283988	24284221	4	233	19	24168991	24299516	-	Q9Z0U1	uc008ham.2	NM_011597	Tjp2	tight junction protein ZO-2 isoform 2
19	24290692	24290740	2	48	19	24168991	24299516	-	Q9Z0U1	uc008ham.2	NM_011597	Tjp2	tight junction protein ZO-2 isoform 2
19	24378045	24378069	3	24	19	24369285	24630317	-	P70181	uc008hap.1	NM_008846	Pip5k1b	phosphatidylinositol-4-phosphate 5-kinase type-1
19	24378045	24378069	3	24	19	24369285	24630317	-	P70181-2	uc012bjs.1	BC034864	Pip5k1b	phosphatidylinositol-4-phosphate 5-kinase type-1
19	24382911	24382979	2	68	19	24369285	24630317	-	P70181	uc008hap.1	NM_008846	Pip5k1b	phosphatidylinositol-4-phosphate 5-kinase type-1
19	24382911	24382979	2	68	19	24369285	24630317	-	P70181-2	uc012bjs.1	BC034864	Pip5k1b	phosphatidylinositol-4-phosphate 5-kinase type-1
19	24426044	24426298	2	254	19	24369285	24630317	-	P70181	uc008hap.1	NM_008846	Pip5k1b	phosphatidylinositol-4-phosphate 5-kinase type-1
19	24426044	24426298	2	254	19	24369285	24630317	-	P70181-2	uc012bjs.1	BC034864	Pip5k1b	phosphatidylinositol-4-phosphate 5-kinase type-1
19	24461734	24461829	6	95	19	24369285	24630317	-	P70181	uc008hap.1	NM_008846	Pip5k1b	phosphatidylinositol-4-phosphate 5-kinase type-1
19	24461734	24461829	6	95	19	24369285	24630317	-	P70181-2	uc012bjs.1	BC034864	Pip5k1b	phosphatidylinositol-4-phosphate 5-kinase type-1
19	24511951	24512208	2	257	19	24369285	24630317	-	P70181	uc008hap.1	NM_008846	Pip5k1b	phosphatidylinositol-4-phosphate 5-kinase type-1
19	24511951	24512208	2	257	19	24369285	24630317	-	P70181-2	uc012bjs.1	BC034864	Pip5k1b	phosphatidylinositol-4-phosphate 5-kinase type-1
19	24551150	24552428	6	1278	19	24369285	24630317	-	P70181	uc008hap.1	NM_008846	Pip5k1b	phosphatidylinositol-4-phosphate 5-kinase type-1
19	24551150	24552428	6	1278	19	24369285	24630317	-	P70181-2	uc012bjs.1	BC034864	Pip5k1b	phosphatidylinositol-4-phosphate 5-kinase type-1
19	24551150	24552428	6	814	19	24550268	24551964	-	Q9DB52	uc008haq.1	NM_026520	Fam122a	hypothetical protein LOC68034
19	24584798	24584838	2	40	19	24369285	24630317	-	P70181	uc008hap.1	NM_008846	Pip5k1b	phosphatidylinositol-4-phosphate 5-kinase type-1
19	24584798	24584838	2	40	19	24369285	24630317	-	P70181-2	uc012bjs.1	BC034864	Pip5k1b	phosphatidylinositol-4-phosphate 5-kinase type-1
19	24587674	24587750	3	76	19	24369285	24630317	-	P70181	uc008hap.1	NM_008846	Pip5k1b	phosphatidylinositol-4-phosphate 5-kinase type-1
19	24587674	24587750	3	76	19	24369285	24630317	-	P70181-2	uc012bjs.1	BC034864	Pip5k1b	phosphatidylinositol-4-phosphate 5-kinase type-1
19	24589459	24589503	3	44	19	24369285	24630317	-	P70181	uc008hap.1	NM_008846	Pip5k1b	phosphatidylinositol-4-phosphate 5-kinase type-1
19	24589459	24589503	3	44	19	24369285	24630317	-	P70181-2	uc012bjs.1	BC034864	Pip5k1b	phosphatidylinositol-4-phosphate 5-kinase type-1
19	24759004	24759197	4	193	19	24752750	24936332	-	Q8BZF8	uc008has.1	NM_175013	Pgm5	phosphoglucomutase-like protein 5
19	24760663	24760803	2	140	19	24752750	24936332	-	Q8BZF8	uc008has.1	NM_175013	Pgm5	phosphoglucomutase-like protein 5
19	24898995	24899219	4	224	19	24752750	24936332	-	Q8BZF8	uc008has.1	NM_175013	Pgm5	phosphoglucomutase-like protein 5
19	24898995	24899219	4	224	19	24890619	24936332	-	Q8BVU7	uc008hau.1	AK076484	Pgm5	SubName: Full=Putative uncharacterized protein;
19	24898995	24899219	4	224	19	24890619	24936332	-	Q8BZF8	uc008hat.1	BC115937	Pgm5	phosphoglucomutase-like protein 5
19	24935937	24936241	5	304	19	24752750	24936332	-	Q8BZF8	uc008has.1	NM_175013	Pgm5	phosphoglucomutase-like protein 5
19	24935937	24936241	5	304	19	24890619	24936332	-	Q8BVU7	uc008hau.1	AK076484	Pgm5	SubName: Full=Putative uncharacterized protein;
19	24935937	24936241	5	304	19	24890619	24936332	-	Q8BZF8	uc008hat.1	BC115937	Pgm5	phosphoglucomutase-like protein 5
19	24974214	24975119	2	905	19	24973454	24975799	-	Q60688	uc008hav.1	NM_008022	Foxd4	forkhead box protein D4
19	25111603	25111930	3	327	19	25074018	25141596	+	NV	uc008hay.1	AK170538	Dock8	Mus musculus adult male thymus cDNA, RIKEN full-length enriched library, clone:5830472H07 product:hypothetical protein, full insert sequence.
19	25111603	25111930	3	327	19	25074018	25170146	+	Q8CBT1	uc008haz.1	AK050543	Dock8	SubName: Full=Putative uncharacterized protein; Flags: Fragment;
19	25111603	25111930	3	327	19	25074018	25276922	+	Q8C147	uc008hba.1	NM_028785	Dock8	dedicator of cytokinesis protein 8
19	25161724	25161827	3	103	19	25074018	25170146	+	Q8CBT1	uc008haz.1	AK050543	Dock8	SubName: Full=Putative uncharacterized protein; Flags: Fragment;
19	25161724	25161827	3	103	19	25074018	25276922	+	Q8C147	uc008hba.1	NM_028785	Dock8	dedicator of cytokinesis protein 8
19	25161724	25161827	3	103	19	25127079	25177125	+	Q8CBT1	uc008hbb.1	AK018051	Dock8	SubName: Full=Putative uncharacterized protein; Flags: Fragment;
19	25161724	25161827	3	103	19	25127079	25222726	+	Q8C147-2	uc008hbc.1	AK038285	Dock8	RecName: Full=Dedicator of cytokinesis protein 8;
19	25161724	25161827	3	103	19	25154248	25177125	+	Q8CBT1	uc008hbd.1	AK035336	Dock8	SubName: Full=Putative uncharacterized protein; Flags: Fragment;
19	25171581	25171652	3	71	19	25074018	25276922	+	Q8C147	uc008hba.1	NM_028785	Dock8	dedicator of cytokinesis protein 8
19	25171581	25171652	3	71	19	25127079	25177125	+	Q8CBT1	uc008hbb.1	AK018051	Dock8	SubName: Full=Putative uncharacterized protein; Flags: Fragment;
19	25171581	25171652	3	71	19	25127079	25222726	+	Q8C147-2	uc008hbc.1	AK038285	Dock8	RecName: Full=Dedicator of cytokinesis protein 8;
19	25171581	25171652	3	71	19	25154248	25177125	+	Q8CBT1	uc008hbd.1	AK035336	Dock8	SubName: Full=Putative uncharacterized protein; Flags: Fragment;
19	25197518	25197666	3	148	19	25074018	25276922	+	Q8C147	uc008hba.1	NM_028785	Dock8	dedicator of cytokinesis protein 8
19	25197518	25197666	3	148	19	25127079	25222726	+	Q8C147-2	uc008hbc.1	AK038285	Dock8	RecName: Full=Dedicator of cytokinesis protein 8;
19	25218999	25219354	8	355	19	25074018	25276922	+	Q8C147	uc008hba.1	NM_028785	Dock8	dedicator of cytokinesis protein 8
19	25218999	25219354	8	355	19	25127079	25222726	+	Q8C147-2	uc008hbc.1	AK038285	Dock8	RecName: Full=Dedicator of cytokinesis protein 8;
19	25230290	25230436	3	146	19	25074018	25276922	+	Q8C147	uc008hba.1	NM_028785	Dock8	dedicator of cytokinesis protein 8
19	25251488	25251639	2	151	19	25074018	25276922	+	Q8C147	uc008hba.1	NM_028785	Dock8	dedicator of cytokinesis protein 8
19	25257543	25258092	4	549	19	25074018	25276922	+	Q8C147	uc008hba.1	NM_028785	Dock8	dedicator of cytokinesis protein 8
19	25276065	25276206	3	141	19	25074018	25276922	+	Q8C147	uc008hba.1	NM_028785	Dock8	dedicator of cytokinesis protein 8
19	25312213	25312223	2	10	19	25311691	25508986	+	NP_852069	uc008hbf.1	NM_181404	Kank1	KN motif and ankyrin repeat domain-containing
19	25323932	25323938	2	6	19	25311691	25508986	+	NP_852069	uc008hbf.1	NM_181404	Kank1	KN motif and ankyrin repeat domain-containing
19	25339049	25339078	2	29	19	25311691	25508986	+	NP_852069	uc008hbf.1	NM_181404	Kank1	KN motif and ankyrin repeat domain-containing
19	25341229	25341341	3	112	19	25311691	25508986	+	NP_852069	uc008hbf.1	NM_181404	Kank1	KN motif and ankyrin repeat domain-containing
19	25351490	25351529	3	39	19	25311691	25508986	+	NP_852069	uc008hbf.1	NM_181404	Kank1	KN motif and ankyrin repeat domain-containing
19	25351529	25351694	2	165	19	25311691	25508986	+	NP_852069	uc008hbf.1	NM_181404	Kank1	KN motif and ankyrin repeat domain-containing
19	25375412	25375577	2	165	19	25311691	25508986	+	NP_852069	uc008hbf.1	NM_181404	Kank1	KN motif and ankyrin repeat domain-containing
19	25378292	25378454	2	162	19	25311691	25508986	+	NP_852069	uc008hbf.1	NM_181404	Kank1	KN motif and ankyrin repeat domain-containing
19	25381449	25381644	2	195	19	25311691	25508986	+	NP_852069	uc008hbf.1	NM_181404	Kank1	KN motif and ankyrin repeat domain-containing
19	25418468	25418541	6	73	19	25311691	25508986	+	NP_852069	uc008hbf.1	NM_181404	Kank1	KN motif and ankyrin repeat domain-containing
19	25443731	25444078	6	347	19	25311691	25508986	+	NP_852069	uc008hbf.1	NM_181404	Kank1	KN motif and ankyrin repeat domain-containing
19	25452033	25452078	2	45	19	25311691	25508986	+	NP_852069	uc008hbf.1	NM_181404	Kank1	KN motif and ankyrin repeat domain-containing
19	25456676	25456693	2	17	19	25311691	25508986	+	NP_852069	uc008hbf.1	NM_181404	Kank1	KN motif and ankyrin repeat domain-containing
19	25480688	25481331	4	643	19	25311691	25508986	+	NP_852069	uc008hbf.1	NM_181404	Kank1	KN motif and ankyrin repeat domain-containing
19	25484234	25485038	2	804	19	25311691	25508986	+	NP_852069	uc008hbf.1	NM_181404	Kank1	KN motif and ankyrin repeat domain-containing
19	25484234	25485038	2	804	19	25481485	25500474	+	Q6AXG6	uc008hbg.1	AK147945	Kank1	KN motif and ankyrin repeat domain-containing
19	25484234	25485038	2	804	19	25483575	25508986	+	Q6AXG6	uc008hbh.1	BC058673	Kank1	KN motif and ankyrin repeat domain-containing
19	25507835	25507908	3	73	19	25311691	25508986	+	NP_852069	uc008hbf.1	NM_181404	Kank1	KN motif and ankyrin repeat domain-containing
19	25507835	25507908	3	73	19	25483575	25508986	+	Q6AXG6	uc008hbh.1	BC058673	Kank1	KN motif and ankyrin repeat domain-containing
19	25580493	25581412	10	919	19	25580195	25634755	+	Q6Y951	uc008hbi.1	DQ530630	Dmrt1	doublesex- and mab-3-related transcription
19	25580493	25581412	10	919	19	25580195	25678818	+	Q6Y951	uc012bju.1	NM_015826	Dmrt1	doublesex- and mab-3-related transcription
19	25580493	25581412	10	919	19	25580195	25678818	+	Q6Y953	uc012bjv.1	AY169785	Dmrt1	SubName: Full=Doublesex and mab-3 related transcription factor 1c;
19	25619972	25620067	2	95	19	25580195	25634755	+	Q6Y951	uc008hbi.1	DQ530630	Dmrt1	doublesex- and mab-3-related transcription
19	25619972	25620067	2	95	19	25580195	25678818	+	Q6Y951	uc012bju.1	NM_015826	Dmrt1	doublesex- and mab-3-related transcription
19	25619972	25620067	2	95	19	25580195	25678818	+	Q6Y953	uc012bjv.1	AY169785	Dmrt1	SubName: Full=Doublesex and mab-3 related transcription factor 1c;
19	25626654	25626924	2	270	19	25580195	25634755	+	Q6Y951	uc008hbi.1	DQ530630	Dmrt1	doublesex- and mab-3-related transcription
19	25626654	25626924	2	270	19	25580195	25678818	+	Q6Y951	uc012bju.1	NM_015826	Dmrt1	doublesex- and mab-3-related transcription
19	25626654	25626924	2	270	19	25580195	25678818	+	Q6Y953	uc012bjv.1	AY169785	Dmrt1	SubName: Full=Doublesex and mab-3 related transcription factor 1c;
19	25642729	25643056	4	327	19	25580195	25678818	+	Q6Y951	uc012bju.1	NM_015826	Dmrt1	doublesex- and mab-3-related transcription
19	25642729	25643056	4	327	19	25580195	25678818	+	Q6Y953	uc012bjv.1	AY169785	Dmrt1	SubName: Full=Doublesex and mab-3 related transcription factor 1c;
19	25656828	25657067	2	239	19	25580195	25678818	+	Q6Y951	uc012bju.1	NM_015826	Dmrt1	doublesex- and mab-3-related transcription
19	25656828	25657067	2	239	19	25580195	25678818	+	Q6Y953	uc012bjv.1	AY169785	Dmrt1	SubName: Full=Doublesex and mab-3 related transcription factor 1c;
19	25660288	25660350	2	62	19	25580195	25678818	+	Q6Y951	uc012bju.1	NM_015826	Dmrt1	doublesex- and mab-3-related transcription
19	25660288	25660350	2	62	19	25580195	25678818	+	Q6Y953	uc012bjv.1	AY169785	Dmrt1	SubName: Full=Doublesex and mab-3 related transcription factor 1c;
19	25666844	25666972	2	128	19	25580195	25678818	+	Q6Y951	uc012bju.1	NM_015826	Dmrt1	doublesex- and mab-3-related transcription
19	25666844	25666972	2	128	19	25580195	25678818	+	Q6Y953	uc012bjv.1	AY169785	Dmrt1	SubName: Full=Doublesex and mab-3 related transcription factor 1c;
19	25676708	25676744	2	36	19	25580195	25678818	+	Q6Y951	uc012bju.1	NM_015826	Dmrt1	doublesex- and mab-3-related transcription
19	25676708	25676744	2	36	19	25580195	25678818	+	Q6Y953	uc012bjv.1	AY169785	Dmrt1	SubName: Full=Doublesex and mab-3 related transcription factor 1c;
19	25685726	25686767	20	1041	19	25685026	25698411	+	Q80WT2	uc008hbk.2	NM_177360	Dmrt3	doublesex- and mab-3-related transcription
19	25696875	25696918	6	43	19	25685026	25698411	+	Q80WT2	uc008hbk.2	NM_177360	Dmrt3	doublesex- and mab-3-related transcription
19	25745517	25745666	3	40	19	25745626	25746729	-	NV	uc008hbl.1	AK011408	AK011408	Mus musculus 10 days embryo whole body cDNA, RIKEN full-length enriched library, clone:2610016A17 product:unclassifiable, full insert sequence.
19	25747136	25748636	8	1500	19	25746900	25753481	+	Q8BG36	uc008hbm.1	NM_145831	Dmrt2	doublesex- and mab-3-related transcription
19	25752650	25752825	3	175	19	25746900	25753481	+	Q8BG36	uc008hbm.1	NM_145831	Dmrt2	doublesex- and mab-3-related transcription
19	26683032	26683181	3	149	19	26679649	26852811	+	NP_035546	uc008hbn.1	NM_011416	Smarca2	probable global transcription activator SNF2L2
19	26683032	26683181	3	149	19	26679649	26852811	+	Q6DIC0	uc012bjw.1	BC075641	Smarca2	probable global transcription activator SNF2L2
19	26714882	26715400	8	518	19	26679649	26852811	+	NP_035546	uc008hbn.1	NM_011416	Smarca2	probable global transcription activator SNF2L2
19	26714882	26715400	8	518	19	26679649	26852811	+	Q6DIC0	uc012bjw.1	BC075641	Smarca2	probable global transcription activator SNF2L2
19	26730415	26730881	3	466	19	26679649	26852811	+	NP_035546	uc008hbn.1	NM_011416	Smarca2	probable global transcription activator SNF2L2
19	26730415	26730881	3	466	19	26679649	26852811	+	Q6DIC0	uc012bjw.1	BC075641	Smarca2	probable global transcription activator SNF2L2
19	26738608	26739355	6	747	19	26679649	26852811	+	NP_035546	uc008hbn.1	NM_011416	Smarca2	probable global transcription activator SNF2L2
19	26738608	26739355	6	747	19	26679649	26852811	+	Q6DIC0	uc012bjw.1	BC075641	Smarca2	probable global transcription activator SNF2L2
19	26790656	26790852	3	196	19	26679649	26852811	+	NP_035546	uc008hbn.1	NM_011416	Smarca2	probable global transcription activator SNF2L2
19	26790656	26790852	3	196	19	26679649	26852811	+	Q6DIC0	uc012bjw.1	BC075641	Smarca2	probable global transcription activator SNF2L2
19	26804490	26804577	3	87	19	26679649	26852811	+	NP_035546	uc008hbn.1	NM_011416	Smarca2	probable global transcription activator SNF2L2
19	26804490	26804577	3	87	19	26679649	26852811	+	Q6DIC0	uc012bjw.1	BC075641	Smarca2	probable global transcription activator SNF2L2
19	26832208	26833955	7	1747	19	26679649	26852811	+	NP_035546	uc008hbn.1	NM_011416	Smarca2	probable global transcription activator SNF2L2
19	26832208	26833955	7	1747	19	26679649	26852811	+	Q6DIC0	uc012bjw.1	BC075641	Smarca2	probable global transcription activator SNF2L2
19	26832208	26833955	7	1747	19	26822892	26852811	+	Q9D007	uc008hbr.1	NM_026003	Smarca2	probable global transcription activator SNF2L2
19	26832208	26833955	7	1747	19	26826313	26852811	+	NV	uc012bjx.1	BC004653	Smarca2	Mus musculus adult male tongue cDNA, RIKEN full-length enriched library, clone:2310011N08 product:weakly similar to BA48M17.1 (SWI/SNF RELATED, MATRIX ASSOCIATED, ACTIN DEPENDENT REGULATOR OF OMATIN, SUBFAMILY A, MEMBER 2) (FRAGMENT) [Homo sapiens], full insert sequence.
19	26837977	26838003	2	26	19	26679649	26852811	+	NP_035546	uc008hbn.1	NM_011416	Smarca2	probable global transcription activator SNF2L2
19	26837977	26838003	2	26	19	26679649	26852811	+	Q6DIC0	uc012bjw.1	BC075641	Smarca2	probable global transcription activator SNF2L2
19	26837977	26838003	2	26	19	26822892	26852811	+	Q9D007	uc008hbr.1	NM_026003	Smarca2	probable global transcription activator SNF2L2
19	26837977	26838003	2	26	19	26826313	26852811	+	NV	uc012bjx.1	BC004653	Smarca2	Mus musculus adult male tongue cDNA, RIKEN full-length enriched library, clone:2310011N08 product:weakly similar to BA48M17.1 (SWI/SNF RELATED, MATRIX ASSOCIATED, ACTIN DEPENDENT REGULATOR OF OMATIN, SUBFAMILY A, MEMBER 2) (FRAGMENT) [Homo sapiens], full insert sequence.
19	26850665	26851474	2	809	19	26679649	26852811	+	NP_035546	uc008hbn.1	NM_011416	Smarca2	probable global transcription activator SNF2L2
19	26850665	26851474	2	809	19	26679649	26852811	+	Q6DIC0	uc012bjw.1	BC075641	Smarca2	probable global transcription activator SNF2L2
19	26850665	26851474	2	809	19	26822892	26852811	+	Q9D007	uc008hbr.1	NM_026003	Smarca2	probable global transcription activator SNF2L2
19	26850665	26851474	2	809	19	26826313	26852811	+	NV	uc012bjx.1	BC004653	Smarca2	Mus musculus adult male tongue cDNA, RIKEN full-length enriched library, clone:2310011N08 product:weakly similar to BA48M17.1 (SWI/SNF RELATED, MATRIX ASSOCIATED, ACTIN DEPENDENT REGULATOR OF OMATIN, SUBFAMILY A, MEMBER 2) (FRAGMENT) [Homo sapiens], full insert sequence.
19	27291699	27292241	4	542	19	27291509	27328721	+	P98156	uc008hbt.2	NM_013703	Vldlr	very low-density lipoprotein receptor isoform a
19	27291699	27292241	4	542	19	27291509	27328721	+	Q91YY0	uc008hbu.2	NM_001161420	Vldlr	very low-density lipoprotein receptor isoform b
19	27293402	27293529	5	127	19	27291509	27328721	+	P98156	uc008hbt.2	NM_013703	Vldlr	very low-density lipoprotein receptor isoform a
19	27293402	27293529	5	127	19	27291509	27328721	+	Q91YY0	uc008hbu.2	NM_001161420	Vldlr	very low-density lipoprotein receptor isoform b
19	27297809	27297910	3	101	19	27291509	27328721	+	P98156	uc008hbt.2	NM_013703	Vldlr	very low-density lipoprotein receptor isoform a
19	27297809	27297910	3	101	19	27291509	27328721	+	Q91YY0	uc008hbu.2	NM_001161420	Vldlr	very low-density lipoprotein receptor isoform b
19	27408209	27408267	2	58	19	27397108	27411669	+	Q8CFS6	uc008hbw.1	NM_183179	Kcnv2	potassium voltage-gated channel subfamily V
19	27472396	27472439	3	43	19	27463191	27504310	-	NP_803425	uc008hby.1	NM_177474	D19Bwg1357e	D19Bwg1357e protein
19	27472396	27472439	3	43	19	27463191	27504310	-	NV	uc012bka.1	BC145533	mKIAA0020	Mus musculus 18-day embryo whole body cDNA, RIKEN full-length enriched library, clone:1110069H02 product:hypothetical protein, full insert sequence.
19	27504138	27504783	2	172	19	27463191	27504310	-	NP_803425	uc008hby.1	NM_177474	D19Bwg1357e	D19Bwg1357e protein
19	27504138	27504783	2	172	19	27463191	27504310	-	NV	uc012bka.1	BC145533	mKIAA0020	Mus musculus 18-day embryo whole body cDNA, RIKEN full-length enriched library, clone:1110069H02 product:hypothetical protein, full insert sequence.
19	27504138	27504783	2	257	19	27504526	27507121	+	NV	uc012bkb.1	NR_027987	C030016D13Rik	Mus musculus adult male corpus striatum cDNA, RIKEN full-length enriched library, clone:C030016D13 product:hypothetical protein, full insert sequence.
19	27980934	27980953	2	19	19	27836210	28057436	-	P48381	uc012bkc.1	NM_001166414	Rfx3	transcription factor RFX3
19	27980934	27980953	2	19	19	27836210	28085656	-	P48381	uc008hcb.2	NM_011265	Rfx3	transcription factor RFX3
19	27980934	27980953	2	19	19	27836210	28085656	-	P48381	uc008hcc.2	AK030008	Rfx3	transcription factor RFX3
19	27980934	27980953	2	19	19	27879641	28085656	-	P48381-2	uc008hcd.2	AK041120	Rfx3	transcription factor RFX3
19	27980934	27980953	2	19	19	27888067	28085656	-	P48381-2	uc008hce.2	AK140928	Rfx3	transcription factor RFX3
19	28347033	28347061	2	28	19	28336937	28374866	-	NV	uc008hcf.1	AK080887	Glis3	Mus musculus 4 days neonate male adipose cDNA, RIKEN full-length enriched library, clone:B430117K21 product:hypothetical protein, full insert sequence.
19	28347033	28347061	2	28	19	28336937	28400496	-	NV	uc008hcg.1	AK087731	Glis3	Mus musculus 4 days neonate male adipose cDNA, RIKEN full-length enriched library, clone:B430117K21 product:hypothetical protein, full insert sequence.
19	28347033	28347061	2	28	19	28336937	28614910	-	A2VDF9	uc008hch.1	AY220846	Glis3	zinc finger protein GLIS3
19	28347033	28347061	2	28	19	28336937	28754567	-	A2VDF9	uc008hcj.1	BC066143	Glis3	SubName: Full=Glis3 protein; Flags: Fragment;
19	28347033	28347061	2	28	19	28336937	28754567	-	Q0GE24	uc008hci.1	NM_175459	Glis3	zinc finger protein GLIS3
19	28409387	28409577	3	190	19	28336937	28614910	-	A2VDF9	uc008hch.1	AY220846	Glis3	zinc finger protein GLIS3
19	28409387	28409577	3	190	19	28336937	28754567	-	A2VDF9	uc008hcj.1	BC066143	Glis3	SubName: Full=Glis3 protein; Flags: Fragment;
19	28409387	28409577	3	190	19	28336937	28754567	-	Q0GE24	uc008hci.1	NM_175459	Glis3	zinc finger protein GLIS3
19	28416810	28416875	2	65	19	28336937	28614910	-	A2VDF9	uc008hch.1	AY220846	Glis3	zinc finger protein GLIS3
19	28416810	28416875	2	65	19	28336937	28754567	-	A2VDF9	uc008hcj.1	BC066143	Glis3	SubName: Full=Glis3 protein; Flags: Fragment;
19	28416810	28416875	2	65	19	28336937	28754567	-	Q0GE24	uc008hci.1	NM_175459	Glis3	zinc finger protein GLIS3
19	28421789	28421835	2	46	19	28336937	28614910	-	A2VDF9	uc008hch.1	AY220846	Glis3	zinc finger protein GLIS3
19	28421789	28421835	2	46	19	28336937	28754567	-	A2VDF9	uc008hcj.1	BC066143	Glis3	SubName: Full=Glis3 protein; Flags: Fragment;
19	28421789	28421835	2	46	19	28336937	28754567	-	Q0GE24	uc008hci.1	NM_175459	Glis3	zinc finger protein GLIS3
19	28443116	28443360	2	244	19	28336937	28614910	-	A2VDF9	uc008hch.1	AY220846	Glis3	zinc finger protein GLIS3
19	28443116	28443360	2	244	19	28336937	28754567	-	A2VDF9	uc008hcj.1	BC066143	Glis3	SubName: Full=Glis3 protein; Flags: Fragment;
19	28443116	28443360	2	244	19	28336937	28754567	-	Q0GE24	uc008hci.1	NM_175459	Glis3	zinc finger protein GLIS3
19	28555530	28555669	4	139	19	28336937	28614910	-	A2VDF9	uc008hch.1	AY220846	Glis3	zinc finger protein GLIS3
19	28555530	28555669	4	139	19	28336937	28754567	-	A2VDF9	uc008hcj.1	BC066143	Glis3	SubName: Full=Glis3 protein; Flags: Fragment;
19	28555530	28555669	4	139	19	28336937	28754567	-	Q0GE24	uc008hci.1	NM_175459	Glis3	zinc finger protein GLIS3
19	28563996	28564102	2	106	19	28336937	28614910	-	A2VDF9	uc008hch.1	AY220846	Glis3	zinc finger protein GLIS3
19	28563996	28564102	2	106	19	28336937	28754567	-	A2VDF9	uc008hcj.1	BC066143	Glis3	SubName: Full=Glis3 protein; Flags: Fragment;
19	28563996	28564102	2	106	19	28336937	28754567	-	Q0GE24	uc008hci.1	NM_175459	Glis3	zinc finger protein GLIS3
19	28578591	28578721	2	130	19	28336937	28614910	-	A2VDF9	uc008hch.1	AY220846	Glis3	zinc finger protein GLIS3
19	28578591	28578721	2	130	19	28336937	28754567	-	A2VDF9	uc008hcj.1	BC066143	Glis3	SubName: Full=Glis3 protein; Flags: Fragment;
19	28578591	28578721	2	130	19	28336937	28754567	-	Q0GE24	uc008hci.1	NM_175459	Glis3	zinc finger protein GLIS3
19	28587045	28587164	3	119	19	28336937	28614910	-	A2VDF9	uc008hch.1	AY220846	Glis3	zinc finger protein GLIS3
19	28587045	28587164	3	119	19	28336937	28754567	-	A2VDF9	uc008hcj.1	BC066143	Glis3	SubName: Full=Glis3 protein; Flags: Fragment;
19	28587045	28587164	3	119	19	28336937	28754567	-	Q0GE24	uc008hci.1	NM_175459	Glis3	zinc finger protein GLIS3
19	28691609	28691942	4	333	19	28336937	28754567	-	A2VDF9	uc008hcj.1	BC066143	Glis3	SubName: Full=Glis3 protein; Flags: Fragment;
19	28691609	28691942	4	333	19	28336937	28754567	-	Q0GE24	uc008hci.1	NM_175459	Glis3	zinc finger protein GLIS3
19	28750029	28750232	2	203	19	28336937	28754567	-	A2VDF9	uc008hcj.1	BC066143	Glis3	SubName: Full=Glis3 protein; Flags: Fragment;
19	28750029	28750232	2	203	19	28336937	28754567	-	Q0GE24	uc008hci.1	NM_175459	Glis3	zinc finger protein GLIS3
19	28752430	28754201	5	1771	19	28336937	28754567	-	A2VDF9	uc008hcj.1	BC066143	Glis3	SubName: Full=Glis3 protein; Flags: Fragment;
19	28752430	28754201	5	1771	19	28336937	28754567	-	Q0GE24	uc008hci.1	NM_175459	Glis3	zinc finger protein GLIS3
19	28752430	28754201	5	1488	19	28752713	28794517	+	NV	uc008hck.1	AK086959	AK086959	Mus musculus 15 days embryo head cDNA, RIKEN full-length enriched library, clone:D930032P07 product:unclassifiable, full insert sequence.
19	28909851	28909880	3	29	19	28909655	28980482	+	Q6P1F7	uc008hcl.1	AK045632	Slc1a1	excitatory amino acid transporter 3
19	28909851	28909880	3	29	19	28909655	28988450	+	Q6P1F7	uc008hcm.1	NM_009199	Slc1a1	excitatory amino acid transporter 3
19	28938089	28938126	2	37	19	28909655	28980482	+	Q6P1F7	uc008hcl.1	AK045632	Slc1a1	excitatory amino acid transporter 3
19	28938089	28938126	2	37	19	28909655	28988450	+	Q6P1F7	uc008hcm.1	NM_009199	Slc1a1	excitatory amino acid transporter 3
19	28961973	28962009	2	36	19	28909655	28980482	+	Q6P1F7	uc008hcl.1	AK045632	Slc1a1	excitatory amino acid transporter 3
19	28961973	28962009	2	36	19	28909655	28988450	+	Q6P1F7	uc008hcm.1	NM_009199	Slc1a1	excitatory amino acid transporter 3
19	28977915	28978091	4	176	19	28909655	28980482	+	Q6P1F7	uc008hcl.1	AK045632	Slc1a1	excitatory amino acid transporter 3
19	28977915	28978091	4	176	19	28909655	28988450	+	Q6P1F7	uc008hcm.1	NM_009199	Slc1a1	excitatory amino acid transporter 3
19	28977915	28978091	4	176	19	28967524	28988450	+	Q8VI14	uc008hcn.1	AF087578	Slc1a1	excitatory amino acid transporter 3
19	28977915	28978091	4	176	19	28970282	28988450	+	Q9QWI2	uc008hco.1	U75214	Slc1a1	excitatory amino acid transporter 3
19	28977915	28978091	4	176	19	28975757	29042220	-	NV	uc008hcp.1	AK016454	4430402I18Rik	hypothetical protein LOC381218
19	29018775	29018783	2	8	19	28975757	29042220	-	NV	uc008hcp.1	AK016454	4430402I18Rik	hypothetical protein LOC381218
19	29018775	29018783	2	8	19	28997553	29038644	-	B2RV46	uc008hcq.1	NM_198651	4430402I18Rik	hypothetical protein LOC381218
19	29018775	29018783	2	8	19	28998056	29038163	-	B7ZWC9	uc012bkf.1	BC171985	4430402I18Rik	hypothetical protein LOC381218
19	29018775	29018783	2	8	19	28998056	29038163	-	B7ZWD0	uc012bke.1	BC171986	4430402I18Rik	hypothetical protein LOC381218
19	29100719	29100803	3	84	19	29064983	29101169	+	Q9CZP7-4	uc008hcw.1	AK161465	Cdc37l1	hsp90 co-chaperone Cdc37-like 1
19	29100719	29100803	3	84	19	29095321	29122392	-	Q9WTP7	uc008hcx.1	NM_021299	Ak3	GTP:AMP phosphotransferase, mitochondrial
19	29118765	29118876	3	111	19	29095321	29122392	-	Q9WTP7	uc008hcx.1	NM_021299	Ak3	GTP:AMP phosphotransferase, mitochondrial
19	29141829	29142016	4	180	19	29141836	29143993	+	NV	uc008hcz.1	AK028012	AK028012	Mus musculus 18-day embryo whole body cDNA, RIKEN full-length enriched library, clone:1190008K20 product:hypothetical protein, full insert sequence.
19	29339927	29340128	2	201	19	29326317	29387570	+	NP_001041642	uc008hdc.1	NM_001048177	Jak2	tyrosine-protein kinase JAK2
19	29339927	29340128	2	201	19	29326317	29387570	+	NP_032439	uc008hdb.1	NM_008413	Jak2	tyrosine-protein kinase JAK2
19	29351693	29351722	2	29	19	29326317	29387570	+	NP_001041642	uc008hdc.1	NM_001048177	Jak2	tyrosine-protein kinase JAK2
19	29351693	29351722	2	29	19	29326317	29387570	+	NP_032439	uc008hdb.1	NM_008413	Jak2	tyrosine-protein kinase JAK2
19	29446201	29446318	2	117	19	29441927	29462584	+	Q3U472	uc008hdi.2	NM_021893	Cd274	programmed cell death 1 ligand 1 precursor
19	29454949	29455062	3	113	19	29441927	29462584	+	Q3U472	uc008hdi.2	NM_021893	Cd274	programmed cell death 1 ligand 1 precursor
19	29459617	29459688	2	71	19	29441927	29462584	+	Q3U472	uc008hdi.2	NM_021893	Cd274	programmed cell death 1 ligand 1 precursor
19	29495145	29495355	2	210	19	29485408	29547417	+	Q3U304	uc008hdk.2	NM_021396	Pdcd1lg2	programmed cell death 1 ligand 2 precursor
19	29512111	29512283	5	172	19	29485408	29547417	+	Q3U304	uc008hdk.2	NM_021396	Pdcd1lg2	programmed cell death 1 ligand 2 precursor
19	29512111	29512283	5	172	19	29496548	29547417	+	Q3U304	uc008hdl.2	AK141111	Pdcd1lg2	programmed cell death 1 ligand 2 precursor
19	29538004	29538028	2	24	19	29485408	29547417	+	Q3U304	uc008hdk.2	NM_021396	Pdcd1lg2	programmed cell death 1 ligand 2 precursor
19	29538004	29538028	2	24	19	29496548	29547417	+	Q3U304	uc008hdl.2	AK141111	Pdcd1lg2	programmed cell death 1 ligand 2 precursor
19	29548243	29548292	3	49	19	29539239	29597649	-	NV	uc008hdm.1	AK132712	A930007I19Rik	Mus musculus adult retina cDNA, RIKEN full-length enriched library, clone:A930007I19 product:unclassifiable, full insert sequence.
19	29575616	29575661	3	45	19	29539239	29597649	-	NV	uc008hdm.1	AK132712	A930007I19Rik	Mus musculus adult retina cDNA, RIKEN full-length enriched library, clone:A930007I19 product:unclassifiable, full insert sequence.
19	29575616	29575661	3	45	19	29560844	29596477	-	NV	uc008hdn.2	AK043087	A930007I19Rik	Mus musculus adult retina cDNA, RIKEN full-length enriched library, clone:A930007I19 product:unclassifiable, full insert sequence.
19	29575616	29575661	3	45	19	29560844	29597649	-	NV	uc008hdo.1	AK020826	A930007I19Rik	Mus musculus adult retina cDNA, RIKEN full-length enriched library, clone:A930007I19 product:unclassifiable, full insert sequence.
19	29670058	29670247	2	189	19	29596771	29680411	+	NP_001074788	uc008hds.1	NM_001081319	C030046E11Rik	protein RIC1 homolog
19	29670058	29670247	2	189	19	29669760	29680411	+	NV	uc012bkj.1	AK048687	mKIAA1432	Mus musculus 0 day neonate cerebellum cDNA, RIKEN full-length enriched library, clone:C230006L13 product:similar to BA207C16.2 (NOVEL PROTEIN SIMILAR TO C. ELEGANS R06F6.8 (SW:Q09417) (CONTAINS KIAA1432)) (FRAGMENT) [Homo sapiens], full insert sequence.
19	29678484	29678563	3	79	19	29596771	29680411	+	NP_001074788	uc008hds.1	NM_001081319	C030046E11Rik	protein RIC1 homolog
19	29678484	29678563	3	79	19	29669760	29680411	+	NV	uc012bkj.1	AK048687	mKIAA1432	Mus musculus 0 day neonate cerebellum cDNA, RIKEN full-length enriched library, clone:C230006L13 product:similar to BA207C16.2 (NOVEL PROTEIN SIMILAR TO C. ELEGANS R06F6.8 (SW:Q09417) (CONTAINS KIAA1432)) (FRAGMENT) [Homo sapiens], full insert sequence.
19	29678484	29678563	3	79	19	29672236	29680386	+	NV	uc008hdt.1	AK136285	C030046E11Rik	protein RIC1 homolog
19	29694309	29694521	2	212	19	29684372	29722910	-	Q3UVK0	uc008hdu.1	NM_001081213	Ermp1	endoplasmic reticulum metallopeptidase 1
19	29703269	29703415	4	146	19	29684372	29722910	-	Q3UVK0	uc008hdu.1	NM_001081213	Ermp1	endoplasmic reticulum metallopeptidase 1
19	29703269	29703415	4	146	19	29702489	29722910	-	NP_001074682	uc008hdv.1	AK041066	Ermp1	endoplasmic reticulum metallopeptidase 1
19	29722652	29722761	3	109	19	29684372	29722910	-	Q3UVK0	uc008hdu.1	NM_001081213	Ermp1	endoplasmic reticulum metallopeptidase 1
19	29722652	29722761	3	109	19	29702489	29722910	-	NP_001074682	uc008hdv.1	AK041066	Ermp1	endoplasmic reticulum metallopeptidase 1
19	29722652	29722761	3	109	19	29719199	29722910	-	Q3UVK0-2	uc008hdw.1	AK037287	Ermp1	RecName: Full=Endoplasmic reticulum metallopeptidase 1; EC=3.4.-.-; AltName: Full=Felix-ina;
19	29782746	29782771	3	25	19	29772430	29782796	+	Q2TA50	uc008hdx.1	NM_029993	Mlana	melanoma antigen recognized by T-cells 1
19	30080028	30080045	2	17	19	30078279	30080510	+	Q9CQ14	uc008hee.1	NM_025741	Trpd52l3	protein kinase NYD-SP25
19	30150062	30150231	2	169	19	30105002	30156009	+	Q7TMI3-2	uc008heh.1	AK080925	Uhrf2	E3 ubiquitin-protein ligase UHRF2
19	30150062	30150231	2	169	19	30105002	30168214	+	Q7TMI3	uc008hei.1	NM_144873	Uhrf2	E3 ubiquitin-protein ligase UHRF2
19	30194904	30195229	4	325	19	30172936	30249908	-	Q91W43	uc008hej.1	NM_138595	Gldc	glycine dehydrogenase [decarboxylating],
19	30194904	30195229	4	325	19	30189310	30249908	-	Q91W43	uc008hek.1	AK139929	Gldc	glycine dehydrogenase [decarboxylating],
19	30196323	30196483	2	160	19	30172936	30249908	-	Q91W43	uc008hej.1	NM_138595	Gldc	glycine dehydrogenase [decarboxylating],
19	30196323	30196483	2	160	19	30189310	30249908	-	Q91W43	uc008hek.1	AK139929	Gldc	glycine dehydrogenase [decarboxylating],
19	30221015	30221131	4	116	19	30172936	30249908	-	Q91W43	uc008hej.1	NM_138595	Gldc	glycine dehydrogenase [decarboxylating],
19	30221015	30221131	4	116	19	30189310	30249908	-	Q91W43	uc008hek.1	AK139929	Gldc	glycine dehydrogenase [decarboxylating],
19	30248658	30249796	8	1138	19	30172936	30249908	-	Q91W43	uc008hej.1	NM_138595	Gldc	glycine dehydrogenase [decarboxylating],
19	30248658	30249796	8	1138	19	30189310	30249908	-	Q91W43	uc008hek.1	AK139929	Gldc	glycine dehydrogenase [decarboxylating],
19	30623301	30623365	9	64	19	30620373	30623986	-	Q80UL5	uc008hen.1	NM_010051	Dkk1	dickkopf-related protein 1 precursor
19	30712955	30713134	4	179	19	30642040	31738860	-	P0C605-2	uc008heo.1	NM_011160	Prkg1	cGMP-dependent protein kinase 1 beta isoform
19	30712955	30713134	4	179	19	30642040	31839523	-	Q8BND1	uc008hep.1	NM_001013833	Prkg1	cGMP-dependent protein kinase 1 alpha isoform
19	30916559	30916668	2	109	19	30642040	31738860	-	P0C605-2	uc008heo.1	NM_011160	Prkg1	cGMP-dependent protein kinase 1 beta isoform
19	30916559	30916668	2	109	19	30642040	31839523	-	Q8BND1	uc008hep.1	NM_001013833	Prkg1	cGMP-dependent protein kinase 1 alpha isoform
19	31119468	31119512	2	44	19	30642040	31738860	-	P0C605-2	uc008heo.1	NM_011160	Prkg1	cGMP-dependent protein kinase 1 beta isoform
19	31119468	31119512	2	44	19	30642040	31839523	-	Q8BND1	uc008hep.1	NM_001013833	Prkg1	cGMP-dependent protein kinase 1 alpha isoform
19	31136185	31136397	2	212	19	30642040	31738860	-	P0C605-2	uc008heo.1	NM_011160	Prkg1	cGMP-dependent protein kinase 1 beta isoform
19	31136185	31136397	2	212	19	30642040	31839523	-	Q8BND1	uc008hep.1	NM_001013833	Prkg1	cGMP-dependent protein kinase 1 alpha isoform
19	31243813	31243988	2	175	19	30642040	31738860	-	P0C605-2	uc008heo.1	NM_011160	Prkg1	cGMP-dependent protein kinase 1 beta isoform
19	31243813	31243988	2	175	19	30642040	31839523	-	Q8BND1	uc008hep.1	NM_001013833	Prkg1	cGMP-dependent protein kinase 1 alpha isoform
19	31418089	31418350	2	261	19	30642040	31738860	-	P0C605-2	uc008heo.1	NM_011160	Prkg1	cGMP-dependent protein kinase 1 beta isoform
19	31418089	31418350	2	261	19	30642040	31839523	-	Q8BND1	uc008hep.1	NM_001013833	Prkg1	cGMP-dependent protein kinase 1 alpha isoform
19	31605338	31605482	2	144	19	30642040	31738860	-	P0C605-2	uc008heo.1	NM_011160	Prkg1	cGMP-dependent protein kinase 1 beta isoform
19	31605338	31605482	2	144	19	30642040	31839523	-	Q8BND1	uc008hep.1	NM_001013833	Prkg1	cGMP-dependent protein kinase 1 alpha isoform
19	31730533	31730912	4	379	19	30642040	31738860	-	P0C605-2	uc008heo.1	NM_011160	Prkg1	cGMP-dependent protein kinase 1 beta isoform
19	31730533	31730912	4	379	19	30642040	31839523	-	Q8BND1	uc008hep.1	NM_001013833	Prkg1	cGMP-dependent protein kinase 1 alpha isoform
19	31737979	31738041	2	62	19	30642040	31738860	-	P0C605-2	uc008heo.1	NM_011160	Prkg1	cGMP-dependent protein kinase 1 beta isoform
19	31737979	31738041	2	62	19	30642040	31839523	-	Q8BND1	uc008hep.1	NM_001013833	Prkg1	cGMP-dependent protein kinase 1 alpha isoform
19	31738041	31738440	2	399	19	30642040	31738860	-	P0C605-2	uc008heo.1	NM_011160	Prkg1	cGMP-dependent protein kinase 1 beta isoform
19	31738041	31738440	2	399	19	30642040	31839523	-	Q8BND1	uc008hep.1	NM_001013833	Prkg1	cGMP-dependent protein kinase 1 alpha isoform
19	31772160	31772161	2	1	19	30642040	31839523	-	Q8BND1	uc008hep.1	NM_001013833	Prkg1	cGMP-dependent protein kinase 1 alpha isoform
19	31773506	31773645	3	139	19	30642040	31839523	-	Q8BND1	uc008hep.1	NM_001013833	Prkg1	cGMP-dependent protein kinase 1 alpha isoform
19	31837349	31837497	6	148	19	30642040	31839523	-	Q8BND1	uc008hep.1	NM_001013833	Prkg1	cGMP-dependent protein kinase 1 alpha isoform
19	31943067	31943472	3	222	19	31943250	32007320	+	Q5YD48-3	uc008het.1	BC089622	A1cf	APOBEC1 complementation factor
19	31943067	31943472	3	222	19	31943250	32007320	+	Q5YD48-3	uc012bkl.1	AK007970	A1cf	APOBEC1 complementation factor
19	31943067	31943472	3	222	19	31943250	32023896	+	NP_001074543	uc008heu.1	NM_001081074	A1cf	APOBEC1 complementation factor
19	32148145	32148280	2	135	19	32059140	32177630	-	B7ZN55	uc012bkm.1	BC145016	Asah2	neutral ceramidase
19	32148145	32148280	2	135	19	32059140	32177630	-	B9EHG7	uc008hew.1	NM_018830	Asah2	neutral ceramidase
19	32148145	32148280	2	135	19	32059140	32182658	-	B9EHG7	uc008hex.1	AK080951	Asah2	neutral ceramidase
19	32148145	32148280	2	135	19	32059140	32182658	-	B9EHG7	uc008hey.1	AB037111	Asah2	neutral ceramidase
19	32148145	32148280	2	135	19	32088897	32182658	-	B9EHG7	uc008hez.1	AK034493	Asah2	neutral ceramidase
19	32148145	32148280	2	135	19	32088897	32182658	-	B9EHG7	uc008hfa.1	AK046540	Asah2	neutral ceramidase
19	32148145	32148280	2	135	19	32099290	32182658	-	NP_061300	uc012bkn.1	AK166100	Asah2	neutral ceramidase
19	32148145	32148280	2	135	19	32115961	32182658	-	NP_061300	uc008hfb.1	AK041937	Asah2	neutral ceramidase
19	32199140	32199649	2	509	19	32197216	32285503	-	Q8VCQ6	uc008hfc.2	NM_001168526	Sgms1	phosphatidylcholine:ceramide
19	32199140	32199649	2	509	19	32197216	32351443	-	NV	uc008hfe.2	AK076554	Sgms1	phosphatidylcholine:ceramide
19	32199140	32199649	2	509	19	32197216	32423806	-	Q8VCQ6	uc008hff.2	NM_001168525	Sgms1	phosphatidylcholine:ceramide
19	32199140	32199649	2	509	19	32197216	32462944	-	Q8VCQ6	uc008hfg.2	NM_144792	Sgms1	phosphatidylcholine:ceramide
19	32206326	32206554	3	228	19	32197216	32285503	-	Q8VCQ6	uc008hfc.2	NM_001168526	Sgms1	phosphatidylcholine:ceramide
19	32206326	32206554	3	228	19	32197216	32351443	-	NV	uc008hfe.2	AK076554	Sgms1	phosphatidylcholine:ceramide
19	32206326	32206554	3	228	19	32197216	32423806	-	Q8VCQ6	uc008hff.2	NM_001168525	Sgms1	phosphatidylcholine:ceramide
19	32206326	32206554	3	228	19	32197216	32462944	-	Q8VCQ6	uc008hfg.2	NM_144792	Sgms1	phosphatidylcholine:ceramide
19	32215413	32215441	2	28	19	32197216	32285503	-	Q8VCQ6	uc008hfc.2	NM_001168526	Sgms1	phosphatidylcholine:ceramide
19	32215413	32215441	2	28	19	32197216	32351443	-	NV	uc008hfe.2	AK076554	Sgms1	phosphatidylcholine:ceramide
19	32215413	32215441	2	28	19	32197216	32423806	-	Q8VCQ6	uc008hff.2	NM_001168525	Sgms1	phosphatidylcholine:ceramide
19	32215413	32215441	2	28	19	32197216	32462944	-	Q8VCQ6	uc008hfg.2	NM_144792	Sgms1	phosphatidylcholine:ceramide
19	32234161	32234171	2	10	19	32197216	32285503	-	Q8VCQ6	uc008hfc.2	NM_001168526	Sgms1	phosphatidylcholine:ceramide
19	32234161	32234171	2	10	19	32197216	32351443	-	NV	uc008hfe.2	AK076554	Sgms1	phosphatidylcholine:ceramide
19	32234161	32234171	2	10	19	32197216	32423806	-	Q8VCQ6	uc008hff.2	NM_001168525	Sgms1	phosphatidylcholine:ceramide
19	32234161	32234171	2	10	19	32197216	32462944	-	Q8VCQ6	uc008hfg.2	NM_144792	Sgms1	phosphatidylcholine:ceramide
19	32234161	32234171	2	10	19	32232745	32464204	-	Q8VCQ6-2	uc008hfh.1	AK082974	Sgms1	phosphatidylcholine:ceramide
19	32253509	32253557	4	48	19	32197216	32285503	-	Q8VCQ6	uc008hfc.2	NM_001168526	Sgms1	phosphatidylcholine:ceramide
19	32253509	32253557	4	48	19	32197216	32351443	-	NV	uc008hfe.2	AK076554	Sgms1	phosphatidylcholine:ceramide
19	32253509	32253557	4	48	19	32197216	32423806	-	Q8VCQ6	uc008hff.2	NM_001168525	Sgms1	phosphatidylcholine:ceramide
19	32253509	32253557	4	48	19	32197216	32462944	-	Q8VCQ6	uc008hfg.2	NM_144792	Sgms1	phosphatidylcholine:ceramide
19	32253509	32253557	4	48	19	32232745	32464204	-	Q8VCQ6-2	uc008hfh.1	AK082974	Sgms1	phosphatidylcholine:ceramide
19	32271406	32271599	2	193	19	32197216	32285503	-	Q8VCQ6	uc008hfc.2	NM_001168526	Sgms1	phosphatidylcholine:ceramide
19	32271406	32271599	2	193	19	32197216	32351443	-	NV	uc008hfe.2	AK076554	Sgms1	phosphatidylcholine:ceramide
19	32271406	32271599	2	193	19	32197216	32423806	-	Q8VCQ6	uc008hff.2	NM_001168525	Sgms1	phosphatidylcholine:ceramide
19	32271406	32271599	2	193	19	32197216	32462944	-	Q8VCQ6	uc008hfg.2	NM_144792	Sgms1	phosphatidylcholine:ceramide
19	32271406	32271599	2	193	19	32232745	32464204	-	Q8VCQ6-2	uc008hfh.1	AK082974	Sgms1	phosphatidylcholine:ceramide
19	32295896	32296089	3	193	19	32197216	32351443	-	NV	uc008hfe.2	AK076554	Sgms1	phosphatidylcholine:ceramide
19	32295896	32296089	3	193	19	32197216	32423806	-	Q8VCQ6	uc008hff.2	NM_001168525	Sgms1	phosphatidylcholine:ceramide
19	32295896	32296089	3	193	19	32197216	32462944	-	Q8VCQ6	uc008hfg.2	NM_144792	Sgms1	phosphatidylcholine:ceramide
19	32295896	32296089	3	193	19	32232745	32464204	-	Q8VCQ6-2	uc008hfh.1	AK082974	Sgms1	phosphatidylcholine:ceramide
19	32299619	32299758	4	139	19	32197216	32351443	-	NV	uc008hfe.2	AK076554	Sgms1	phosphatidylcholine:ceramide
19	32299619	32299758	4	139	19	32197216	32423806	-	Q8VCQ6	uc008hff.2	NM_001168525	Sgms1	phosphatidylcholine:ceramide
19	32299619	32299758	4	139	19	32197216	32462944	-	Q8VCQ6	uc008hfg.2	NM_144792	Sgms1	phosphatidylcholine:ceramide
19	32299619	32299758	4	139	19	32232745	32464204	-	Q8VCQ6-2	uc008hfh.1	AK082974	Sgms1	phosphatidylcholine:ceramide
19	32371491	32372670	4	1179	19	32197216	32423806	-	Q8VCQ6	uc008hff.2	NM_001168525	Sgms1	phosphatidylcholine:ceramide
19	32371491	32372670	4	1179	19	32197216	32462944	-	Q8VCQ6	uc008hfg.2	NM_144792	Sgms1	phosphatidylcholine:ceramide
19	32371491	32372670	4	1179	19	32232745	32464204	-	Q8VCQ6-2	uc008hfh.1	AK082974	Sgms1	phosphatidylcholine:ceramide
19	32379494	32379625	2	131	19	32197216	32423806	-	Q8VCQ6	uc008hff.2	NM_001168525	Sgms1	phosphatidylcholine:ceramide
19	32379494	32379625	2	131	19	32197216	32462944	-	Q8VCQ6	uc008hfg.2	NM_144792	Sgms1	phosphatidylcholine:ceramide
19	32379494	32379625	2	131	19	32232745	32464204	-	Q8VCQ6-2	uc008hfh.1	AK082974	Sgms1	phosphatidylcholine:ceramide
19	32419080	32419102	2	22	19	32197216	32423806	-	Q8VCQ6	uc008hff.2	NM_001168525	Sgms1	phosphatidylcholine:ceramide
19	32419080	32419102	2	22	19	32197216	32462944	-	Q8VCQ6	uc008hfg.2	NM_144792	Sgms1	phosphatidylcholine:ceramide
19	32419080	32419102	2	22	19	32232745	32464204	-	Q8VCQ6-2	uc008hfh.1	AK082974	Sgms1	phosphatidylcholine:ceramide
19	32448488	32448533	2	45	19	32197216	32462944	-	Q8VCQ6	uc008hfg.2	NM_144792	Sgms1	phosphatidylcholine:ceramide
19	32448488	32448533	2	45	19	32232745	32464204	-	Q8VCQ6-2	uc008hfh.1	AK082974	Sgms1	phosphatidylcholine:ceramide
19	32450872	32451923	9	1051	19	32197216	32462944	-	Q8VCQ6	uc008hfg.2	NM_144792	Sgms1	phosphatidylcholine:ceramide
19	32450872	32451923	9	1051	19	32232745	32464204	-	Q8VCQ6-2	uc008hfh.1	AK082974	Sgms1	phosphatidylcholine:ceramide
19	32464113	32464278	2	91	19	32232745	32464204	-	Q8VCQ6-2	uc008hfh.1	AK082974	Sgms1	phosphatidylcholine:ceramide
19	32464113	32464278	2	165	19	32463705	32465674	+	NV	uc008hfi.2	NR_033198	2700046G09Rik	Mus musculus 11 days embryo whole body cDNA, RIKEN full-length enriched library, clone:2700046G09 product:hypothetical protein, full insert sequence.
19	32572729	32572748	2	19	19	32560258	32589860	+	Q3UA76	uc008hfk.2	NM_010799	Minpp1	multiple inositol polyphosphate phosphatase 1
19	32572892	32573016	3	124	19	32560258	32589860	+	Q3UA76	uc008hfk.2	NM_010799	Minpp1	multiple inositol polyphosphate phosphatase 1
19	3265108	3265310	5	202	19	3259075	3283010	-	NP_033238	uc008fwa.1	NM_009212	Ighmbp2	DNA-binding protein SMUBP-2
19	3265108	3265310	5	202	19	3264810	3283010	-	D3Z5P5	uc008fwb.1	BC060085	Ighmbp2	SubName: Full=Putative uncharacterized protein Ighmbp2;
19	32712979	32712996	2	17	19	32670204	32741677	+	NP_001188399	uc008hfl.2	NM_001201470	Papss2	bifunctional 3'-phosphoadenosine
19	32712979	32712996	2	17	19	32694494	32741677	+	Q5BKP4	uc008hfm.1	NM_011864	Papss2	bifunctional 3'-phosphoadenosine
19	32712979	32712996	2	17	19	32694494	32741677	+	Q5BKP4	uc008hfn.1	AF085144	Papss2	bifunctional 3'-phosphoadenosine
19	32712996	32713187	2	191	19	32670204	32741677	+	NP_001188399	uc008hfl.2	NM_001201470	Papss2	bifunctional 3'-phosphoadenosine
19	32712996	32713187	2	191	19	32694494	32741677	+	Q5BKP4	uc008hfm.1	NM_011864	Papss2	bifunctional 3'-phosphoadenosine
19	32712996	32713187	2	191	19	32694494	32741677	+	Q5BKP4	uc008hfn.1	AF085144	Papss2	bifunctional 3'-phosphoadenosine
19	32725680	32725903	2	223	19	32670204	32741677	+	NP_001188399	uc008hfl.2	NM_001201470	Papss2	bifunctional 3'-phosphoadenosine
19	32725680	32725903	2	223	19	32694494	32741677	+	Q5BKP4	uc008hfm.1	NM_011864	Papss2	bifunctional 3'-phosphoadenosine
19	32725680	32725903	2	223	19	32694494	32741677	+	Q5BKP4	uc008hfn.1	AF085144	Papss2	bifunctional 3'-phosphoadenosine
19	3275465	3275941	2	476	19	3259075	3283010	-	NP_033238	uc008fwa.1	NM_009212	Ighmbp2	DNA-binding protein SMUBP-2
19	3275465	3275941	2	476	19	3264810	3283010	-	D3Z5P5	uc008fwb.1	BC060085	Ighmbp2	SubName: Full=Putative uncharacterized protein Ighmbp2;
19	3275465	3275941	2	476	19	3272720	3283010	-	NP_033238	uc008fwc.1	BC133681	Ighmbp2	DNA-binding protein SMUBP-2
19	3283103	3283104	2	1	19	3283046	3291197	+	A8Y5G1	uc008fwd.1	BC028768	Mrpl21	39S ribosomal protein L21, mitochondrial
19	3283103	3283104	2	1	19	3283046	3292837	+	A8Y5G2	uc008fwe.1	NM_172252	Mrpl21	39S ribosomal protein L21, mitochondrial
19	3284068	3284172	2	104	19	3283046	3291197	+	A8Y5G1	uc008fwd.1	BC028768	Mrpl21	39S ribosomal protein L21, mitochondrial
19	3284068	3284172	2	104	19	3283046	3292837	+	A8Y5G2	uc008fwe.1	NM_172252	Mrpl21	39S ribosomal protein L21, mitochondrial
19	3323957	3324987	4	1030	19	3323300	3385733	+	Q7TQD5	uc008fwf.2	NM_013495	Cpt1a	carnitine O-palmitoyltransferase 1, liver
19	33328444	33328656	3	212	19	33212234	33466785	-	NP_001139814	uc008hfu.2	NM_001146342	Rnls	renalase isoform 2
19	33328444	33328656	3	212	19	33212234	33466785	-	NP_001161290	uc008hft.2	NM_001167818	Rnls	renalase isoform 1
19	3333681	3333884	4	203	19	3323300	3385733	+	Q7TQD5	uc008fwf.2	NM_013495	Cpt1a	carnitine O-palmitoyltransferase 1, liver
19	33466576	33466717	2	141	19	33212234	33466785	-	NP_001139814	uc008hfu.2	NM_001146342	Rnls	renalase isoform 2
19	33466576	33466717	2	141	19	33212234	33466785	-	NP_001161290	uc008hft.2	NM_001167818	Rnls	renalase isoform 1
19	3365921	3365948	2	27	19	3323300	3385733	+	Q7TQD5	uc008fwf.2	NM_013495	Cpt1a	carnitine O-palmitoyltransferase 1, liver
19	33664257	33664260	2	3	19	33629770	33664801	-	NP_001013792	uc008hfv.1	NM_001013770	Lipo1	lipase family member
19	3369006	3369096	5	90	19	3323300	3385733	+	Q7TQD5	uc008fwf.2	NM_013495	Cpt1a	carnitine O-palmitoyltransferase 1, liver
19	3389096	3389372	2	276	19	3388868	3398168	+	Q9D571	uc008fwg.1	NM_001039658	Mtl5	tesmin isoform b
19	3389096	3389372	2	276	19	3388868	3407785	+	B7ZC75	uc008fwh.1	NM_001039657	Mtl5	tesmin isoform a
19	3414420	3414663	7	37	19	3409916	3414457	-	Q3V002	uc008fwj.1	NM_010253	Gal	galanin precursor
19	34226254	34226404	2	150	19	34197038	34240531	-	Q9D3J5	uc008hgb.1	NM_024204	Ankrd22	ankyrin repeat domain-containing protein 22
19	34365566	34366186	8	620	19	34365148	34383840	+	Q8C350	uc008hgh.2	NM_001146708	Fas	tumor necrosis factor receptor superfamily
19	34365566	34366186	8	620	19	34365148	34402260	+	NP_032013	uc008hgi.2	NM_007987	Fas	tumor necrosis factor receptor superfamily
19	34550388	34550438	2	50	19	34549297	34556036	+	NV	uc008hgk.1	AK142879	AK142879	Mus musculus adult male spinal cord cDNA, RIKEN full-length enriched library, clone:A330070G18 product:cholesterol 25-hydroxylase, full insert sequence.
19	34601265	34601446	2	181	19	34566805	34601964	-	Q8C2G7	uc008hgm.2	NM_001111100	Lipa	lysosomal acid lipase/cholesteryl ester
19	34601265	34601446	2	181	19	34566805	34601964	-	Q8C2G7	uc012bkt.1	NM_021460	Lipa	lysosomal acid lipase/cholesteryl ester
19	34641336	34641441	2	105	19	34625183	34651024	+	Q6GTM0	uc008hgn.2	NM_008332	Ifit2	interferon-induced protein with
19	34729796	34729802	2	6	19	34667377	34736909	-	D3Z6F0	uc008hgp.2	AK090072	Gm14446	hypothetical protein LOC667373 isoform 1
19	34729968	34729981	2	13	19	34667377	34736909	-	D3Z6F0	uc008hgp.2	AK090072	Gm14446	hypothetical protein LOC667373 isoform 1
19	34745250	34745405	2	155	19	34742895	34821601	-	Q8BGC3	uc008hgu.1	NM_172838	Slc16a12	monocarboxylate transporter 12
19	34821062	34821625	4	539	19	34742895	34821601	-	Q8BGC3	uc008hgu.1	NM_172838	Slc16a12	monocarboxylate transporter 12
19	34918802	34918851	2	49	19	34885383	34952407	-	Q543J7	uc008hgv.1	NM_023792	Pank1	pantothenate kinase 1 isoform 2
19	34918802	34918851	2	49	19	34885383	34953945	-	Q8K4K6	uc008hgw.2	NM_001114339	Pank1	pantothenate kinase 1 isoform 1
19	3591005	3591039	3	34	19	3584824	3615879	-	NV	uc012bfx.1	AK090382	Lrp5	Mus musculus low-density lipoprotein receptor-related protein 5 (Lrp5) mRNA, complete cds.
19	3591005	3591039	3	34	19	3584824	3686564	-	NP_032539	uc008fwq.2	NM_008513	Lrp5	low-density lipoprotein receptor-related protein
19	36131567	36132861	3	283	19	36033218	36131850	-	Q14A50	uc008hhd.1	NM_008315	Htr7	5-hydroxytryptamine receptor 7
19	36131567	36132861	3	283	19	36033218	36131850	-	Q3UUR3	uc008hhe.1	AK139468	Htr7	SubName: Full=Putative uncharacterized protein; Flags: Fragment;
19	36131567	36132861	3	283	19	36033218	36131850	-	Q3UUR3	uc008hhf.1	AK139197	Htr7	SubName: Full=Putative uncharacterized protein; Flags: Fragment;
19	36131567	36132861	3	283	19	36038870	36131850	-	B6VJS3	uc012bky.1	FM178516	Htr7	5-hydroxytryptamine receptor 7
19	3620970	3621239	4	269	19	3584824	3686564	-	NP_032539	uc008fwq.2	NM_008513	Lrp5	low-density lipoprotein receptor-related protein
19	3630156	3631059	11	903	19	3584824	3686564	-	NP_032539	uc008fwq.2	NM_008513	Lrp5	low-density lipoprotein receptor-related protein
19	3630156	3631059	11	903	19	3621680	3686564	-	NP_032539	uc008fwr.2	AK081025	Lrp5	low-density lipoprotein receptor-related protein
19	3638818	3638865	4	47	19	3584824	3686564	-	NP_032539	uc008fwq.2	NM_008513	Lrp5	low-density lipoprotein receptor-related protein
19	3638818	3638865	4	47	19	3621680	3686564	-	NP_032539	uc008fwr.2	AK081025	Lrp5	low-density lipoprotein receptor-related protein
19	3643790	3644154	7	364	19	3584824	3686564	-	NP_032539	uc008fwq.2	NM_008513	Lrp5	low-density lipoprotein receptor-related protein
19	3643790	3644154	7	364	19	3621680	3686564	-	NP_032539	uc008fwr.2	AK081025	Lrp5	low-density lipoprotein receptor-related protein
19	36450003	36450092	2	89	19	36422943	36530694	+	Q3UK78-2	uc008hhi.1	AK002387	Pcgf5	polycomb group RING finger protein 5
19	36483854	36484201	3	347	19	36422943	36530694	+	Q3UK78-2	uc008hhi.1	AK002387	Pcgf5	polycomb group RING finger protein 5
19	36483854	36484201	3	347	19	36453556	36530694	+	B7ZP24	uc012blb.1	BC145591	Pcgf5	polycomb group RING finger protein 5
19	36483854	36484201	3	347	19	36453556	36530694	+	Q3UK78	uc012bla.1	BC145590	Pcgf5	polycomb group RING finger protein 5
19	36483854	36484201	3	347	19	36453556	36530694	+	Q3UK78-2	uc008hhj.1	NM_029508	Pcgf5	polycomb group RING finger protein 5
19	3652182	3652243	3	61	19	3584824	3686564	-	NP_032539	uc008fwq.2	NM_008513	Lrp5	low-density lipoprotein receptor-related protein
19	3652182	3652243	3	61	19	3621680	3686564	-	NP_032539	uc008fwr.2	AK081025	Lrp5	low-density lipoprotein receptor-related protein
19	3672526	3672618	3	92	19	3584824	3686564	-	NP_032539	uc008fwq.2	NM_008513	Lrp5	low-density lipoprotein receptor-related protein
19	3672526	3672618	3	92	19	3621680	3686564	-	NP_032539	uc008fwr.2	AK081025	Lrp5	low-density lipoprotein receptor-related protein
19	36751420	36751526	2	106	19	36688541	36780131	-	NV	uc008hhq.1	AK005275	1500017E21Rik	Mus musculus adult male cerebellum cDNA, RIKEN full-length enriched library, clone:1500017E21 product:unclassifiable, full insert sequence.
19	36751420	36751526	2	106	19	36693907	36763969	-	NV	uc008hhr.1	NR_033510	1500017E21Rik	Mus musculus adult male cerebellum cDNA, RIKEN full-length enriched library, clone:1500017E21 product:unclassifiable, full insert sequence.
19	36779599	36780001	7	402	19	36688541	36780131	-	NV	uc008hhq.1	AK005275	1500017E21Rik	Mus musculus adult male cerebellum cDNA, RIKEN full-length enriched library, clone:1500017E21 product:unclassifiable, full insert sequence.
19	36809219	36809383	3	164	19	36806220	36811094	-	Q7TMB3	uc008hhs.1	NM_016854	Ppp1r3c	protein phosphatase 1 regulatory subunit 3C
19	36993062	36993842	6	780	19	36992039	36994089	-	NP_082539	uc008hhv.1	NM_028263	Fgfbp3	fibroblast growth factor-binding protein 3
19	3700673	3700947	4	274	19	3689686	3708168	-	NV	uc008fws.1	AK144662	AK144662	Mus musculus lung RCB-0558 LLC cDNA, RIKEN full-length enriched library, clone:G730020O14 product:unclassifiable, full insert sequence.
19	37023594	37023635	2	41	19	37000568	37088547	+	NP_001074175	uc008hhw.1	NM_001080706	Btaf1	TATA-binding protein-associated factor 172
19	37025790	37025875	2	85	19	37000568	37088547	+	NP_001074175	uc008hhw.1	NM_001080706	Btaf1	TATA-binding protein-associated factor 172
19	37056829	37056847	2	18	19	37000568	37088547	+	NP_001074175	uc008hhw.1	NM_001080706	Btaf1	TATA-binding protein-associated factor 172
19	37056829	37056847	2	18	19	37034674	37064443	+	NV	uc008hhx.1	AK141888	TAF170	Mus musculus TAF170 mRNA for TBP-associated factor 170, complete cds.
19	37099381	37099420	2	39	19	37095780	37272598	-	D3Z1R6	uc008hhy.1	AK029261	Cpeb3	cytoplasmic polyadenylation element-binding
19	37099381	37099420	2	39	19	37095780	37281783	-	NP_938042	uc008hhz.1	NM_198300	Cpeb3	cytoplasmic polyadenylation element-binding
19	37099381	37099420	2	39	19	37095780	37281783	-	Q7TN99-3	uc008hia.1	AK044639	Cpeb3	cytoplasmic polyadenylation element-binding
19	37099381	37099420	2	39	19	37095780	37281998	-	NP_938042	uc008hib.1	AB093274	Cpeb3	cytoplasmic polyadenylation element-binding
19	37100673	37100823	4	150	19	37095780	37272598	-	D3Z1R6	uc008hhy.1	AK029261	Cpeb3	cytoplasmic polyadenylation element-binding
19	37100673	37100823	4	150	19	37095780	37281783	-	NP_938042	uc008hhz.1	NM_198300	Cpeb3	cytoplasmic polyadenylation element-binding
19	37100673	37100823	4	150	19	37095780	37281783	-	Q7TN99-3	uc008hia.1	AK044639	Cpeb3	cytoplasmic polyadenylation element-binding
19	37100673	37100823	4	150	19	37095780	37281998	-	NP_938042	uc008hib.1	AB093274	Cpeb3	cytoplasmic polyadenylation element-binding
19	3715840	3716010	2	170	19	3708332	3717881	+	Q9D8N1	uc008fwt.1	NM_028077	1810055G02Rik	hypothetical protein LOC72056 precursor
19	3715840	3716010	2	170	19	3708332	3717881	+	Q9D8N1	uc008fwu.1	AK154828	1810055G02Rik	hypothetical protein LOC72056 precursor
19	3715840	3716010	2	170	19	3708410	3717881	+	Q9D8N1	uc008fwv.1	BC019471	1810055G02Rik	hypothetical protein LOC72056 precursor
19	37338508	37338746	3	69	19	37332920	37338577	-	NV	uc008hij.1	AK016444	AK016444	Mus musculus adult male testis cDNA, RIKEN full-length enriched library, clone:4931408D14 product:weakly similar to 2900054E04RIK PROTEIN (FRAGMENT) [Mus musculus], full insert sequence.
19	37338508	37338746	3	69	19	37332920	37338577	-	NV	uc008hik.1	AK168860	AK168860	Mus musculus adult male testis cDNA, RIKEN full-length enriched library, clone:4931408D14 product:weakly similar to 2900054E04RIK PROTEIN (FRAGMENT) [Mus musculus], full insert sequence.
19	37359248	37359296	2	48	19	37343230	37405102	-	Q8CGB9	uc008hil.1	NM_031156	Ide	insulin-degrading enzyme
19	37381663	37381667	2	4	19	37343230	37405102	-	Q8CGB9	uc008hil.1	NM_031156	Ide	insulin-degrading enzyme
19	37381663	37381667	2	4	19	37378139	37412342	-	NP_112419	uc008him.1	AK014703	Ide	insulin-degrading enzyme
19	37399271	37399320	2	49	19	37343230	37405102	-	Q8CGB9	uc008hil.1	NM_031156	Ide	insulin-degrading enzyme
19	37399271	37399320	2	49	19	37378139	37412342	-	NP_112419	uc008him.1	AK014703	Ide	insulin-degrading enzyme
19	37399467	37399479	2	12	19	37343230	37405102	-	Q8CGB9	uc008hil.1	NM_031156	Ide	insulin-degrading enzyme
19	37399467	37399479	2	12	19	37378139	37412342	-	NP_112419	uc008him.1	AK014703	Ide	insulin-degrading enzyme
19	37450914	37450937	5	23	19	37450892	37496349	+	Q6P9P6	uc008hin.1	NM_010615	Kif11	kinesin-like protein KIF11
19	37455715	37455736	2	21	19	37450892	37496349	+	Q6P9P6	uc008hin.1	NM_010615	Kif11	kinesin-like protein KIF11
19	37463637	37463799	4	162	19	37450892	37496349	+	Q6P9P6	uc008hin.1	NM_010615	Kif11	kinesin-like protein KIF11
19	37488265	37488295	3	30	19	37450892	37496349	+	Q6P9P6	uc008hin.1	NM_010615	Kif11	kinesin-like protein KIF11
19	37509193	37511194	10	1864	19	37509330	37515221	+	P43120	uc008hio.1	NM_008245	Hhex	hematopoietically-expressed homeobox protein
19	37651478	37652126	5	648	19	37624907	37757739	+	Q3U9D6	uc008hiq.1	NM_175353	Exoc6	exocyst complex component 6
19	37651478	37652126	5	648	19	37624907	37757739	+	Q3U9D6	uc008hir.1	BC026859	Exoc6	exocyst complex component 6
19	37676767	37676780	3	13	19	37624907	37757739	+	Q3U9D6	uc008hiq.1	NM_175353	Exoc6	exocyst complex component 6
19	37676767	37676780	3	13	19	37624907	37757739	+	Q3U9D6	uc008hir.1	BC026859	Exoc6	exocyst complex component 6
19	37759020	37762475	51	2306	19	37760169	37767797	+	B2RXA7	uc012ble.1	NM_001105201	Cyp26c1	predicted gene, EG546726
19	37765393	37765459	11	66	19	37760169	37767797	+	B2RXA7	uc012ble.1	NM_001105201	Cyp26c1	predicted gene, EG546726
19	37767354	37767892	10	443	19	37760169	37767797	+	B2RXA7	uc012ble.1	NM_001105201	Cyp26c1	predicted gene, EG546726
19	37772616	37773744	6	1128	19	37772297	37776026	+	NP_031837	uc008his.2	NM_007811	Cyp26a1	cytoome P450 26A1
19	37974986	37975787	2	801	19	37973525	38118067	-	B9EK95	uc012blf.1	BC150790	Myof	myoferlin
19	37974986	37975787	2	801	19	37973525	38118067	-	Q69ZN7	uc008hit.1	NM_001099634	Myof	myoferlin
19	37987358	37987399	2	41	19	37973525	38118067	-	B9EK95	uc012blf.1	BC150790	Myof	myoferlin
19	37987358	37987399	2	41	19	37973525	38118067	-	Q69ZN7	uc008hit.1	NM_001099634	Myof	myoferlin
19	37993061	37993379	7	318	19	37973525	38118067	-	B9EK95	uc012blf.1	BC150790	Myof	myoferlin
19	37993061	37993379	7	318	19	37973525	38118067	-	Q69ZN7	uc008hit.1	NM_001099634	Myof	myoferlin
19	38017560	38017820	2	260	19	37973525	38118067	-	B9EK95	uc012blf.1	BC150790	Myof	myoferlin
19	38017560	38017820	2	260	19	37973525	38118067	-	Q69ZN7	uc008hit.1	NM_001099634	Myof	myoferlin
19	38020162	38020204	3	42	19	37973525	38118067	-	B9EK95	uc012blf.1	BC150790	Myof	myoferlin
19	38020162	38020204	3	42	19	37973525	38118067	-	Q69ZN7	uc008hit.1	NM_001099634	Myof	myoferlin
19	38034430	38034534	2	104	19	37973525	38118067	-	B9EK95	uc012blf.1	BC150790	Myof	myoferlin
19	38034430	38034534	2	104	19	37973525	38118067	-	Q69ZN7	uc008hit.1	NM_001099634	Myof	myoferlin
19	38040344	38040513	2	169	19	37973525	38118067	-	B9EK95	uc012blf.1	BC150790	Myof	myoferlin
19	38040344	38040513	2	169	19	37973525	38118067	-	Q69ZN7	uc008hit.1	NM_001099634	Myof	myoferlin
19	38171448	38171602	2	34	19	38171568	38188753	+	Q3V2S5	uc008hjc.1	NM_181748	Gpr120	G-protein coupled receptor 120
19	38172065	38172174	3	109	19	38171568	38188753	+	Q3V2S5	uc008hjc.1	NM_181748	Gpr120	G-protein coupled receptor 120
19	38184053	38184219	2	166	19	38171568	38188753	+	Q3V2S5	uc008hjc.1	NM_181748	Gpr120	G-protein coupled receptor 120
19	38197414	38197430	5	16	19	38191109	38199301	-	Q00724	uc008hjd.2	NM_011255	Rbp4	retinol-binding protein 4 isoform 2 precursor
19	38197414	38197430	5	16	19	38191109	38199811	-	NP_001152959	uc008hje.2	NM_001159487	Rbp4	retinol-binding protein 4 isoform 1
19	38214626	38214746	2	120	19	38207270	38258441	+	Q91ZQ1	uc008hjf.2	NM_033614	Pde6c	cone cGMP-specific 3',5'-cyclic
19	38214626	38214746	2	120	19	38207270	38258441	+	Q91ZQ1-2	uc012blg.1	NM_001170959	Pde6c	cone cGMP-specific 3',5'-cyclic
19	38257950	38257995	2	45	19	38207270	38258441	+	Q91ZQ1	uc008hjf.2	NM_033614	Pde6c	cone cGMP-specific 3',5'-cyclic
19	38257950	38257995	2	45	19	38207270	38258441	+	Q91ZQ1-2	uc012blg.1	NM_001170959	Pde6c	cone cGMP-specific 3',5'-cyclic
19	38349739	38349976	3	237	19	38339271	38383429	+	Q9JIA1	uc008hji.1	NM_020278	Lgi1	leucine-rich glioma-inactivated protein 1
19	38349739	38349976	3	237	19	38339302	38383429	+	NV	uc008hjk.1	AK031996	Lgi1	Mus musculus leucine-rich glioma-inactivated 1 protein precursor, (Lgi1) mRNA, complete cds.
19	38354599	38354850	4	251	19	38339271	38383429	+	Q9JIA1	uc008hji.1	NM_020278	Lgi1	leucine-rich glioma-inactivated protein 1
19	38354599	38354850	4	251	19	38339302	38383429	+	NV	uc008hjk.1	AK031996	Lgi1	Mus musculus leucine-rich glioma-inactivated 1 protein precursor, (Lgi1) mRNA, complete cds.
19	3852916	3852952	4	36	19	3851772	3867549	+	NP_001020737	uc008fxd.1	NM_001025566	Chka	choline kinase alpha isoform 2
19	3852916	3852952	4	36	19	3851772	3871913	+	Q5J2U5	uc008fxe.1	AK014174	Chka	choline kinase alpha isoform 2
19	3852916	3852952	4	36	19	3851772	3878614	+	Q5J2U5	uc008fxf.1	AK052056	Chka	choline kinase alpha isoform 2
19	3852916	3852952	4	36	19	3851772	3894367	+	NP_038518	uc008fxg.1	NM_013490	Chka	choline kinase alpha isoform 1
19	3852916	3852952	4	36	19	3851772	3894367	+	O54804-2	uc008fxh.1	AK005057	Chka	choline kinase alpha isoform 1
19	38599054	38599055	2	1	19	38598686	38773210	+	NV	uc008hjo.1	BC025027	PLC-epsilon	Mus musculus PLC-epsilon mRNA for phosphoinositide-specific phospholipase C PLC-epsilon, complete cds.
19	38599054	38599055	2	1	19	38598686	38859590	+	B7ZNH9	uc012bli.1	BC145246	Plce1	1-phosphatidylinositol-4,5-bisphosphate
19	38599054	38599055	2	1	19	38598686	38859590	+	NP_062534	uc008hjp.1	NM_019588	Plce1	1-phosphatidylinositol-4,5-bisphosphate
19	38696290	38696357	5	67	19	38598686	38773210	+	NV	uc008hjo.1	BC025027	PLC-epsilon	Mus musculus PLC-epsilon mRNA for phosphoinositide-specific phospholipase C PLC-epsilon, complete cds.
19	38696290	38696357	5	67	19	38598686	38859590	+	B7ZNH9	uc012bli.1	BC145246	Plce1	1-phosphatidylinositol-4,5-bisphosphate
19	38696290	38696357	5	67	19	38598686	38859590	+	NP_062534	uc008hjp.1	NM_019588	Plce1	1-phosphatidylinositol-4,5-bisphosphate
19	38700872	38700918	3	46	19	38598686	38773210	+	NV	uc008hjo.1	BC025027	PLC-epsilon	Mus musculus PLC-epsilon mRNA for phosphoinositide-specific phospholipase C PLC-epsilon, complete cds.
19	38700872	38700918	3	46	19	38598686	38859590	+	B7ZNH9	uc012bli.1	BC145246	Plce1	1-phosphatidylinositol-4,5-bisphosphate
19	38700872	38700918	3	46	19	38598686	38859590	+	NP_062534	uc008hjp.1	NM_019588	Plce1	1-phosphatidylinositol-4,5-bisphosphate
19	38726387	38726474	3	87	19	38598686	38773210	+	NV	uc008hjo.1	BC025027	PLC-epsilon	Mus musculus PLC-epsilon mRNA for phosphoinositide-specific phospholipase C PLC-epsilon, complete cds.
19	38726387	38726474	3	87	19	38598686	38859590	+	B7ZNH9	uc012bli.1	BC145246	Plce1	1-phosphatidylinositol-4,5-bisphosphate
19	38726387	38726474	3	87	19	38598686	38859590	+	NP_062534	uc008hjp.1	NM_019588	Plce1	1-phosphatidylinositol-4,5-bisphosphate
19	38736613	38736639	2	26	19	38598686	38773210	+	NV	uc008hjo.1	BC025027	PLC-epsilon	Mus musculus PLC-epsilon mRNA for phosphoinositide-specific phospholipase C PLC-epsilon, complete cds.
19	38736613	38736639	2	26	19	38598686	38859590	+	B7ZNH9	uc012bli.1	BC145246	Plce1	1-phosphatidylinositol-4,5-bisphosphate
19	38736613	38736639	2	26	19	38598686	38859590	+	NP_062534	uc008hjp.1	NM_019588	Plce1	1-phosphatidylinositol-4,5-bisphosphate
19	38841778	38841819	3	41	19	38598686	38859590	+	B7ZNH9	uc012bli.1	BC145246	Plce1	1-phosphatidylinositol-4,5-bisphosphate
19	38841778	38841819	3	41	19	38598686	38859590	+	NP_062534	uc008hjp.1	NM_019588	Plce1	1-phosphatidylinositol-4,5-bisphosphate
19	38841778	38841819	3	41	19	38798008	38859590	+	Q8K4S1-2	uc008hjq.1	AK035546	Plce1	1-phosphatidylinositol-4,5-bisphosphate
19	3885863	3886034	2	171	19	3851772	3894367	+	NP_038518	uc008fxg.1	NM_013490	Chka	choline kinase alpha isoform 1
19	3885863	3886034	2	171	19	3851772	3894367	+	O54804-2	uc008fxh.1	AK005057	Chka	choline kinase alpha isoform 1
19	38889023	38889250	2	227	19	38862617	38893727	-	NP_067290	uc008hjr.2	NM_021315	Noc3l	nucleolar complex protein 3 homolog
19	38911932	38911973	2	41	19	38911068	38994413	+	B7ZNA7	uc012blj.1	BC145129	Tbc1d12	TBC1 domain family member 12
19	38911932	38911973	2	41	19	38911068	38994413	+	NP_666064	uc008hjs.1	NM_145952	Tbc1d12	TBC1 domain family member 12
19	3893297	3893302	2	5	19	3851772	3894367	+	NP_038518	uc008fxg.1	NM_013490	Chka	choline kinase alpha isoform 1
19	3893297	3893302	2	5	19	3851772	3894367	+	O54804-2	uc008fxh.1	AK005057	Chka	choline kinase alpha isoform 1
19	3904250	3904686	8	436	19	3896049	3905230	-	Q9JHF5	uc008fxk.2	NM_016921	Tcirg1	T-cell, immune regulator 1
19	3904250	3904686	8	436	19	3896049	3906983	-	Q9JHF5	uc008fxl.2	NM_001167784	Tcirg1	T-cell, immune regulator 1
19	3904250	3904686	8	436	19	3896049	3907133	-	Q9JHF5	uc008fxm.2	NM_001136091	Tcirg1	T-cell, immune regulator 1
19	3906725	3906931	7	206	19	3896049	3906983	-	Q9JHF5	uc008fxl.2	NM_001167784	Tcirg1	T-cell, immune regulator 1
19	3906725	3906931	7	206	19	3896049	3907133	-	Q9JHF5	uc008fxm.2	NM_001136091	Tcirg1	T-cell, immune regulator 1
19	3910190	3910428	3	238	19	3908869	3912717	-	Q5M9P5	uc008fxn.1	NM_144870	Ndufs8	NADH dehydrogenase [ubiquinone] iron-sulfur
19	3910190	3910428	3	238	19	3908869	3912734	-	Q5M9P5	uc008fxo.1	AK149674	Ndufs8	NADH dehydrogenase [ubiquinone] iron-sulfur
19	3910190	3910428	3	238	19	3908869	3912750	-	Q5M9P5	uc008fxp.1	AK167907	Ndufs8	NADH dehydrogenase [ubiquinone] iron-sulfur
19	3916981	3917020	3	39	19	3913490	3929716	-	Q3TX25	uc008fxq.1	NM_026316	Aldh3b1	aldehyde dehydrogenase family 3 member B1
19	39209785	39209799	3	14	19	39188387	39261246	+	NP_001011707	uc008hjw.1	NM_001011707	Cyp2c66	cytoome P450, family 2, subfamily c,
19	39209785	39209799	3	14	19	39188387	39261246	+	Q8QZU0	uc012blk.1	AK008512	Cyp2c65	SubName: Full=Cyp2c65 protein; Flags: Fragment;
19	3922030	3922068	3	38	19	3913490	3929716	-	Q3TX25	uc008fxq.1	NM_026316	Aldh3b1	aldehyde dehydrogenase family 3 member B1
19	39231308	39231935	6	627	19	39188387	39261246	+	NP_001011707	uc008hjw.1	NM_001011707	Cyp2c66	cytoome P450, family 2, subfamily c,
19	39231308	39231935	6	627	19	39188387	39261246	+	Q8QZU0	uc012blk.1	AK008512	Cyp2c65	SubName: Full=Cyp2c65 protein; Flags: Fragment;
19	39257650	39257837	3	187	19	39188387	39261246	+	NP_001011707	uc008hjw.1	NM_001011707	Cyp2c66	cytoome P450, family 2, subfamily c,
19	39257650	39257837	3	187	19	39188387	39261246	+	Q8QZU0	uc012blk.1	AK008512	Cyp2c65	SubName: Full=Cyp2c65 protein; Flags: Fragment;
19	39311200	39311204	2	4	19	39303743	39349227	+	NV	uc008hjx.2	NR_033614	Cyp2c53-ps	Mus musculus 2 cells egg cDNA, RIKEN full-length enriched library, clone:B020015I11 product:cytoome P450, family 2, subfamily c, polypeptide 29, full insert sequence.
19	39317201	39317245	2	44	19	39303743	39349227	+	NV	uc008hjx.2	NR_033614	Cyp2c53-ps	Mus musculus 2 cells egg cDNA, RIKEN full-length enriched library, clone:B020015I11 product:cytoome P450, family 2, subfamily c, polypeptide 29, full insert sequence.
19	39323065	39323744	7	679	19	39303743	39349227	+	NV	uc008hjx.2	NR_033614	Cyp2c53-ps	Mus musculus 2 cells egg cDNA, RIKEN full-length enriched library, clone:B020015I11 product:cytoome P450, family 2, subfamily c, polypeptide 29, full insert sequence.
19	3935320	3935352	3	32	19	3935185	3936746	+	NP_001154900	uc008fxr.2	AK039526	Unc93b1	protein unc-93 homolog B1 isoform b
19	3935320	3935352	3	32	19	3935185	3949340	+	NP_001154900	uc012bfz.1	NM_001161428	Unc93b1	protein unc-93 homolog B1 isoform b
19	3935320	3935352	3	32	19	3935185	3949340	+	NP_062322	uc008fxs.2	NM_019449	Unc93b1	protein unc-93 homolog B1 isoform a
19	3937319	3937490	3	171	19	3935185	3949340	+	NP_001154900	uc012bfz.1	NM_001161428	Unc93b1	protein unc-93 homolog B1 isoform b
19	3937319	3937490	3	171	19	3935185	3949340	+	NP_062322	uc008fxs.2	NM_019449	Unc93b1	protein unc-93 homolog B1 isoform a
19	3943451	3944272	3	821	19	3935185	3949340	+	NP_001154900	uc012bfz.1	NM_001161428	Unc93b1	protein unc-93 homolog B1 isoform b
19	3943451	3944272	3	821	19	3935185	3949340	+	NP_062322	uc008fxs.2	NM_019449	Unc93b1	protein unc-93 homolog B1 isoform a
19	3943451	3944272	3	821	19	3942439	3949340	+	Q3TNR9	uc008fxt.1	BC023731	Unc93b1	protein unc-93 homolog B1 isoform a
19	39620286	39620291	2	5	19	39585311	39643019	+	NP_034133	uc008hkb.2	NM_010003	Cyp2c39	cytoome P450 2C39
19	3976652	3976770	2	118	19	3972327	3981665	+	NP_001170909	uc008fxw.2	NM_001177438	Aldh3b2	aldehyde dehydrogenase 3 family, member B2
19	3987132	3987164	2	32	19	3986570	3990005	+	Q91XE4	uc008fxx.1	AY169234	Acy3	aspartoacylase-2
19	3987132	3987164	2	32	19	3986570	3990005	+	Q91XE4	uc008fxy.1	AF356879	Acy3	aspartoacylase-2
19	3987132	3987164	2	32	19	3986660	3990005	+	Q91XE4	uc008fxz.1	NM_027857	Acy3	aspartoacylase-2
19	4001371	4001386	2	15	19	4000579	4003814	+	Q9CR24	uc008fyb.1	NM_025529	Nudt8	nucleoside diphosphate-linked moiety X motif 8,
19	4001371	4001386	2	15	19	4000743	4003814	+	D3Z5H8	uc008fyc.1	BC051594	Nudt8	nucleoside diphosphate-linked moiety X motif 8,
19	4007601	4007865	3	264	19	4007504	4012725	-	Q91YT0	uc008fye.1	NM_133666	Ndufv1	NADH dehydrogenase [ubiquinone] flavoprotein 1,
19	4012681	4013146	2	44	19	4007504	4012725	-	Q91YT0	uc008fye.1	NM_133666	Ndufv1	NADH dehydrogenase [ubiquinone] flavoprotein 1,
19	40328247	40328393	4	146	19	40296728	40346106	-	O70400	uc008hkk.2	NM_016861	Pdlim1	PDZ and LIM domain protein 1
19	40328247	40328393	4	146	19	40321781	40346106	-	NP_058557	uc008hkl.2	AK158992	Pdlim1	PDZ and LIM domain protein 1
19	40345995	40346070	2	75	19	40296728	40346106	-	O70400	uc008hkk.2	NM_016861	Pdlim1	PDZ and LIM domain protein 1
19	40345995	40346070	2	75	19	40321781	40346106	-	NP_058557	uc008hkl.2	AK158992	Pdlim1	PDZ and LIM domain protein 1
19	40367703	40367786	2	83	19	40366529	40476800	-	NP_001030136	uc008hkm.1	NM_001034964	Sorbs1	sorbin and SH3 domain-containing protein 1
19	40367703	40367786	2	83	19	40366529	40525888	-	NP_001030134	uc008hkn.1	NM_001034962	Sorbs1	sorbin and SH3 domain-containing protein 1
19	40367703	40367786	2	83	19	40366529	40525888	-	NP_001030135	uc008hko.1	NM_001034963	Sorbs1	sorbin and SH3 domain-containing protein 1
19	40367703	40367786	2	83	19	40366529	40588226	-	D3Z5J3	uc008hkp.1	NM_178362	Sorbs1	sorbin and SH3 domain-containing protein 1
19	40367703	40367786	2	83	19	40366529	40588302	-	NP_033192	uc008hkq.1	NM_009166	Sorbs1	sorbin and SH3 domain-containing protein 1
19	40367703	40367786	2	83	19	40366529	40588302	-	Q62417	uc008hkr.1	AK122487	Sorbs1	sorbin and SH3 domain-containing protein 1
19	40367703	40367786	2	83	19	40366529	40588302	-	Q62417-6	uc008hks.1	BC012703	Sorbs1	sorbin and SH3 domain-containing protein 1
19	40377859	40377875	2	16	19	40366529	40476800	-	NP_001030136	uc008hkm.1	NM_001034964	Sorbs1	sorbin and SH3 domain-containing protein 1
19	40377859	40377875	2	16	19	40366529	40525888	-	NP_001030134	uc008hkn.1	NM_001034962	Sorbs1	sorbin and SH3 domain-containing protein 1
19	40377859	40377875	2	16	19	40366529	40525888	-	NP_001030135	uc008hko.1	NM_001034963	Sorbs1	sorbin and SH3 domain-containing protein 1
19	40377859	40377875	2	16	19	40366529	40588226	-	D3Z5J3	uc008hkp.1	NM_178362	Sorbs1	sorbin and SH3 domain-containing protein 1
19	40377859	40377875	2	16	19	40366529	40588302	-	NP_033192	uc008hkq.1	NM_009166	Sorbs1	sorbin and SH3 domain-containing protein 1
19	40377859	40377875	2	16	19	40366529	40588302	-	Q62417	uc008hkr.1	AK122487	Sorbs1	sorbin and SH3 domain-containing protein 1
19	40377859	40377875	2	16	19	40366529	40588302	-	Q62417-6	uc008hks.1	BC012703	Sorbs1	sorbin and SH3 domain-containing protein 1
19	40400421	40402069	6	1648	19	40366529	40476800	-	NP_001030136	uc008hkm.1	NM_001034964	Sorbs1	sorbin and SH3 domain-containing protein 1
19	40400421	40402069	6	1648	19	40366529	40525888	-	NP_001030134	uc008hkn.1	NM_001034962	Sorbs1	sorbin and SH3 domain-containing protein 1
19	40400421	40402069	6	1648	19	40366529	40525888	-	NP_001030135	uc008hko.1	NM_001034963	Sorbs1	sorbin and SH3 domain-containing protein 1
19	40400421	40402069	6	1648	19	40366529	40588226	-	D3Z5J3	uc008hkp.1	NM_178362	Sorbs1	sorbin and SH3 domain-containing protein 1
19	40400421	40402069	6	1648	19	40366529	40588302	-	NP_033192	uc008hkq.1	NM_009166	Sorbs1	sorbin and SH3 domain-containing protein 1
19	40400421	40402069	6	1648	19	40366529	40588302	-	Q62417	uc008hkr.1	AK122487	Sorbs1	sorbin and SH3 domain-containing protein 1
19	40400421	40402069	6	1648	19	40366529	40588302	-	Q62417-6	uc008hks.1	BC012703	Sorbs1	sorbin and SH3 domain-containing protein 1
19	40400421	40402069	6	1648	19	40385937	40588302	-	Q62417-7	uc008hkt.1	AK035212	Sorbs1	sorbin and SH3 domain-containing protein 1
19	4042079	4042276	3	142	19	4040287	4042221	-	P46425	uc008fyg.1	NM_181796	Gstp2	glutathione S-transferase P 2
19	40424554	40424578	2	24	19	40366529	40476800	-	NP_001030136	uc008hkm.1	NM_001034964	Sorbs1	sorbin and SH3 domain-containing protein 1
19	40424554	40424578	2	24	19	40366529	40525888	-	NP_001030134	uc008hkn.1	NM_001034962	Sorbs1	sorbin and SH3 domain-containing protein 1
19	40424554	40424578	2	24	19	40366529	40525888	-	NP_001030135	uc008hko.1	NM_001034963	Sorbs1	sorbin and SH3 domain-containing protein 1
19	40424554	40424578	2	24	19	40366529	40588226	-	D3Z5J3	uc008hkp.1	NM_178362	Sorbs1	sorbin and SH3 domain-containing protein 1
19	40424554	40424578	2	24	19	40366529	40588302	-	NP_033192	uc008hkq.1	NM_009166	Sorbs1	sorbin and SH3 domain-containing protein 1
19	40424554	40424578	2	24	19	40366529	40588302	-	Q62417	uc008hkr.1	AK122487	Sorbs1	sorbin and SH3 domain-containing protein 1
19	40424554	40424578	2	24	19	40366529	40588302	-	Q62417-6	uc008hks.1	BC012703	Sorbs1	sorbin and SH3 domain-containing protein 1
19	40424554	40424578	2	24	19	40385937	40588302	-	Q62417-7	uc008hkt.1	AK035212	Sorbs1	sorbin and SH3 domain-containing protein 1
19	40426521	40426773	10	252	19	40366529	40476800	-	NP_001030136	uc008hkm.1	NM_001034964	Sorbs1	sorbin and SH3 domain-containing protein 1
19	40426521	40426773	10	252	19	40366529	40525888	-	NP_001030134	uc008hkn.1	NM_001034962	Sorbs1	sorbin and SH3 domain-containing protein 1
19	40426521	40426773	10	252	19	40366529	40525888	-	NP_001030135	uc008hko.1	NM_001034963	Sorbs1	sorbin and SH3 domain-containing protein 1
19	40426521	40426773	10	252	19	40366529	40588226	-	D3Z5J3	uc008hkp.1	NM_178362	Sorbs1	sorbin and SH3 domain-containing protein 1
19	40426521	40426773	10	252	19	40366529	40588302	-	NP_033192	uc008hkq.1	NM_009166	Sorbs1	sorbin and SH3 domain-containing protein 1
19	40426521	40426773	10	252	19	40366529	40588302	-	Q62417	uc008hkr.1	AK122487	Sorbs1	sorbin and SH3 domain-containing protein 1
19	40426521	40426773	10	252	19	40366529	40588302	-	Q62417-6	uc008hks.1	BC012703	Sorbs1	sorbin and SH3 domain-containing protein 1
19	40426521	40426773	10	252	19	40385937	40588302	-	Q62417-7	uc008hkt.1	AK035212	Sorbs1	sorbin and SH3 domain-containing protein 1
19	40439485	40439589	3	104	19	40366529	40476800	-	NP_001030136	uc008hkm.1	NM_001034964	Sorbs1	sorbin and SH3 domain-containing protein 1
19	40439485	40439589	3	104	19	40366529	40525888	-	NP_001030134	uc008hkn.1	NM_001034962	Sorbs1	sorbin and SH3 domain-containing protein 1
19	40439485	40439589	3	104	19	40366529	40525888	-	NP_001030135	uc008hko.1	NM_001034963	Sorbs1	sorbin and SH3 domain-containing protein 1
19	40439485	40439589	3	104	19	40366529	40588226	-	D3Z5J3	uc008hkp.1	NM_178362	Sorbs1	sorbin and SH3 domain-containing protein 1
19	40439485	40439589	3	104	19	40366529	40588302	-	NP_033192	uc008hkq.1	NM_009166	Sorbs1	sorbin and SH3 domain-containing protein 1
19	40439485	40439589	3	104	19	40366529	40588302	-	Q62417	uc008hkr.1	AK122487	Sorbs1	sorbin and SH3 domain-containing protein 1
19	40439485	40439589	3	104	19	40366529	40588302	-	Q62417-6	uc008hks.1	BC012703	Sorbs1	sorbin and SH3 domain-containing protein 1
19	40439485	40439589	3	104	19	40385937	40588302	-	Q62417-7	uc008hkt.1	AK035212	Sorbs1	sorbin and SH3 domain-containing protein 1
19	40439485	40439589	3	104	19	40439483	40457321	-	NV	uc008hkv.1	AK217459	mKIAA1296	Mus musculus ponsin-2 mRNA, complete cds.
19	40466631	40466753	2	122	19	40366529	40476800	-	NP_001030136	uc008hkm.1	NM_001034964	Sorbs1	sorbin and SH3 domain-containing protein 1
19	40466631	40466753	2	122	19	40366529	40525888	-	NP_001030134	uc008hkn.1	NM_001034962	Sorbs1	sorbin and SH3 domain-containing protein 1
19	40466631	40466753	2	122	19	40366529	40525888	-	NP_001030135	uc008hko.1	NM_001034963	Sorbs1	sorbin and SH3 domain-containing protein 1
19	40466631	40466753	2	122	19	40366529	40588226	-	D3Z5J3	uc008hkp.1	NM_178362	Sorbs1	sorbin and SH3 domain-containing protein 1
19	40466631	40466753	2	122	19	40366529	40588302	-	NP_033192	uc008hkq.1	NM_009166	Sorbs1	sorbin and SH3 domain-containing protein 1
19	40466631	40466753	2	122	19	40366529	40588302	-	Q62417	uc008hkr.1	AK122487	Sorbs1	sorbin and SH3 domain-containing protein 1
19	40466631	40466753	2	122	19	40366529	40588302	-	Q62417-6	uc008hks.1	BC012703	Sorbs1	sorbin and SH3 domain-containing protein 1
19	40466631	40466753	2	122	19	40385937	40588302	-	Q62417-7	uc008hkt.1	AK035212	Sorbs1	sorbin and SH3 domain-containing protein 1
19	40487410	40487643	4	233	19	40366529	40525888	-	NP_001030134	uc008hkn.1	NM_001034962	Sorbs1	sorbin and SH3 domain-containing protein 1
19	40487410	40487643	4	233	19	40366529	40525888	-	NP_001030135	uc008hko.1	NM_001034963	Sorbs1	sorbin and SH3 domain-containing protein 1
19	40487410	40487643	4	233	19	40366529	40588226	-	D3Z5J3	uc008hkp.1	NM_178362	Sorbs1	sorbin and SH3 domain-containing protein 1
19	40487410	40487643	4	233	19	40366529	40588302	-	NP_033192	uc008hkq.1	NM_009166	Sorbs1	sorbin and SH3 domain-containing protein 1
19	40487410	40487643	4	233	19	40366529	40588302	-	Q62417	uc008hkr.1	AK122487	Sorbs1	sorbin and SH3 domain-containing protein 1
19	40487410	40487643	4	233	19	40366529	40588302	-	Q62417-6	uc008hks.1	BC012703	Sorbs1	sorbin and SH3 domain-containing protein 1
19	40487410	40487643	4	233	19	40385937	40588302	-	Q62417-7	uc008hkt.1	AK035212	Sorbs1	sorbin and SH3 domain-containing protein 1
19	40542655	40542850	4	195	19	40366529	40588226	-	D3Z5J3	uc008hkp.1	NM_178362	Sorbs1	sorbin and SH3 domain-containing protein 1
19	40542655	40542850	4	195	19	40366529	40588302	-	NP_033192	uc008hkq.1	NM_009166	Sorbs1	sorbin and SH3 domain-containing protein 1
19	40542655	40542850	4	195	19	40366529	40588302	-	Q62417	uc008hkr.1	AK122487	Sorbs1	sorbin and SH3 domain-containing protein 1
19	40542655	40542850	4	195	19	40366529	40588302	-	Q62417-6	uc008hks.1	BC012703	Sorbs1	sorbin and SH3 domain-containing protein 1
19	40542655	40542850	4	195	19	40385937	40588302	-	Q62417-7	uc008hkt.1	AK035212	Sorbs1	sorbin and SH3 domain-containing protein 1
19	40552974	40553128	4	154	19	40366529	40588226	-	D3Z5J3	uc008hkp.1	NM_178362	Sorbs1	sorbin and SH3 domain-containing protein 1
19	40552974	40553128	4	154	19	40366529	40588302	-	NP_033192	uc008hkq.1	NM_009166	Sorbs1	sorbin and SH3 domain-containing protein 1
19	40552974	40553128	4	154	19	40366529	40588302	-	Q62417	uc008hkr.1	AK122487	Sorbs1	sorbin and SH3 domain-containing protein 1
19	40552974	40553128	4	154	19	40366529	40588302	-	Q62417-6	uc008hks.1	BC012703	Sorbs1	sorbin and SH3 domain-containing protein 1
19	40552974	40553128	4	154	19	40385937	40588302	-	Q62417-7	uc008hkt.1	AK035212	Sorbs1	sorbin and SH3 domain-containing protein 1
19	40555933	40555966	3	33	19	40366529	40588226	-	D3Z5J3	uc008hkp.1	NM_178362	Sorbs1	sorbin and SH3 domain-containing protein 1
19	40555933	40555966	3	33	19	40366529	40588302	-	NP_033192	uc008hkq.1	NM_009166	Sorbs1	sorbin and SH3 domain-containing protein 1
19	40555933	40555966	3	33	19	40366529	40588302	-	Q62417	uc008hkr.1	AK122487	Sorbs1	sorbin and SH3 domain-containing protein 1
19	40555933	40555966	3	33	19	40366529	40588302	-	Q62417-6	uc008hks.1	BC012703	Sorbs1	sorbin and SH3 domain-containing protein 1
19	40555933	40555966	3	33	19	40385937	40588302	-	Q62417-7	uc008hkt.1	AK035212	Sorbs1	sorbin and SH3 domain-containing protein 1
19	40557661	40557662	2	1	19	40366529	40588226	-	D3Z5J3	uc008hkp.1	NM_178362	Sorbs1	sorbin and SH3 domain-containing protein 1
19	40557661	40557662	2	1	19	40366529	40588302	-	NP_033192	uc008hkq.1	NM_009166	Sorbs1	sorbin and SH3 domain-containing protein 1
19	40557661	40557662	2	1	19	40366529	40588302	-	Q62417	uc008hkr.1	AK122487	Sorbs1	sorbin and SH3 domain-containing protein 1
19	40557661	40557662	2	1	19	40366529	40588302	-	Q62417-6	uc008hks.1	BC012703	Sorbs1	sorbin and SH3 domain-containing protein 1
19	40557661	40557662	2	1	19	40385937	40588302	-	Q62417-7	uc008hkt.1	AK035212	Sorbs1	sorbin and SH3 domain-containing protein 1
19	40561978	40562177	5	199	19	40366529	40588226	-	D3Z5J3	uc008hkp.1	NM_178362	Sorbs1	sorbin and SH3 domain-containing protein 1
19	40561978	40562177	5	199	19	40366529	40588302	-	NP_033192	uc008hkq.1	NM_009166	Sorbs1	sorbin and SH3 domain-containing protein 1
19	40561978	40562177	5	199	19	40366529	40588302	-	Q62417	uc008hkr.1	AK122487	Sorbs1	sorbin and SH3 domain-containing protein 1
19	40561978	40562177	5	199	19	40366529	40588302	-	Q62417-6	uc008hks.1	BC012703	Sorbs1	sorbin and SH3 domain-containing protein 1
19	40561978	40562177	5	199	19	40385937	40588302	-	Q62417-7	uc008hkt.1	AK035212	Sorbs1	sorbin and SH3 domain-containing protein 1
19	40564785	40565129	8	344	19	40366529	40588226	-	D3Z5J3	uc008hkp.1	NM_178362	Sorbs1	sorbin and SH3 domain-containing protein 1
19	40564785	40565129	8	344	19	40366529	40588302	-	NP_033192	uc008hkq.1	NM_009166	Sorbs1	sorbin and SH3 domain-containing protein 1
19	40564785	40565129	8	344	19	40366529	40588302	-	Q62417	uc008hkr.1	AK122487	Sorbs1	sorbin and SH3 domain-containing protein 1
19	40564785	40565129	8	344	19	40366529	40588302	-	Q62417-6	uc008hks.1	BC012703	Sorbs1	sorbin and SH3 domain-containing protein 1
19	40564785	40565129	8	344	19	40385937	40588302	-	Q62417-7	uc008hkt.1	AK035212	Sorbs1	sorbin and SH3 domain-containing protein 1
19	40625225	40625962	5	737	19	40624746	40662953	-	NP_705782	uc008hkw.2	NM_153554	Aldh18a1	delta-1-pyrroline-5-carboxylate synthase isoform
19	40625225	40625962	5	737	19	40624746	40662953	-	Q8BGM2	uc008hkx.2	NM_019698	Aldh18a1	delta-1-pyrroline-5-carboxylate synthase isoform
19	40628998	40629198	3	200	19	40624746	40662953	-	NP_705782	uc008hkw.2	NM_153554	Aldh18a1	delta-1-pyrroline-5-carboxylate synthase isoform
19	40628998	40629198	3	200	19	40624746	40662953	-	Q8BGM2	uc008hkx.2	NM_019698	Aldh18a1	delta-1-pyrroline-5-carboxylate synthase isoform
19	40639307	40639418	2	111	19	40624746	40662953	-	NP_705782	uc008hkw.2	NM_153554	Aldh18a1	delta-1-pyrroline-5-carboxylate synthase isoform
19	40639307	40639418	2	111	19	40624746	40662953	-	Q8BGM2	uc008hkx.2	NM_019698	Aldh18a1	delta-1-pyrroline-5-carboxylate synthase isoform
19	40639307	40639418	2	111	19	40631546	40662953	-	Q8BGM2	uc008hky.2	AK134148	Aldh18a1	delta-1-pyrroline-5-carboxylate synthase isoform
19	40686233	40686234	2	1	19	40670935	40686705	-	Q8R2Q6	uc008hla.1	NM_026260	Tctn3	tectonic-3 precursor
19	40686233	40686234	2	1	19	40679587	40686705	-	Q8R2Q6-2	uc008hlb.1	AK016982	Tctn3	tectonic-3 precursor
19	40686233	40686234	2	1	19	40681614	40686705	-	Q8R2Q6-3	uc008hlc.1	AK030156	Tctn3	tectonic-3 precursor
19	40700486	40700668	3	182	19	40686886	40816092	+	Q8CDV7	uc008hld.1	AK029512	Entpd1	ectonucleoside triphosphate diphosphohydrolase
19	40737952	40738014	3	62	19	40686886	40816092	+	Q8CDV7	uc008hld.1	AK029512	Entpd1	ectonucleoside triphosphate diphosphohydrolase
19	40737952	40738014	3	62	19	40734283	40816092	+	Q544U5	uc008hlf.1	NM_009848	Entpd1	ectonucleoside triphosphate diphosphohydrolase
19	40778223	40778329	3	106	19	40686886	40816092	+	Q8CDV7	uc008hld.1	AK029512	Entpd1	ectonucleoside triphosphate diphosphohydrolase
19	40778223	40778329	3	106	19	40734283	40816092	+	Q544U5	uc008hlf.1	NM_009848	Entpd1	ectonucleoside triphosphate diphosphohydrolase
19	40789700	40789717	2	17	19	40686886	40816092	+	Q8CDV7	uc008hld.1	AK029512	Entpd1	ectonucleoside triphosphate diphosphohydrolase
19	40789700	40789717	2	17	19	40734283	40816092	+	Q544U5	uc008hlf.1	NM_009848	Entpd1	ectonucleoside triphosphate diphosphohydrolase
19	40808010	40808076	5	66	19	40686886	40816092	+	Q8CDV7	uc008hld.1	AK029512	Entpd1	ectonucleoside triphosphate diphosphohydrolase
19	40808010	40808076	5	66	19	40734283	40816092	+	Q544U5	uc008hlf.1	NM_009848	Entpd1	ectonucleoside triphosphate diphosphohydrolase
19	40811494	40811568	4	74	19	40686886	40816092	+	Q8CDV7	uc008hld.1	AK029512	Entpd1	ectonucleoside triphosphate diphosphohydrolase
19	40811494	40811568	4	74	19	40734283	40816092	+	Q544U5	uc008hlf.1	NM_009848	Entpd1	ectonucleoside triphosphate diphosphohydrolase
19	4083413	4084273	13	860	19	4082487	4087339	+	NP_001153725	uc008fyj.1	NM_001160253	Cabp2	calcium-binding protein 2 isoform 3
19	4083413	4084273	13	755	19	4083518	4087339	+	NP_001153724	uc008fyl.2	NM_001160252	Cabp2	calcium-binding protein 2 isoform 2
19	4083413	4084273	13	755	19	4083518	4087339	+	NP_038906	uc012bgc.1	NM_013878	Cabp2	calcium-binding protein 2 isoform 1
19	40920340	40920560	4	220	19	40905768	40923060	+	Q3TZI6	uc012blp.1	NM_172839	Ccnj	cyclin-J
19	40920340	40920560	4	220	19	40905797	40923060	+	Q3TZI6-2	uc008hlh.2	BC117559	Ccnj	cyclin-J
19	40947652	40947965	6	313	19	40942805	40957129	+	NV	uc008hli.1	AK087313	AK087313	Mus musculus 0 day neonate lung cDNA, RIKEN full-length enriched library, clone:E030007J07 product:unclassifiable, full insert sequence.
19	4097810	4097819	2	9	19	4097350	4099017	+	Q9CPY4	uc008fym.1	NM_026373	Cdk2ap2	cyclin-dependent kinase 2-associated protein 2
19	4099406	4100401	6	285	19	4100116	4113965	+	O35954	uc008fyn.2	NM_001136078	Pitpnm1	membrane-associated phosphatidylinositol
19	4104897	4105114	6	217	19	4100116	4113965	+	O35954	uc008fyn.2	NM_001136078	Pitpnm1	membrane-associated phosphatidylinositol
19	4104897	4105114	6	217	19	4100621	4113965	+	O35954	uc008fyo.2	NM_008851	Pitpnm1	membrane-associated phosphatidylinositol
19	41061067	41061146	2	79	19	41003416	41069025	-	NP_032554	uc008hll.1	NM_008528	Blnk	B-cell linker protein
19	41065969	41066286	4	317	19	41003416	41069025	-	NP_032554	uc008hll.1	NM_008528	Blnk	B-cell linker protein
19	41113767	41113853	5	86	19	41103764	41134015	+	P09838	uc008hlo.1	NM_009345	Dntt	DNA nucleotidylexotransferase isoform 1
19	41113767	41113853	5	86	19	41103764	41134015	+	Q3UZ80	uc008hlp.1	NM_001043228	Dntt	DNA nucleotidylexotransferase isoform 2
19	4113411	4113618	5	207	19	4100116	4113965	+	O35954	uc008fyn.2	NM_001136078	Pitpnm1	membrane-associated phosphatidylinositol
19	4113411	4113618	5	207	19	4100621	4113965	+	O35954	uc008fyo.2	NM_008851	Pitpnm1	membrane-associated phosphatidylinositol
19	41148092	41148358	2	266	19	41137909	41151603	-	Q3USW3	uc008hlq.1	NM_153520	Opalin	opalin
19	41163103	41163258	3	155	19	41158470	41281264	-	B7ZNA8	uc012blr.1	BC145132	Tll2	tolloid-like protein 2 precursor
19	41163103	41163258	3	155	19	41158470	41281264	-	Q9WVM6	uc008hlr.1	NM_011904	Tll2	tolloid-like protein 2 precursor
19	41170217	41170224	2	7	19	41158470	41281264	-	B7ZNA8	uc012blr.1	BC145132	Tll2	tolloid-like protein 2 precursor
19	41170217	41170224	2	7	19	41158470	41281264	-	Q9WVM6	uc008hlr.1	NM_011904	Tll2	tolloid-like protein 2 precursor
19	41178112	41178265	6	153	19	41158470	41281264	-	B7ZNA8	uc012blr.1	BC145132	Tll2	tolloid-like protein 2 precursor
19	41178112	41178265	6	153	19	41158470	41281264	-	Q9WVM6	uc008hlr.1	NM_011904	Tll2	tolloid-like protein 2 precursor
19	41179651	41179787	4	136	19	41158470	41281264	-	B7ZNA8	uc012blr.1	BC145132	Tll2	tolloid-like protein 2 precursor
19	41179651	41179787	4	136	19	41158470	41281264	-	Q9WVM6	uc008hlr.1	NM_011904	Tll2	tolloid-like protein 2 precursor
19	41183447	41183804	9	357	19	41158470	41281264	-	B7ZNA8	uc012blr.1	BC145132	Tll2	tolloid-like protein 2 precursor
19	41183447	41183804	9	357	19	41158470	41281264	-	Q9WVM6	uc008hlr.1	NM_011904	Tll2	tolloid-like protein 2 precursor
19	41235817	41236045	4	228	19	41158470	41281264	-	B7ZNA8	uc012blr.1	BC145132	Tll2	tolloid-like protein 2 precursor
19	41235817	41236045	4	228	19	41158470	41281264	-	Q9WVM6	uc008hlr.1	NM_011904	Tll2	tolloid-like protein 2 precursor
19	41238490	41238627	2	137	19	41158470	41281264	-	B7ZNA8	uc012blr.1	BC145132	Tll2	tolloid-like protein 2 precursor
19	41238490	41238627	2	137	19	41158470	41281264	-	Q9WVM6	uc008hlr.1	NM_011904	Tll2	tolloid-like protein 2 precursor
19	41245660	41245682	2	22	19	41158470	41281264	-	B7ZNA8	uc012blr.1	BC145132	Tll2	tolloid-like protein 2 precursor
19	41245660	41245682	2	22	19	41158470	41281264	-	Q9WVM6	uc008hlr.1	NM_011904	Tll2	tolloid-like protein 2 precursor
19	41253117	41253181	4	64	19	41158470	41281264	-	B7ZNA8	uc012blr.1	BC145132	Tll2	tolloid-like protein 2 precursor
19	41253117	41253181	4	64	19	41158470	41281264	-	Q9WVM6	uc008hlr.1	NM_011904	Tll2	tolloid-like protein 2 precursor
19	41264880	41265040	7	160	19	41158470	41281264	-	B7ZNA8	uc012blr.1	BC145132	Tll2	tolloid-like protein 2 precursor
19	41264880	41265040	7	160	19	41158470	41281264	-	Q9WVM6	uc008hlr.1	NM_011904	Tll2	tolloid-like protein 2 precursor
19	4126911	4127095	4	184	19	4125959	4132307	+	NV	uc008fyt.1	AK010323	Tmem134	Mus musculus adult male kidney cDNA, RIKEN full-length enriched library, clone:0610005C21 product:RIKEN cDNA 2410001H17 gene, full insert sequence.
19	4126911	4127095	4	184	19	4125959	4132307	+	NV	uc008fyu.1	AK008515	Tmem134	Mus musculus adult male kidney cDNA, RIKEN full-length enriched library, clone:0610005C21 product:RIKEN cDNA 2410001H17 gene, full insert sequence.
19	4126911	4127095	4	184	19	4125959	4132307	+	Q8R0J4	uc008fyr.1	NM_001078649	Tmem134	transmembrane protein 134 isoform a
19	4126911	4127095	4	184	19	4125959	4132307	+	Q8R0J4-2	uc008fys.1	NM_025889	Tmem134	transmembrane protein 134 isoform b
19	41354294	41354300	2	6	19	41348707	41459560	-	Q9EQ32	uc008hlu.1	NM_031376	Pik3ap1	phosphoinositide 3-kinase adapter protein 1
19	41356440	41356504	3	64	19	41348707	41459560	-	Q9EQ32	uc008hlu.1	NM_031376	Pik3ap1	phosphoinositide 3-kinase adapter protein 1
19	41357625	41357708	3	83	19	41348707	41459560	-	Q9EQ32	uc008hlu.1	NM_031376	Pik3ap1	phosphoinositide 3-kinase adapter protein 1
19	41361982	41362208	6	226	19	41348707	41459560	-	Q9EQ32	uc008hlu.1	NM_031376	Pik3ap1	phosphoinositide 3-kinase adapter protein 1
19	41370926	41372316	13	1390	19	41348707	41459560	-	Q9EQ32	uc008hlu.1	NM_031376	Pik3ap1	phosphoinositide 3-kinase adapter protein 1
19	41377149	41377184	3	35	19	41348707	41459560	-	Q9EQ32	uc008hlu.1	NM_031376	Pik3ap1	phosphoinositide 3-kinase adapter protein 1
19	41389407	41389599	4	192	19	41348707	41459560	-	Q9EQ32	uc008hlu.1	NM_031376	Pik3ap1	phosphoinositide 3-kinase adapter protein 1
19	41389407	41389599	4	192	19	41381841	41459560	-	Q9EQ32-3	uc008hlv.1	AK170925	Pik3ap1	phosphoinositide 3-kinase adapter protein 1
19	41406753	41406963	7	210	19	41348707	41459560	-	Q9EQ32	uc008hlu.1	NM_031376	Pik3ap1	phosphoinositide 3-kinase adapter protein 1
19	41406753	41406963	7	210	19	41381841	41459560	-	Q9EQ32-3	uc008hlv.1	AK170925	Pik3ap1	phosphoinositide 3-kinase adapter protein 1
19	41420710	41421577	7	867	19	41348707	41459560	-	Q9EQ32	uc008hlu.1	NM_031376	Pik3ap1	phosphoinositide 3-kinase adapter protein 1
19	41420710	41421577	7	867	19	41381841	41459560	-	Q9EQ32-3	uc008hlv.1	AK170925	Pik3ap1	phosphoinositide 3-kinase adapter protein 1
19	41440779	41441282	6	503	19	41348707	41459560	-	Q9EQ32	uc008hlu.1	NM_031376	Pik3ap1	phosphoinositide 3-kinase adapter protein 1
19	41440779	41441282	6	503	19	41381841	41459560	-	Q9EQ32-3	uc008hlv.1	AK170925	Pik3ap1	phosphoinositide 3-kinase adapter protein 1
19	41450665	41450747	4	82	19	41348707	41459560	-	Q9EQ32	uc008hlu.1	NM_031376	Pik3ap1	phosphoinositide 3-kinase adapter protein 1
19	41450665	41450747	4	82	19	41381841	41459560	-	Q9EQ32-3	uc008hlv.1	AK170925	Pik3ap1	phosphoinositide 3-kinase adapter protein 1
19	41459434	41459609	2	126	19	41348707	41459560	-	Q9EQ32	uc008hlu.1	NM_031376	Pik3ap1	phosphoinositide 3-kinase adapter protein 1
19	41459434	41459609	2	126	19	41381841	41459560	-	Q9EQ32-3	uc008hlv.1	AK170925	Pik3ap1	phosphoinositide 3-kinase adapter protein 1
19	4148979	4149007	2	28	19	4148662	4154035	+	A2RS22	uc008fyy.1	NM_011778	Coro1b	coronin-1B
19	4150925	4151583	2	658	19	4148662	4154035	+	A2RS22	uc008fyy.1	NM_011778	Coro1b	coronin-1B
19	4153265	4153634	7	369	19	4148662	4154035	+	A2RS22	uc008fyy.1	NM_011778	Coro1b	coronin-1B
19	4156236	4158847	16	474	19	4154645	4156710	+	Q542J3	uc008fza.1	NM_016933	Ptprcap	protein tyrosine phosphatase receptor type
19	4156236	4158847	16	1871	19	4156976	4163245	-	Q9Z1M4	uc008fzb.1	NM_021485	Rps6kb2	ribosomal protein S6 kinase beta-2
19	41582469	41582500	2	31	19	41557134	41631104	+	NV	uc008hlx.1	AK077424	mlr2	Mus musculus mlr2 mRNA for transcription factor MLR2, complete cds.
19	41582469	41582500	2	31	19	41557134	41634271	+	A4FTY7	uc008hly.1	AB076079	Lcor	ligand-dependent corepressor
19	41582469	41582500	2	31	19	41557518	41634271	+	A4FTY7	uc008hlz.1	AK041621	Lcor	ligand-dependent corepressor
19	41660530	41660889	4	339	19	41650356	41660869	+	NV	uc008hmd.1	AK145489	AK145489	Mus musculus blastocyst blastocyst cDNA, RIKEN full-length enriched library, clone:I1C0005G13 product:hypothetical protein, full insert sequence.
19	41674919	41675332	9	413	19	41674746	41818346	-	Q80TR4	uc008hmf.2	NM_015748	Slit1	slit homolog 1 protein precursor
19	41690735	41691053	3	318	19	41674746	41818346	-	Q80TR4	uc008hmf.2	NM_015748	Slit1	slit homolog 1 protein precursor
19	41693421	41693543	5	122	19	41674746	41818346	-	Q80TR4	uc008hmf.2	NM_015748	Slit1	slit homolog 1 protein precursor
19	41695059	41695063	2	4	19	41674746	41818346	-	Q80TR4	uc008hmf.2	NM_015748	Slit1	slit homolog 1 protein precursor
19	41711823	41711984	3	161	19	41674746	41818346	-	Q80TR4	uc008hmf.2	NM_015748	Slit1	slit homolog 1 protein precursor
19	4171547	4171627	4	80	19	4164323	4175479	-	NP_598909	uc012bgf.1	NM_134148	Carns1	carnosine synthase 1
19	41722756	41723482	3	726	19	41674746	41818346	-	Q80TR4	uc008hmf.2	NM_015748	Slit1	slit homolog 1 protein precursor
19	4173071	4173319	2	248	19	4164323	4175479	-	NP_598909	uc012bgf.1	NM_134148	Carns1	carnosine synthase 1
19	41734684	41734742	2	58	19	41674746	41818346	-	Q80TR4	uc008hmf.2	NM_015748	Slit1	slit homolog 1 protein precursor
19	41744651	41744714	5	63	19	41674746	41818346	-	Q80TR4	uc008hmf.2	NM_015748	Slit1	slit homolog 1 protein precursor
19	41745753	41745778	2	25	19	41674746	41818346	-	Q80TR4	uc008hmf.2	NM_015748	Slit1	slit homolog 1 protein precursor
19	41751131	41751310	2	179	19	41674746	41818346	-	Q80TR4	uc008hmf.2	NM_015748	Slit1	slit homolog 1 protein precursor
19	4175387	4175526	2	92	19	4164323	4175479	-	NP_598909	uc012bgf.1	NM_134148	Carns1	carnosine synthase 1
19	41753951	41754086	5	135	19	41674746	41818346	-	Q80TR4	uc008hmf.2	NM_015748	Slit1	slit homolog 1 protein precursor
19	41762705	41762979	7	274	19	41674746	41818346	-	Q80TR4	uc008hmf.2	NM_015748	Slit1	slit homolog 1 protein precursor
19	41764605	41764697	3	92	19	41674746	41818346	-	Q80TR4	uc008hmf.2	NM_015748	Slit1	slit homolog 1 protein precursor
19	41779224	41779411	2	187	19	41674746	41818346	-	Q80TR4	uc008hmf.2	NM_015748	Slit1	slit homolog 1 protein precursor
19	41781790	41782458	4	668	19	41674746	41818346	-	Q80TR4	uc008hmf.2	NM_015748	Slit1	slit homolog 1 protein precursor
19	41786466	41786508	3	42	19	41674746	41818346	-	Q80TR4	uc008hmf.2	NM_015748	Slit1	slit homolog 1 protein precursor
19	41789367	41789565	3	198	19	41674746	41818346	-	Q80TR4	uc008hmf.2	NM_015748	Slit1	slit homolog 1 protein precursor
19	41809249	41809344	3	95	19	41674746	41818346	-	Q80TR4	uc008hmf.2	NM_015748	Slit1	slit homolog 1 protein precursor
19	41812656	41812955	3	299	19	41674746	41818346	-	Q80TR4	uc008hmf.2	NM_015748	Slit1	slit homolog 1 protein precursor
19	41816546	41818021	9	1475	19	41674746	41818346	-	Q80TR4	uc008hmf.2	NM_015748	Slit1	slit homolog 1 protein precursor
19	41821581	41822166	5	585	19	41821450	41824587	+	NV	uc008hmg.1	AK167556	AK167556	Mus musculus 13 days pregnant adult female placenta cDNA, RIKEN full-length enriched library, clone:I530020L05 product:unclassifiable, full insert sequence.
19	4189294	4189302	2	8	19	4184356	4190835	-	Q8C9V1-3	uc012bgg.1	AK154444	Tbc1d10c	RecName: Full=Carabin; AltName: Full=TBC1 domain family member 10C;
19	4189294	4189302	2	8	19	4184356	4190928	-	Q8C9V1-3	uc008fze.1	AK088119	Tbc1d10c	RecName: Full=Carabin; AltName: Full=TBC1 domain family member 10C;
19	4189294	4189302	2	8	19	4184356	4191047	-	Q8C9V1	uc008fzf.1	NM_178650	Tbc1d10c	carabin
19	4189294	4189302	2	8	19	4184356	4191047	-	Q8C9V1-2	uc012bgh.1	AK131177	Tbc1d10c	carabin
19	41906974	41907335	4	99	19	41904459	41907073	+	NP_032069	uc008hmi.2	NM_008043	Frat1	proto-oncogene FRAT1
19	41921636	41922003	3	367	19	41920464	41922622	-	NP_808271	uc008hmj.2	NM_177603	Frat2	GSK-3-binding protein FRAT2
19	41949165	41949195	2	30	19	41937340	41970643	-	Q3UJA1	uc008hmk.1	NM_199447	Rrp12	RRP12-like protein
19	41949195	41949237	3	42	19	41937340	41970643	-	Q3UJA1	uc008hmk.1	NM_199447	Rrp12	RRP12-like protein
19	42007601	42008663	4	203	19	41997469	42007804	-	Q9DAA6	uc008hmm.2	NM_025644	Exosc1	3'-5' exoribonuclease CSL4 homolog isoform 1
19	42007601	42008663	4	203	19	41997469	42007804	-	Q9DAA6-2	uc008hmn.2	NM_001164561	Exosc1	3'-5' exoribonuclease CSL4 homolog isoform 2
19	42007601	42008663	4	203	19	42006811	42007804	-	NP_001158033	uc008hmo.2	AK012015	Exosc1	3'-5' exoribonuclease CSL4 homolog isoform 2
19	42007601	42008663	4	702	19	42007961	42012340	+	NV	uc008hmp.2	AK183781	Zdhhc16	Mus musculus Abl-philin 2 mRNA, complete cds.
19	42007601	42008663	4	702	19	42007961	42018593	+	Q9ESG8	uc008hmq.2	NM_023740	Zdhhc16	probable palmitoyltransferase ZDHHC16
19	42042768	42042863	2	95	19	42018196	42055626	-	Q9D071	uc008hmw.1	NM_028152	Mms19	MMS19 nucleotide excision repair protein
19	42042768	42042863	2	95	19	42022164	42055626	-	NV	uc008hmx.1	AK087633	Mms19	Mus musculus MMS19 mRNA, complete cds.
19	42042768	42042863	2	95	19	42040703	42055626	-	NV	uc008hmy.1	AK181589	Mms19	Mus musculus MMS19 mRNA, complete cds.
19	42071853	42071890	2	37	19	42056252	42109131	+	Q91WB7	uc008hmz.1	NM_145500	Ubtd1	ubiquitin domain-containing protein 1
19	42112105	42112117	2	12	19	42110527	42119600	+	B2RS77	uc008hna.1	NM_020033	Ankrd2	ankyrin repeat domain-containing protein 2
19	42117036	42117037	2	1	19	42110527	42119600	+	B2RS77	uc008hna.1	NM_020033	Ankrd2	ankyrin repeat domain-containing protein 2
19	42119440	42119508	2	68	19	42110527	42119600	+	B2RS77	uc008hna.1	NM_020033	Ankrd2	ankyrin repeat domain-containing protein 2
19	42133253	42134452	3	1199	19	42120340	42145429	+	Q9DCU9	uc008hnb.1	NM_026152	Hoga1	probable 4-hydroxy-2-oxoglutarate aldolase,
19	4213458	4214524	6	133	19	4214391	4222615	+	Q3TM06	uc008fzk.1	AK166218	Clcf1	cardiotrophin-like cytokine factor 1 precursor
19	4213458	4214524	6	133	19	4214391	4222615	+	Q9QZM3	uc008fzj.1	NM_019952	Clcf1	cardiotrophin-like cytokine factor 1 precursor
19	4213458	4214524	6	133	19	4214391	4223490	+	NV	uc008fzl.1	AK137396	Clcf1	Mus musculus neurotrophin-1/B-cell stimulating factor-3 mRNA, complete cds.
19	42138420	42138613	2	193	19	42120340	42145429	+	Q9DCU9	uc008hnb.1	NM_026152	Hoga1	probable 4-hydroxy-2-oxoglutarate aldolase,
19	42143763	42144117	4	354	19	42120340	42145429	+	Q9DCU9	uc008hnb.1	NM_026152	Hoga1	probable 4-hydroxy-2-oxoglutarate aldolase,
19	42154471	42154659	2	188	19	42149428	42160860	-	Q6PGF2	uc008hne.1	NM_198108	Morn4	MORN repeat-containing protein 4
19	4216143	4216467	4	324	19	4214391	4222615	+	Q3TM06	uc008fzk.1	AK166218	Clcf1	cardiotrophin-like cytokine factor 1 precursor
19	4216143	4216467	4	324	19	4214391	4222615	+	Q9QZM3	uc008fzj.1	NM_019952	Clcf1	cardiotrophin-like cytokine factor 1 precursor
19	4216143	4216467	4	324	19	4214391	4223490	+	NV	uc008fzl.1	AK137396	Clcf1	Mus musculus neurotrophin-1/B-cell stimulating factor-3 mRNA, complete cds.
19	42196078	42196146	3	68	19	42164924	42196521	+	Q2TBE6	uc008hnf.1	BC022127	Pi4k2a	phosphatidylinositol 4-kinase type 2-alpha
19	42196078	42196146	3	68	19	42164924	42196708	+	Q2TBE6	uc008hng.1	NM_145501	Pi4k2a	phosphatidylinositol 4-kinase type 2-alpha
19	42198255	42199443	14	1188	19	42197764	42203483	-	Q9D7H4	uc008hnh.1	NM_027106	Avpi1	arginine vasopressin-induced protein 1
19	42253750	42253869	6	119	19	42245056	42269082	+	NV	uc012blv.1	BC024801	Zfyve27	Mus musculus 0 day neonate cerebellum cDNA, RIKEN full-length enriched library, clone:C230073D04 product:unclassifiable, full insert sequence.
19	42253750	42253869	6	119	19	42245056	42269082	+	Q3TXX3	uc012blu.1	NM_177319	Zfyve27	zinc finger FYVE domain-containing protein 27
19	42253750	42253869	6	119	19	42245056	42269082	+	Q3TXX3-2	uc008hnj.2	NM_001164531	Zfyve27	zinc finger FYVE domain-containing protein 27
19	42276605	42276643	5	38	19	42272460	42276742	-	A2A6R8	uc008hnl.2	NM_018780	Sfrp5	secreted frizzled-related protein 5 precursor
19	42331392	42331640	8	248	19	42322067	42344838	+	Q9D428	uc008hnm.2	NM_001141983	Golga7b	Golgin subfamily A member 7B
19	42331392	42331640	8	248	19	42330228	42344838	+	Q9D428	uc008hnn.2	NM_027694	Golga7b	Golgin subfamily A member 7B
19	42342211	42342948	14	737	19	42322067	42344838	+	Q9D428	uc008hnm.2	NM_001141983	Golga7b	Golgin subfamily A member 7B
19	42342211	42342948	14	737	19	42330228	42344838	+	Q9D428	uc008hnn.2	NM_027694	Golga7b	Golgin subfamily A member 7B
19	42366155	42366778	2	623	19	42357526	42506273	-	Q8R555	uc008hno.1	NM_145123	Crtac1	cartilage acidic protein 1 precursor
19	42366155	42366778	2	623	19	42358043	42506273	-	Q8R555	uc012blx.1	AK083221	Crtac1	cartilage acidic protein 1 precursor
19	42367963	42368044	4	81	19	42357526	42506273	-	Q8R555	uc008hno.1	NM_145123	Crtac1	cartilage acidic protein 1 precursor
19	42367963	42368044	4	81	19	42358043	42506273	-	Q8R555	uc012blx.1	AK083221	Crtac1	cartilage acidic protein 1 precursor
19	42372615	42374053	8	1438	19	42357526	42506273	-	Q8R555	uc008hno.1	NM_145123	Crtac1	cartilage acidic protein 1 precursor
19	42372615	42374053	8	1438	19	42358043	42506273	-	Q8R555	uc012blx.1	AK083221	Crtac1	cartilage acidic protein 1 precursor
19	42383577	42383676	2	99	19	42357526	42506273	-	Q8R555	uc008hno.1	NM_145123	Crtac1	cartilage acidic protein 1 precursor
19	42383577	42383676	2	99	19	42358043	42506273	-	Q8R555	uc012blx.1	AK083221	Crtac1	cartilage acidic protein 1 precursor
19	42399048	42399067	2	19	19	42357526	42506273	-	Q8R555	uc008hno.1	NM_145123	Crtac1	cartilage acidic protein 1 precursor
19	42399048	42399067	2	19	19	42358043	42506273	-	Q8R555	uc012blx.1	AK083221	Crtac1	cartilage acidic protein 1 precursor
19	42400673	42400679	2	6	19	42357526	42506273	-	Q8R555	uc008hno.1	NM_145123	Crtac1	cartilage acidic protein 1 precursor
19	42400673	42400679	2	6	19	42358043	42506273	-	Q8R555	uc012blx.1	AK083221	Crtac1	cartilage acidic protein 1 precursor
19	42402563	42402905	5	342	19	42357526	42506273	-	Q8R555	uc008hno.1	NM_145123	Crtac1	cartilage acidic protein 1 precursor
19	42402563	42402905	5	342	19	42358043	42506273	-	Q8R555	uc012blx.1	AK083221	Crtac1	cartilage acidic protein 1 precursor
19	42442903	42443150	2	247	19	42357526	42506273	-	Q8R555	uc008hno.1	NM_145123	Crtac1	cartilage acidic protein 1 precursor
19	42442903	42443150	2	247	19	42358043	42506273	-	Q8R555	uc012blx.1	AK083221	Crtac1	cartilage acidic protein 1 precursor
19	42454925	42455053	5	128	19	42357526	42506273	-	Q8R555	uc008hno.1	NM_145123	Crtac1	cartilage acidic protein 1 precursor
19	42454925	42455053	5	128	19	42358043	42506273	-	Q8R555	uc012blx.1	AK083221	Crtac1	cartilage acidic protein 1 precursor
19	42472946	42473169	2	223	19	42357526	42506273	-	Q8R555	uc008hno.1	NM_145123	Crtac1	cartilage acidic protein 1 precursor
19	42472946	42473169	2	223	19	42358043	42506273	-	Q8R555	uc012blx.1	AK083221	Crtac1	cartilage acidic protein 1 precursor
19	42480014	42480015	2	1	19	42357526	42506273	-	Q8R555	uc008hno.1	NM_145123	Crtac1	cartilage acidic protein 1 precursor
19	42480014	42480015	2	1	19	42358043	42506273	-	Q8R555	uc012blx.1	AK083221	Crtac1	cartilage acidic protein 1 precursor
19	42488774	42489774	4	1000	19	42357526	42506273	-	Q8R555	uc008hno.1	NM_145123	Crtac1	cartilage acidic protein 1 precursor
19	42488774	42489774	4	1000	19	42358043	42506273	-	Q8R555	uc012blx.1	AK083221	Crtac1	cartilage acidic protein 1 precursor
19	42500945	42500979	3	34	19	42357526	42506273	-	Q8R555	uc008hno.1	NM_145123	Crtac1	cartilage acidic protein 1 precursor
19	42500945	42500979	3	34	19	42358043	42506273	-	Q8R555	uc012blx.1	AK083221	Crtac1	cartilage acidic protein 1 precursor
19	42505623	42505717	2	94	19	42357526	42506273	-	Q8R555	uc008hno.1	NM_145123	Crtac1	cartilage acidic protein 1 precursor
19	42505623	42505717	2	94	19	42358043	42506273	-	Q8R555	uc012blx.1	AK083221	Crtac1	cartilage acidic protein 1 precursor
19	4263936	4263978	4	42	19	4261667	4269172	-	Q8K330	uc008fzo.1	NM_198113	Ssh3	protein phosphatase Slingshot homolog 3
19	4263936	4263978	4	42	19	4261667	4269172	-	Q8K330	uc008fzp.1	AK166342	Ssh3	protein phosphatase Slingshot homolog 3
19	4263936	4263978	4	42	19	4261667	4269172	-	Q8K330	uc008fzq.1	AK164662	Ssh3	RecName: Full=Protein phosphatase Slingshot homolog 3; EC=3.1.3.16; EC=3.1.3.48; AltName: Full=SSH-like protein 3; Short=SSH-3L; Short=mSSH-3L;
19	4263936	4263978	4	42	19	4261667	4269172	-	Q8K330-2	uc012bgi.1	AK149880	Ssh3	protein phosphatase Slingshot homolog 3
19	42644126	42644332	2	206	19	42593294	42666746	+	Q8BJM3	uc008hnq.1	NM_177464	D19Ertd386e	growth inhibition and differentiation-related
19	42656241	42656287	2	46	19	42593294	42666746	+	Q8BJM3	uc008hnq.1	NM_177464	D19Ertd386e	growth inhibition and differentiation-related
19	42666268	42666558	7	290	19	42593294	42666746	+	Q8BJM3	uc008hnq.1	NM_177464	D19Ertd386e	growth inhibition and differentiation-related
19	42672499	42672645	2	146	19	42666768	42687296	-	NP_001157783	uc008hnt.2	NM_001164311	Loxl4	lysyl oxidase homolog 4 isoform 1
19	42672499	42672645	2	146	19	42666768	42687296	-	NP_444313	uc008hns.2	NM_053083	Loxl4	lysyl oxidase homolog 4 isoform 2
19	42678586	42678655	3	69	19	42666768	42687296	-	NP_001157783	uc008hnt.2	NM_001164311	Loxl4	lysyl oxidase homolog 4 isoform 1
19	42678586	42678655	3	69	19	42666768	42687296	-	NP_444313	uc008hns.2	NM_053083	Loxl4	lysyl oxidase homolog 4 isoform 2
19	4268707	4268858	6	151	19	4261667	4269172	-	Q8K330	uc008fzo.1	NM_198113	Ssh3	protein phosphatase Slingshot homolog 3
19	4268707	4268858	6	151	19	4261667	4269172	-	Q8K330	uc008fzp.1	AK166342	Ssh3	protein phosphatase Slingshot homolog 3
19	4268707	4268858	6	151	19	4261667	4269172	-	Q8K330	uc008fzq.1	AK164662	Ssh3	RecName: Full=Protein phosphatase Slingshot homolog 3; EC=3.1.3.16; EC=3.1.3.48; AltName: Full=SSH-like protein 3; Short=SSH-3L; Short=mSSH-3L;
19	4268707	4268858	6	151	19	4261667	4269172	-	Q8K330-2	uc012bgi.1	AK149880	Ssh3	protein phosphatase Slingshot homolog 3
19	42687208	42687404	10	88	19	42666768	42687296	-	NP_001157783	uc008hnt.2	NM_001164311	Loxl4	lysyl oxidase homolog 4 isoform 1
19	42687208	42687404	10	88	19	42666768	42687296	-	NP_444313	uc008hns.2	NM_053083	Loxl4	lysyl oxidase homolog 4 isoform 2
19	42803721	42803769	2	48	19	42800347	42827265	-	B9EIT1	uc012bly.1	AK154222	Pyroxd2	pyridine nucleotide-disulfide oxidoreductase
19	42803721	42803769	2	48	19	42800347	42827265	-	NP_083287	uc008hnu.1	NM_029011	Pyroxd2	pyridine nucleotide-disulfide oxidoreductase
19	42803721	42803769	2	48	19	42801225	42827265	-	B7ZN16	uc012blz.1	BC144951	Pyroxd2	pyridine nucleotide-disulfide oxidoreductase
19	42803793	42804146	2	353	19	42800347	42827265	-	B9EIT1	uc012bly.1	AK154222	Pyroxd2	pyridine nucleotide-disulfide oxidoreductase
19	42803793	42804146	2	353	19	42800347	42827265	-	NP_083287	uc008hnu.1	NM_029011	Pyroxd2	pyridine nucleotide-disulfide oxidoreductase
19	42803793	42804146	2	353	19	42801225	42827265	-	B7ZN16	uc012blz.1	BC144951	Pyroxd2	pyridine nucleotide-disulfide oxidoreductase
19	42809579	42809701	3	122	19	42800347	42827265	-	B9EIT1	uc012bly.1	AK154222	Pyroxd2	pyridine nucleotide-disulfide oxidoreductase
19	42809579	42809701	3	122	19	42800347	42827265	-	NP_083287	uc008hnu.1	NM_029011	Pyroxd2	pyridine nucleotide-disulfide oxidoreductase
19	42809579	42809701	3	122	19	42801225	42827265	-	B7ZN16	uc012blz.1	BC144951	Pyroxd2	pyridine nucleotide-disulfide oxidoreductase
19	42812416	42812588	2	172	19	42800347	42827265	-	B9EIT1	uc012bly.1	AK154222	Pyroxd2	pyridine nucleotide-disulfide oxidoreductase
19	42812416	42812588	2	172	19	42800347	42827265	-	NP_083287	uc008hnu.1	NM_029011	Pyroxd2	pyridine nucleotide-disulfide oxidoreductase
19	42812416	42812588	2	172	19	42801225	42827265	-	B7ZN16	uc012blz.1	BC144951	Pyroxd2	pyridine nucleotide-disulfide oxidoreductase
19	42816382	42816529	5	147	19	42800347	42827265	-	B9EIT1	uc012bly.1	AK154222	Pyroxd2	pyridine nucleotide-disulfide oxidoreductase
19	42816382	42816529	5	147	19	42800347	42827265	-	NP_083287	uc008hnu.1	NM_029011	Pyroxd2	pyridine nucleotide-disulfide oxidoreductase
19	42816382	42816529	5	147	19	42801225	42827265	-	B7ZN16	uc012blz.1	BC144951	Pyroxd2	pyridine nucleotide-disulfide oxidoreductase
19	42816382	42816529	5	147	19	42815606	42827265	-	NV	uc008hnv.1	AK014668	4833409A17Rik	Mus musculus 0 day neonate head cDNA, RIKEN full-length enriched library, clone:4833409A17 product:hypothetical FAD/NAD(P)-binding domain structure containing protein, full insert sequence.
19	42817873	42817879	2	6	19	42800347	42827265	-	B9EIT1	uc012bly.1	AK154222	Pyroxd2	pyridine nucleotide-disulfide oxidoreductase
19	42817873	42817879	2	6	19	42800347	42827265	-	NP_083287	uc008hnu.1	NM_029011	Pyroxd2	pyridine nucleotide-disulfide oxidoreductase
19	42817873	42817879	2	6	19	42801225	42827265	-	B7ZN16	uc012blz.1	BC144951	Pyroxd2	pyridine nucleotide-disulfide oxidoreductase
19	42817873	42817879	2	6	19	42815606	42827265	-	NV	uc008hnv.1	AK014668	4833409A17Rik	Mus musculus 0 day neonate head cDNA, RIKEN full-length enriched library, clone:4833409A17 product:hypothetical FAD/NAD(P)-binding domain structure containing protein, full insert sequence.
19	42826436	42826717	5	281	19	42800347	42827265	-	B9EIT1	uc012bly.1	AK154222	Pyroxd2	pyridine nucleotide-disulfide oxidoreductase
19	42826436	42826717	5	281	19	42800347	42827265	-	NP_083287	uc008hnu.1	NM_029011	Pyroxd2	pyridine nucleotide-disulfide oxidoreductase
19	42826436	42826717	5	281	19	42801225	42827265	-	B7ZN16	uc012blz.1	BC144951	Pyroxd2	pyridine nucleotide-disulfide oxidoreductase
19	42826436	42826717	5	281	19	42815606	42827265	-	NV	uc008hnv.1	AK014668	4833409A17Rik	Mus musculus 0 day neonate head cDNA, RIKEN full-length enriched library, clone:4833409A17 product:hypothetical FAD/NAD(P)-binding domain structure containing protein, full insert sequence.
19	42826436	42826717	5	281	19	42821594	42827265	-	NV	uc008hnw.1	AK038414	4833409A17Rik	Mus musculus 0 day neonate head cDNA, RIKEN full-length enriched library, clone:4833409A17 product:hypothetical FAD/NAD(P)-binding domain structure containing protein, full insert sequence.
19	42829944	42830141	3	197	19	42829685	42832319	-	NV	uc008hnx.1	AK205063	ep	Mus musculus pale ear (ep wild type allele) mRNA, partial cds.
19	42829944	42830141	3	197	19	42829685	42854466	-	NP_062297	uc008hny.1	NM_019424	Hps1	Hermansky-Pudlak syndrome 1 protein homolog
19	42833849	42836817	13	2968	19	42829685	42854466	-	NP_062297	uc008hny.1	NM_019424	Hps1	Hermansky-Pudlak syndrome 1 protein homolog
19	42833849	42836817	13	491	19	42832570	42834340	-	NV	uc008hoa.1	BC046329	Hps1	Mus musculus 13 days embryo male testis cDNA, RIKEN full-length enriched library, clone:6030422N11 product:pale ear, full insert sequence.
19	42833849	42836817	13	1964	19	42834853	42854455	-	Q3U309	uc008hob.1	AK154994	Hps1	Hermansky-Pudlak syndrome 1 protein homolog
19	42833849	42836817	13	1964	19	42834853	42854466	-	Q3U309	uc008hoc.1	AK031397	Hps1	Hermansky-Pudlak syndrome 1 protein homolog
19	42840835	42841651	6	816	19	42829685	42854466	-	NP_062297	uc008hny.1	NM_019424	Hps1	Hermansky-Pudlak syndrome 1 protein homolog
19	42840835	42841651	6	816	19	42834853	42854455	-	Q3U309	uc008hob.1	AK154994	Hps1	Hermansky-Pudlak syndrome 1 protein homolog
19	42840835	42841651	6	816	19	42834853	42854466	-	Q3U309	uc008hoc.1	AK031397	Hps1	Hermansky-Pudlak syndrome 1 protein homolog
19	42844178	42844257	3	79	19	42829685	42854466	-	NP_062297	uc008hny.1	NM_019424	Hps1	Hermansky-Pudlak syndrome 1 protein homolog
19	42844178	42844257	3	79	19	42834853	42854455	-	Q3U309	uc008hob.1	AK154994	Hps1	Hermansky-Pudlak syndrome 1 protein homolog
19	42844178	42844257	3	79	19	42834853	42854466	-	Q3U309	uc008hoc.1	AK031397	Hps1	Hermansky-Pudlak syndrome 1 protein homolog
19	42845925	42846043	2	118	19	42829685	42854466	-	NP_062297	uc008hny.1	NM_019424	Hps1	Hermansky-Pudlak syndrome 1 protein homolog
19	42845925	42846043	2	118	19	42834853	42854455	-	Q3U309	uc008hob.1	AK154994	Hps1	Hermansky-Pudlak syndrome 1 protein homolog
19	42845925	42846043	2	118	19	42834853	42854466	-	Q3U309	uc008hoc.1	AK031397	Hps1	Hermansky-Pudlak syndrome 1 protein homolog
19	42853599	42854639	5	867	19	42829685	42854466	-	NP_062297	uc008hny.1	NM_019424	Hps1	Hermansky-Pudlak syndrome 1 protein homolog
19	42853599	42854639	5	856	19	42834853	42854455	-	Q3U309	uc008hob.1	AK154994	Hps1	Hermansky-Pudlak syndrome 1 protein homolog
19	42853599	42854639	5	867	19	42834853	42854466	-	Q3U309	uc008hoc.1	AK031397	Hps1	Hermansky-Pudlak syndrome 1 protein homolog
19	42853599	42854639	5	1040	19	42853521	42855944	+	NV	uc008hod.1	AK049068	AK049068	Mus musculus 0 day neonate cerebellum cDNA, RIKEN full-length enriched library, clone:C230096I11 product:unclassifiable, full insert sequence.
19	42868206	42868368	3	162	19	42863084	43462801	-	B2RY83	uc008hoe.1	NM_001081257	Hpse2	heparanase-2
19	42868368	42868408	2	40	19	42863084	43462801	-	B2RY83	uc008hoe.1	NM_001081257	Hpse2	heparanase-2
19	4290804	4291302	6	498	19	4286000	4305955	-	Q7TS64	uc008fzu.1	NM_130863	Adrbk1	beta-adrenergic receptor kinase 1
19	4290804	4291302	6	498	19	4286000	4305955	-	Q7TS64	uc008fzv.1	AF333028	Adrbk1	beta-adrenergic receptor kinase 1
19	4298844	4298926	6	82	19	4286000	4305955	-	Q7TS64	uc008fzu.1	NM_130863	Adrbk1	beta-adrenergic receptor kinase 1
19	4298844	4298926	6	82	19	4286000	4305955	-	Q7TS64	uc008fzv.1	AF333028	Adrbk1	beta-adrenergic receptor kinase 1
19	43101901	43102354	2	453	19	42863084	43462801	-	B2RY83	uc008hoe.1	NM_001081257	Hpse2	heparanase-2
19	4324712	4324905	6	193	19	4316146	4397077	-	NP_001001984	uc008fzw.1	NM_001001984	Kdm2a	lysine-specific demethylase 2A
19	4324712	4324905	6	193	19	4316146	4398266	-	NP_001001984	uc008fzx.1	BC076576	Kdm2a	lysine-specific demethylase 2A
19	43394591	43394625	2	34	19	42863084	43462801	-	B2RY83	uc008hoe.1	NM_001081257	Hpse2	heparanase-2
19	43459286	43459380	6	94	19	42863084	43462801	-	B2RY83	uc008hoe.1	NM_001081257	Hpse2	heparanase-2
19	43460735	43460783	2	48	19	42863084	43462801	-	B2RY83	uc008hoe.1	NM_001081257	Hpse2	heparanase-2
19	43515121	43515387	3	266	19	43514925	43571703	+	Q0GA42	uc008hoh.2	NM_031396	Cnnm1	metal transporter CNNM1
19	43515121	43515387	3	266	19	43514925	43571703	+	Q0GA42	uc012bma.1	EF041508	Cnnm1	metal transporter CNNM1
19	43516375	43516401	2	26	19	43514925	43571703	+	Q0GA42	uc008hoh.2	NM_031396	Cnnm1	metal transporter CNNM1
19	43516375	43516401	2	26	19	43514925	43571703	+	Q0GA42	uc012bma.1	EF041508	Cnnm1	metal transporter CNNM1
19	43534828	43535004	2	176	19	43514925	43571703	+	Q0GA42	uc008hoh.2	NM_031396	Cnnm1	metal transporter CNNM1
19	43534828	43535004	2	176	19	43514925	43571703	+	Q0GA42	uc012bma.1	EF041508	Cnnm1	metal transporter CNNM1
19	43543970	43544443	6	473	19	43514925	43571703	+	Q0GA42	uc008hoh.2	NM_031396	Cnnm1	metal transporter CNNM1
19	43543970	43544443	6	473	19	43514925	43571703	+	Q0GA42	uc012bma.1	EF041508	Cnnm1	metal transporter CNNM1
19	43574738	43575365	3	627	19	43574242	43599095	-	Q3UJH8	uc012bmb.1	NM_010324	Got1	aspartate aminotransferase, cytoplasmic
19	43580095	43580105	3	10	19	43574242	43599095	-	Q3UJH8	uc012bmb.1	NM_010324	Got1	aspartate aminotransferase, cytoplasmic
19	43580095	43580105	3	10	19	43579011	43581924	-	NV	uc008hoj.1	AK203412	Got1	Mus musculus 16 days embryo heart cDNA, RIKEN full-length enriched library, clone:I920001F12 product:glutamate oxaloacetate transaminase 1, soluble, full insert sequence.
19	43585820	43585916	5	96	19	43574242	43599095	-	Q3UJH8	uc012bmb.1	NM_010324	Got1	aspartate aminotransferase, cytoplasmic
19	43590475	43593927	14	3452	19	43574242	43599095	-	Q3UJH8	uc012bmb.1	NM_010324	Got1	aspartate aminotransferase, cytoplasmic
19	43598106	43598455	8	349	19	43574242	43599095	-	Q3UJH8	uc012bmb.1	NM_010324	Got1	aspartate aminotransferase, cytoplasmic
19	43686561	43686867	2	53	19	43686814	43690382	+	P97334	uc008hok.1	NM_008699	Nkx2-3	homeobox protein Nkx-2.3
19	43687563	43690889	15	2819	19	43686814	43690382	+	P97334	uc008hok.1	NM_008699	Nkx2-3	homeobox protein Nkx-2.3
19	43740300	43740311	2	11	19	43738291	43740464	-	Q8R0Z5-2	uc008hom.1	BC023172	Slc25a28	mitoferrin-2
19	43740300	43740311	2	11	19	43738291	43749371	-	Q8R0Z5	uc008hon.1	NM_145156	Slc25a28	mitoferrin-2
19	43740300	43740311	2	11	19	43738291	43749371	-	Q8R0Z5-2	uc008hoo.1	AF377993	Slc25a28	RecName: Full=Mitoferrin-2; AltName: Full=Mitochondrial RNA-splicing protein 3/4 homolog; Short=MRS3/4; AltName: Full=Mitochondrial iron transporter 2; AltName: Full=Solute carrier family 25 member 28;
19	43740300	43740311	2	11	19	43738294	43749371	-	NP_660138	uc008hop.1	AK155044	Slc25a28	mitoferrin-2
19	43780906	43781138	2	232	19	43764178	43797064	+	Q3TCT4-2	uc008hor.2	AK166220	Entpd7	ectonucleoside triphosphate diphosphohydrolase
19	43780906	43781138	2	232	19	43764178	43808343	+	Q3TCT4	uc008hos.2	NM_053103	Entpd7	ectonucleoside triphosphate diphosphohydrolase
19	43798686	43798869	3	183	19	43764178	43808343	+	Q3TCT4	uc008hos.2	NM_053103	Entpd7	ectonucleoside triphosphate diphosphohydrolase
19	43809022	43809033	2	11	19	43807743	43827490	-	Q8BJ03	uc008hot.2	NM_144874	Cox15	cytoome c oxidase assembly protein COX15
19	43827425	43827587	2	65	19	43807743	43827490	-	Q8BJ03	uc008hot.2	NM_144874	Cox15	cytoome c oxidase assembly protein COX15
19	43827425	43827587	2	75	19	43827512	43843128	+	NP_079806	uc008hou.2	NM_025530	Cutc	copper homeostasis protein cutC homolog isoform
19	43827425	43827587	2	75	19	43827512	43843128	+	Q9D8X1	uc008hov.2	NM_001113562	Cutc	copper homeostasis protein cutC homolog isoform
19	43904980	43905091	4	111	19	43856797	43912708	+	Q8VI46	uc008how.1	NM_013806	Abcc2	canalicular multispecific organic anion
19	43907925	43908186	4	261	19	43856797	43912708	+	Q8VI46	uc008how.1	NM_013806	Abcc2	canalicular multispecific organic anion
19	43910702	43910731	3	29	19	43856797	43912708	+	Q8VI46	uc008how.1	NM_013806	Abcc2	canalicular multispecific organic anion
19	43922119	43922603	7	147	19	43922456	43954258	-	Q6TXD4-2	uc008hox.1	AK129261	Dnmbp	dynamin-binding protein
19	43922119	43922603	7	147	19	43922456	43986882	-	NP_082305	uc008hoy.1	NM_028029	Dnmbp	dynamin-binding protein
19	43926649	43926854	6	205	19	43922456	43954258	-	Q6TXD4-2	uc008hox.1	AK129261	Dnmbp	dynamin-binding protein
19	43926649	43926854	6	205	19	43922456	43986882	-	NP_082305	uc008hoy.1	NM_028029	Dnmbp	dynamin-binding protein
19	43928654	43928689	2	35	19	43922456	43954258	-	Q6TXD4-2	uc008hox.1	AK129261	Dnmbp	dynamin-binding protein
19	43928654	43928689	2	35	19	43922456	43986882	-	NP_082305	uc008hoy.1	NM_028029	Dnmbp	dynamin-binding protein
19	43940970	43941144	3	174	19	43922456	43954258	-	Q6TXD4-2	uc008hox.1	AK129261	Dnmbp	dynamin-binding protein
19	43940970	43941144	3	174	19	43922456	43986882	-	NP_082305	uc008hoy.1	NM_028029	Dnmbp	dynamin-binding protein
19	43943076	43943350	4	274	19	43922456	43954258	-	Q6TXD4-2	uc008hox.1	AK129261	Dnmbp	dynamin-binding protein
19	43943076	43943350	4	274	19	43922456	43986882	-	NP_082305	uc008hoy.1	NM_028029	Dnmbp	dynamin-binding protein
19	43962935	43963904	3	969	19	43922456	43986882	-	NP_082305	uc008hoy.1	NM_028029	Dnmbp	dynamin-binding protein
19	43971012	43971400	9	388	19	43922456	43986882	-	NP_082305	uc008hoy.1	NM_028029	Dnmbp	dynamin-binding protein
19	4398261	4398463	14	5	19	4316146	4398266	-	NP_001001984	uc008fzx.1	BC076576	Kdm2a	lysine-specific demethylase 2A
19	43983575	43983624	2	49	19	43922456	43986882	-	NP_082305	uc008hoy.1	NM_028029	Dnmbp	dynamin-binding protein
19	44001856	44001888	3	32	19	43999495	44014655	-	NV	uc008hoz.1	AK076939	AK076939	Mus musculus adult male testis cDNA, RIKEN full-length enriched library, clone:4930565I18 product:unclassifiable, full insert sequence.
19	44030848	44031003	2	155	19	44030797	44061010	-	Q9JJN5	uc008hpa.1	NM_030703	Cpn1	carboxypeptidase N catalytic chain precursor
19	44038152	44038179	2	27	19	44030797	44061010	-	Q9JJN5	uc008hpa.1	NM_030703	Cpn1	carboxypeptidase N catalytic chain precursor
19	44038152	44038179	2	27	19	44036489	44043183	-	NV	uc008hpb.1	AK033629	Cpn1	Mus musculus mRNA for carboxypeptidase N, complete cds.
19	44040167	44040428	7	261	19	44030797	44061010	-	Q9JJN5	uc008hpa.1	NM_030703	Cpn1	carboxypeptidase N catalytic chain precursor
19	44040167	44040428	7	261	19	44036489	44043183	-	NV	uc008hpb.1	AK033629	Cpn1	Mus musculus mRNA for carboxypeptidase N, complete cds.
19	44055413	44055483	6	70	19	44030797	44061010	-	Q9JJN5	uc008hpa.1	NM_030703	Cpn1	carboxypeptidase N catalytic chain precursor
19	44060300	44060383	2	83	19	44030797	44061010	-	Q9JJN5	uc008hpa.1	NM_030703	Cpn1	carboxypeptidase N catalytic chain precursor
19	44060678	44060962	6	284	19	44030797	44061010	-	Q9JJN5	uc008hpa.1	NM_030703	Cpn1	carboxypeptidase N catalytic chain precursor
19	44143434	44143581	5	147	19	44109432	44144176	-	NP_663477	uc008hpd.2	NM_145502	Erlin1	erlin-1
19	44143434	44143581	5	147	19	44109432	44144265	-	NP_001157831	uc012bme.1	NM_001164359	Erlin1	erlin-1
19	44143434	44143581	5	147	19	44109432	44144275	-	NP_001157832	uc008hpe.2	NM_001164360	Erlin1	erlin-1
19	44317670	44317836	2	166	19	44277777	44318506	+	NP_077770	uc008hpn.1	NM_024450	Scd3	stearoyl-coenzyme A desaturase 3
19	44317670	44317836	2	166	19	44312304	44318506	+	Q9D550	uc008hpo.1	AK015784	Scd3	stearoyl-coenzyme A desaturase 3
19	4432056	4432097	2	41	19	4425456	4439424	-	Q545H8	uc008gaa.1	NM_007485	Rhod	rho-related GTP-binding protein RhoD precursor
19	4432056	4432097	2	41	19	4425666	4439424	-	Q545H8	uc008gab.1	BC005652	Rhod	SubName: Full=Putative uncharacterized protein; SubName: Full=Ras homolog gene family, member D, isoform CRA_c;
19	44372570	44373112	7	542	19	44368165	44381352	+	NP_033154	uc008hpp.2	NM_009128	Scd2	acyl-CoA desaturase 2
19	44375714	44375991	4	277	19	44368165	44381352	+	NP_033154	uc008hpp.2	NM_009128	Scd2	acyl-CoA desaturase 2
19	44418090	44418304	4	214	19	44407815	44421233	+	Q6T707	uc008hpq.1	NM_183216	Scd4	stearoyl-CoA desaturase 4
19	4441880	4442130	8	250	19	4439002	4448332	+	NV	uc008gac.1	AK048995	AK048995	Mus musculus adult retina cDNA, RIKEN full-length enriched library, clone:A930001C03 product:unclassifiable, full insert sequence.
19	4441880	4442130	8	250	19	4439002	4448332	+	NV	uc012bgj.1	AK044205	AK044205	Mus musculus adult retina cDNA, RIKEN full-length enriched library, clone:A930001C03 product:unclassifiable, full insert sequence.
19	44473929	44474852	14	923	19	44468939	44482199	-	Q547C4	uc008hpr.2	NM_009127	Scd1	acyl-CoA desaturase 1
19	4447491	4447848	5	357	19	4439002	4448332	+	NV	uc008gac.1	AK048995	AK048995	Mus musculus adult retina cDNA, RIKEN full-length enriched library, clone:A930001C03 product:unclassifiable, full insert sequence.
19	4447491	4447848	5	357	19	4439002	4448332	+	NV	uc012bgj.1	AK044205	AK044205	Mus musculus adult retina cDNA, RIKEN full-length enriched library, clone:A930001C03 product:unclassifiable, full insert sequence.
19	4447491	4447848	5	357	19	4445907	4477143	-	Q14AG7	uc008gad.1	NM_134164	Syt12	synaptotagmin-12
19	4453733	4453759	2	26	19	4445907	4477143	-	Q14AG7	uc008gad.1	NM_134164	Syt12	synaptotagmin-12
19	4453811	4453849	2	38	19	4445907	4477143	-	Q14AG7	uc008gad.1	NM_134164	Syt12	synaptotagmin-12
19	44575784	44575946	2	162	19	44567961	44588763	+	Q8BQD1	uc008hpt.2	NM_011720	Wnt8b	protein Wnt-8b
19	44586029	44586590	6	561	19	44567961	44588763	+	Q8BQD1	uc008hpt.2	NM_011720	Wnt8b	protein Wnt-8b
19	44588342	44588430	3	88	19	44567961	44588763	+	Q8BQD1	uc008hpt.2	NM_011720	Wnt8b	protein Wnt-8b
19	44591924	44592025	4	101	19	44591446	44620338	-	Q3TZ89	uc008hpu.1	NM_001033343	Sec31b	protein transport protein Sec31B
19	44591924	44592025	4	101	19	44591446	44620338	-	Q3TZ89-2	uc012bmg.1	AK158017	Sec31b	RecName: Full=Protein transport protein Sec31B; AltName: Full=SEC31-like protein 2; AltName: Full=SEC31-related protein B;
19	44593852	44593955	3	103	19	44591446	44620338	-	Q3TZ89	uc008hpu.1	NM_001033343	Sec31b	protein transport protein Sec31B
19	44593852	44593955	3	103	19	44591446	44620338	-	Q3TZ89-2	uc012bmg.1	AK158017	Sec31b	RecName: Full=Protein transport protein Sec31B; AltName: Full=SEC31-like protein 2; AltName: Full=SEC31-related protein B;
19	44605662	44607172	13	1510	19	44591446	44620338	-	Q3TZ89	uc008hpu.1	NM_001033343	Sec31b	protein transport protein Sec31B
19	44605662	44607172	13	1510	19	44591446	44620338	-	Q3TZ89-2	uc012bmg.1	AK158017	Sec31b	RecName: Full=Protein transport protein Sec31B; AltName: Full=SEC31-like protein 2; AltName: Full=SEC31-related protein B;
19	44619794	44621540	7	544	19	44591446	44620338	-	Q3TZ89	uc008hpu.1	NM_001033343	Sec31b	protein transport protein Sec31B
19	44619794	44621540	7	544	19	44591446	44620338	-	Q3TZ89-2	uc012bmg.1	AK158017	Sec31b	RecName: Full=Protein transport protein Sec31B; AltName: Full=SEC31-like protein 2; AltName: Full=SEC31-related protein B;
19	4476723	4476889	2	166	19	4445907	4477143	-	Q14AG7	uc008gad.1	NM_134164	Syt12	synaptotagmin-12
19	44834282	44836973	16	2691	19	44831883	44910517	+	NP_035167	uc008hpz.1	NM_011037	Pax2	paired box protein Pax-2
19	44834282	44836973	16	2691	19	44831883	44910517	+	P32114-2	uc008hqa.1	BC148232	Pax2	paired box protein Pax-2
19	44846793	44847002	3	209	19	44831883	44910517	+	NP_035167	uc008hpz.1	NM_011037	Pax2	paired box protein Pax-2
19	44846793	44847002	3	209	19	44831883	44910517	+	P32114-2	uc008hqa.1	BC148232	Pax2	paired box protein Pax-2
19	44857402	44857615	2	213	19	44831883	44910517	+	NP_035167	uc008hpz.1	NM_011037	Pax2	paired box protein Pax-2
19	44857402	44857615	2	213	19	44831883	44910517	+	P32114-2	uc008hqa.1	BC148232	Pax2	paired box protein Pax-2
19	44860117	44860411	3	294	19	44831883	44910517	+	NP_035167	uc008hpz.1	NM_011037	Pax2	paired box protein Pax-2
19	44860117	44860411	3	294	19	44831883	44910517	+	P32114-2	uc008hqa.1	BC148232	Pax2	paired box protein Pax-2
19	44863467	44863508	2	41	19	44831883	44910517	+	NP_035167	uc008hpz.1	NM_011037	Pax2	paired box protein Pax-2
19	44863467	44863508	2	41	19	44831883	44910517	+	P32114-2	uc008hqa.1	BC148232	Pax2	paired box protein Pax-2
19	44866871	44867003	2	132	19	44831883	44910517	+	NP_035167	uc008hpz.1	NM_011037	Pax2	paired box protein Pax-2
19	44866871	44867003	2	132	19	44831883	44910517	+	P32114-2	uc008hqa.1	BC148232	Pax2	paired box protein Pax-2
19	44883403	44883437	2	34	19	44831883	44910517	+	NP_035167	uc008hpz.1	NM_011037	Pax2	paired box protein Pax-2
19	44883403	44883437	2	34	19	44831883	44910517	+	P32114-2	uc008hqa.1	BC148232	Pax2	paired box protein Pax-2
19	44883437	44883759	4	322	19	44831883	44910517	+	NP_035167	uc008hpz.1	NM_011037	Pax2	paired box protein Pax-2
19	44883437	44883759	4	322	19	44831883	44910517	+	P32114-2	uc008hqa.1	BC148232	Pax2	paired box protein Pax-2
19	44887202	44888073	2	871	19	44831883	44910517	+	NP_035167	uc008hpz.1	NM_011037	Pax2	paired box protein Pax-2
19	44887202	44888073	2	871	19	44831883	44910517	+	P32114-2	uc008hqa.1	BC148232	Pax2	paired box protein Pax-2
19	44889415	44889592	2	177	19	44831883	44910517	+	NP_035167	uc008hpz.1	NM_011037	Pax2	paired box protein Pax-2
19	44889415	44889592	2	177	19	44831883	44910517	+	P32114-2	uc008hqa.1	BC148232	Pax2	paired box protein Pax-2
19	44892504	44894802	8	2298	19	44831883	44910517	+	NP_035167	uc008hpz.1	NM_011037	Pax2	paired box protein Pax-2
19	44892504	44894802	8	2298	19	44831883	44910517	+	P32114-2	uc008hqa.1	BC148232	Pax2	paired box protein Pax-2
19	44899636	44899817	4	181	19	44831883	44910517	+	NP_035167	uc008hpz.1	NM_011037	Pax2	paired box protein Pax-2
19	44899636	44899817	4	181	19	44831883	44910517	+	P32114-2	uc008hqa.1	BC148232	Pax2	paired box protein Pax-2
19	44910006	44910310	11	304	19	44831883	44910517	+	NP_035167	uc008hpz.1	NM_011037	Pax2	paired box protein Pax-2
19	44910006	44910310	11	304	19	44831883	44910517	+	P32114-2	uc008hqa.1	BC148232	Pax2	paired box protein Pax-2
19	45071275	45071434	2	159	19	45063833	45071779	+	Q69ZE7	uc008hqe.1	AK039355	Sema4g	SubName: Full=MKIAA1619 protein; Flags: Fragment;
19	45071275	45071434	2	159	19	45063833	45077885	+	Q9WUH7	uc008hqf.1	NM_011976	Sema4g	semaphorin-4G precursor
19	45075531	45076244	8	713	19	45063833	45077885	+	Q9WUH7	uc008hqf.1	NM_011976	Sema4g	semaphorin-4G precursor
19	45080238	45081781	9	694	19	45079503	45080932	-	Q5RL20	uc008hqg.1	NM_053164	Mrpl43	39S ribosomal protein L43, mitochondrial
19	45080238	45081781	9	1543	19	45080181	45087252	+	Q8CIW5-2	uc008hqh.1	AK054159	Peo1	twinkle protein, mitochondrial
19	45080238	45081781	9	734	19	45081047	45087252	+	Q8CIW5	uc008hqi.1	NM_153796	Peo1	twinkle protein, mitochondrial
19	45090492	45090615	3	123	19	45089665	45101594	+	NP_663478	uc008hqn.2	NM_145503	Lzts2	leucine zipper putative tumor suppressor 2
19	45090492	45090615	3	123	19	45089699	45101594	+	NP_001123997	uc008hql.2	NM_001130525	Lzts2	leucine zipper putative tumor suppressor 2
19	45095884	45096205	8	321	19	45089665	45101594	+	NP_663478	uc008hqn.2	NM_145503	Lzts2	leucine zipper putative tumor suppressor 2
19	45095884	45096205	8	321	19	45089699	45101594	+	NP_001123997	uc008hql.2	NM_001130525	Lzts2	leucine zipper putative tumor suppressor 2
19	45095884	45096205	8	321	19	45092624	45101594	+	NP_001123998	uc008hqm.2	NM_001130526	Lzts2	leucine zipper putative tumor suppressor 2
19	45098089	45100536	12	2447	19	45089665	45101594	+	NP_663478	uc008hqn.2	NM_145503	Lzts2	leucine zipper putative tumor suppressor 2
19	45098089	45100536	12	2447	19	45089699	45101594	+	NP_001123997	uc008hql.2	NM_001130525	Lzts2	leucine zipper putative tumor suppressor 2
19	45098089	45100536	12	2447	19	45092624	45101594	+	NP_001123998	uc008hqm.2	NM_001130526	Lzts2	leucine zipper putative tumor suppressor 2
19	45102858	45103025	7	167	19	45101396	45104561	-	NV	uc012bmj.1	AK033653	Pdzd7	Mus musculus adult male cecum cDNA, RIKEN full-length enriched library, clone:9130207N01 product:weakly similar to FLJ00011 PROTEIN (FRAGMENT) [Homo sapiens], full insert sequence.
19	45102858	45103025	7	167	19	45101396	45120262	-	NP_001182194	uc012bmk.1	NM_001195265	Pdzd7	PDZ domain containing 7
19	45107554	45107663	5	109	19	45101396	45120262	-	NP_001182194	uc012bmk.1	NM_001195265	Pdzd7	PDZ domain containing 7
19	4511066	4511232	2	166	19	4510471	4621752	+	NP_001156418	uc008gaf.2	NM_001162946	Pcx	pyruvate carboxylase, mitochondrial isoform 1
19	45110766	45110851	2	85	19	45101396	45120262	-	NP_001182194	uc012bmk.1	NM_001195265	Pdzd7	PDZ domain containing 7
19	45114473	45114481	2	8	19	45101396	45120262	-	NP_001182194	uc012bmk.1	NM_001195265	Pdzd7	PDZ domain containing 7
19	45119937	45120117	4	180	19	45101396	45120262	-	NP_001182194	uc012bmk.1	NM_001195265	Pdzd7	PDZ domain containing 7
19	45123637	45124289	4	652	19	45122065	45130873	+	Q3U4F0	uc008hqq.2	NM_001178013	Sfxn3	sideroflexin-3 isoform 3
19	45123637	45124289	4	652	19	45122065	45130873	+	Q91V61	uc012bml.1	NM_053197	Sfxn3	sideroflexin-3 isoform 1
19	45123637	45124289	4	652	19	45122065	45130873	+	Q91V61-2	uc012bmm.1	NM_001178012	Sfxn3	sideroflexin-3 isoform 2
19	45151438	45151707	4	269	19	45149730	45153779	+	Q14BR9	uc008hqs.2	AK155095	Kazald1	kazal-type serine protease inhibitor
19	45151438	45151707	4	269	19	45150628	45153779	+	Q14BR9	uc008hqt.2	NM_178929	Kazald1	kazal-type serine protease inhibitor
19	45152829	45153145	5	316	19	45149730	45153779	+	Q14BR9	uc008hqs.2	AK155095	Kazald1	kazal-type serine protease inhibitor
19	45152829	45153145	5	316	19	45150628	45153779	+	Q14BR9	uc008hqt.2	NM_178929	Kazald1	kazal-type serine protease inhibitor
19	45226547	45226728	3	181	19	45225204	45231433	+	Q9QX99	uc008hqu.1	NM_021901	Tlx1	T-cell leukemia homeobox protein 1
19	45227784	45229938	16	2154	19	45225204	45231433	+	Q9QX99	uc008hqu.1	NM_021901	Tlx1	T-cell leukemia homeobox protein 1
19	45303664	45309358	30	1141	19	45308217	45309726	-	P52955	uc008hqv.1	NM_010691	Lbx1	transcription factor LBX1
19	45515066	45515278	3	212	19	45438223	45596727	+	Q5SRY7-4	uc008hqx.2	AK052317	Btrc	F-box/WD repeat-containing protein 1A isoform a
19	45515066	45515278	3	212	19	45438223	45607833	+	Q3ULA2	uc008hqy.2	NM_001037758	Btrc	F-box/WD repeat-containing protein 1A isoform a
19	45515066	45515278	3	212	19	45438223	45607833	+	Q3ULA2-2	uc008hqz.2	NM_009771	Btrc	F-box/WD repeat-containing protein 1A isoform b
19	45515066	45515278	3	212	19	45438223	45607833	+	Q922C7	uc012bmn.1	AK145091	Fbxw11	SubName: Full=Fbxw11 protein; Flags: Fragment;
19	45525222	45525349	7	127	19	45438223	45596727	+	Q5SRY7-4	uc008hqx.2	AK052317	Btrc	F-box/WD repeat-containing protein 1A isoform a
19	45525222	45525349	7	127	19	45438223	45607833	+	Q3ULA2	uc008hqy.2	NM_001037758	Btrc	F-box/WD repeat-containing protein 1A isoform a
19	45525222	45525349	7	127	19	45438223	45607833	+	Q3ULA2-2	uc008hqz.2	NM_009771	Btrc	F-box/WD repeat-containing protein 1A isoform b
19	45525222	45525349	7	127	19	45438223	45607833	+	Q922C7	uc012bmn.1	AK145091	Fbxw11	SubName: Full=Fbxw11 protein; Flags: Fragment;
19	45525222	45525349	7	127	19	45519997	45607833	+	Q3ULA2-2	uc008hra.2	AK156660	Btrc	F-box/WD repeat-containing protein 1A isoform b
19	45550531	45550575	4	44	19	45438223	45596727	+	Q5SRY7-4	uc008hqx.2	AK052317	Btrc	F-box/WD repeat-containing protein 1A isoform a
19	45550531	45550575	4	44	19	45438223	45607833	+	Q3ULA2	uc008hqy.2	NM_001037758	Btrc	F-box/WD repeat-containing protein 1A isoform a
19	45550531	45550575	4	44	19	45438223	45607833	+	Q3ULA2-2	uc008hqz.2	NM_009771	Btrc	F-box/WD repeat-containing protein 1A isoform b
19	45550531	45550575	4	44	19	45438223	45607833	+	Q922C7	uc012bmn.1	AK145091	Fbxw11	SubName: Full=Fbxw11 protein; Flags: Fragment;
19	45550531	45550575	4	44	19	45519997	45607833	+	Q3ULA2-2	uc008hra.2	AK156660	Btrc	F-box/WD repeat-containing protein 1A isoform b
19	45599732	45599932	3	200	19	45438223	45607833	+	Q3ULA2	uc008hqy.2	NM_001037758	Btrc	F-box/WD repeat-containing protein 1A isoform a
19	45599732	45599932	3	200	19	45438223	45607833	+	Q3ULA2-2	uc008hqz.2	NM_009771	Btrc	F-box/WD repeat-containing protein 1A isoform b
19	45599732	45599932	3	200	19	45438223	45607833	+	Q922C7	uc012bmn.1	AK145091	Fbxw11	SubName: Full=Fbxw11 protein; Flags: Fragment;
19	45599732	45599932	3	200	19	45519997	45607833	+	Q3ULA2-2	uc008hra.2	AK156660	Btrc	F-box/WD repeat-containing protein 1A isoform b
19	45603421	45603625	10	204	19	45438223	45607833	+	Q3ULA2	uc008hqy.2	NM_001037758	Btrc	F-box/WD repeat-containing protein 1A isoform a
19	45603421	45603625	10	204	19	45438223	45607833	+	Q3ULA2-2	uc008hqz.2	NM_009771	Btrc	F-box/WD repeat-containing protein 1A isoform b
19	45603421	45603625	10	204	19	45438223	45607833	+	Q922C7	uc012bmn.1	AK145091	Fbxw11	SubName: Full=Fbxw11 protein; Flags: Fragment;
19	45603421	45603625	10	204	19	45519997	45607833	+	Q3ULA2-2	uc008hra.2	AK156660	Btrc	F-box/WD repeat-containing protein 1A isoform b
19	45627321	45628913	6	1592	19	45626765	45635033	-	Q9QXE2	uc008hrc.1	NM_020032	Poll	DNA polymerase lambda
19	45633247	45633318	2	71	19	45626765	45635033	-	Q9QXE2	uc008hrc.1	NM_020032	Poll	DNA polymerase lambda
19	45636886	45637079	2	193	19	45635104	45652777	+	Q8BPA8	uc008hrd.1	NM_172639	Dpcd	protein DPCD
19	45636886	45637079	2	193	19	45635104	45652777	+	Q8BPA8	uc008hre.1	BC027559	Dpcd	RecName: Full=Protein DPCD;
19	45641854	45642500	8	646	19	45635104	45652777	+	Q8BPA8	uc008hrd.1	NM_172639	Dpcd	protein DPCD
19	45641854	45642500	8	646	19	45635104	45652777	+	Q8BPA8	uc008hre.1	BC027559	Dpcd	RecName: Full=Protein DPCD;
19	45646135	45646273	3	138	19	45635104	45652777	+	Q8BPA8	uc008hrd.1	NM_172639	Dpcd	protein DPCD
19	45646135	45646273	3	138	19	45635104	45652777	+	Q8BPA8	uc008hre.1	BC027559	Dpcd	RecName: Full=Protein DPCD;
19	45649595	45650208	9	613	19	45635104	45652777	+	Q8BPA8	uc008hrd.1	NM_172639	Dpcd	protein DPCD
19	45649595	45650208	9	613	19	45635104	45652777	+	Q8BPA8	uc008hre.1	BC027559	Dpcd	RecName: Full=Protein DPCD;
19	45667383	45667623	7	240	19	45652746	45734683	-	Q9JMJ2	uc008hrf.1	NM_013907	Fbxw4	F-box/WD repeat-containing protein 4
19	45670590	45670754	2	164	19	45652746	45734683	-	Q9JMJ2	uc008hrf.1	NM_013907	Fbxw4	F-box/WD repeat-containing protein 4
19	45682156	45682360	4	204	19	45652746	45734683	-	Q9JMJ2	uc008hrf.1	NM_013907	Fbxw4	F-box/WD repeat-containing protein 4
19	45684188	45684218	3	30	19	45652746	45734683	-	Q9JMJ2	uc008hrf.1	NM_013907	Fbxw4	F-box/WD repeat-containing protein 4
19	45692513	45692625	3	112	19	45652746	45734683	-	Q9JMJ2	uc008hrf.1	NM_013907	Fbxw4	F-box/WD repeat-containing protein 4
19	45710345	45710354	2	9	19	45652746	45734683	-	Q9JMJ2	uc008hrf.1	NM_013907	Fbxw4	F-box/WD repeat-containing protein 4
19	45734308	45735157	4	375	19	45652746	45734683	-	Q9JMJ2	uc008hrf.1	NM_013907	Fbxw4	F-box/WD repeat-containing protein 4
19	45811526	45812008	5	482	19	45811287	45817374	-	P37237	uc012bmo.1	NM_010205	Fgf8	fibroblast growth factor 8 isoform 1 precursor
19	45811526	45812008	5	482	19	45811287	45817374	-	P37237-3	uc008hrh.2	NM_001166363	Fgf8	fibroblast growth factor 8 isoform 4 precursor
19	45811526	45812008	5	482	19	45811287	45817374	-	Q3V279	uc008hri.2	NM_001166362	Fgf8	fibroblast growth factor 8 isoform 3 precursor
19	45811526	45812008	5	482	19	45811287	45817374	-	Q80ZL6	uc008hrg.2	NM_001166361	Fgf8	fibroblast growth factor 8 isoform 2 precursor
19	45815722	45818543	21	1652	19	45811287	45817374	-	P37237	uc012bmo.1	NM_010205	Fgf8	fibroblast growth factor 8 isoform 1 precursor
19	45815722	45818543	21	1652	19	45811287	45817374	-	P37237-3	uc008hrh.2	NM_001166363	Fgf8	fibroblast growth factor 8 isoform 4 precursor
19	45815722	45818543	21	1652	19	45811287	45817374	-	Q3V279	uc008hri.2	NM_001166362	Fgf8	fibroblast growth factor 8 isoform 3 precursor
19	45815722	45818543	21	1652	19	45811287	45817374	-	Q80ZL6	uc008hrg.2	NM_001166361	Fgf8	fibroblast growth factor 8 isoform 2 precursor
19	45823304	45824244	4	749	19	45822223	45824053	-	Q9CPP0	uc008hrk.1	NM_008723	Npm3	nucleoplasmin-3
19	45823304	45824244	4	131	19	45824113	45826797	+	NV	uc008hrl.1	AK040197	AK040197	Mus musculus 0 day neonate thymus cDNA, RIKEN full-length enriched library, clone:A430076A20 product:unclassifiable, full insert sequence.
19	45868638	45868707	2	69	19	45868159	45886781	-	Q3YAA4	uc008hrr.1	DQ148505	Kcnip2	Kv channel-interacting protein 2 isoform c
19	45868638	45868707	2	69	19	45868159	45890293	-	Q3YAB1	uc008hru.1	NM_145704	Kcnip2	Kv channel-interacting protein 2 isoform c
19	45868638	45868707	2	69	19	45868159	45890293	-	Q3YAB2	uc008hrt.1	NM_030716	Kcnip2	Kv channel-interacting protein 2 isoform b
19	45868638	45868707	2	69	19	45868159	45890293	-	Q3YAB3	uc008hrs.1	NM_145703	Kcnip2	Kv channel-interacting protein 2 isoform a
19	45868707	45868957	4	250	19	45868159	45886781	-	Q3YAA4	uc008hrr.1	DQ148505	Kcnip2	Kv channel-interacting protein 2 isoform c
19	45868707	45868957	4	250	19	45868159	45890293	-	Q3YAB1	uc008hru.1	NM_145704	Kcnip2	Kv channel-interacting protein 2 isoform c
19	45868707	45868957	4	250	19	45868159	45890293	-	Q3YAB2	uc008hrt.1	NM_030716	Kcnip2	Kv channel-interacting protein 2 isoform b
19	45868707	45868957	4	250	19	45868159	45890293	-	Q3YAB3	uc008hrs.1	NM_145703	Kcnip2	Kv channel-interacting protein 2 isoform a
19	45885765	45885901	2	136	19	45868159	45886781	-	Q3YAA4	uc008hrr.1	DQ148505	Kcnip2	Kv channel-interacting protein 2 isoform c
19	45885765	45885901	2	136	19	45868159	45890293	-	Q3YAB1	uc008hru.1	NM_145704	Kcnip2	Kv channel-interacting protein 2 isoform c
19	45885765	45885901	2	136	19	45868159	45890293	-	Q3YAB2	uc008hrt.1	NM_030716	Kcnip2	Kv channel-interacting protein 2 isoform b
19	45885765	45885901	2	136	19	45868159	45890293	-	Q3YAB3	uc008hrs.1	NM_145703	Kcnip2	Kv channel-interacting protein 2 isoform a
19	45889343	45891965	15	950	19	45868159	45890293	-	Q3YAB1	uc008hru.1	NM_145704	Kcnip2	Kv channel-interacting protein 2 isoform c
19	45889343	45891965	15	950	19	45868159	45890293	-	Q3YAB2	uc008hrt.1	NM_030716	Kcnip2	Kv channel-interacting protein 2 isoform b
19	45889343	45891965	15	950	19	45868159	45890293	-	Q3YAB3	uc008hrs.1	NM_145703	Kcnip2	Kv channel-interacting protein 2 isoform a
19	45915337	45915518	2	181	19	45892633	46072978	-	Q6PD19	uc008hrv.1	NM_198296	9130011E15Rik	hypothetical protein LOC71617
19	45929350	45929552	5	202	19	45892633	46072978	-	Q6PD19	uc008hrv.1	NM_198296	9130011E15Rik	hypothetical protein LOC71617
19	45997617	45997800	2	183	19	45892633	46072978	-	Q6PD19	uc008hrv.1	NM_198296	9130011E15Rik	hypothetical protein LOC71617
19	45997617	45997800	2	183	19	45992933	46072978	-	Q6PD19-3	uc008hrw.1	AK159765	9130011E15Rik	hypothetical protein LOC71617
19	4602354	4602819	8	465	19	4510471	4621752	+	NP_001156418	uc008gaf.2	NM_001162946	Pcx	pyruvate carboxylase, mitochondrial isoform 1
19	4602354	4602819	8	465	19	4594318	4621752	+	NP_032823	uc008gag.2	NM_008797	Pcx	pyruvate carboxylase, mitochondrial isoform 2
19	46069071	46069215	2	144	19	45892633	46072978	-	Q6PD19	uc008hrv.1	NM_198296	9130011E15Rik	hypothetical protein LOC71617
19	46069071	46069215	2	144	19	45992933	46072978	-	Q6PD19-3	uc008hrw.1	AK159765	9130011E15Rik	hypothetical protein LOC71617
19	4607639	4609871	8	2232	19	4510471	4621752	+	NP_001156418	uc008gaf.2	NM_001162946	Pcx	pyruvate carboxylase, mitochondrial isoform 1
19	4607639	4609871	8	2232	19	4594318	4621752	+	NP_032823	uc008gag.2	NM_008797	Pcx	pyruvate carboxylase, mitochondrial isoform 2
19	46078494	46078506	2	12	19	46077967	46080663	+	Q3TWQ8	uc008hrx.2	NM_176785	Hps6	Hermansky-Pudlak syndrome 6 protein homolog
19	46079894	46080452	6	558	19	46077967	46080663	+	Q3TWQ8	uc008hrx.2	NM_176785	Hps6	Hermansky-Pudlak syndrome 6 protein homolog
19	46107758	46108880	7	1122	19	46107090	46110083	-	D3Z1C5	uc008hry.1	AK048463	Ldb1	LIM domain-binding protein 1 isoform 3
19	46107758	46108880	7	1122	19	46107090	46114111	-	P70662-3	uc008hrz.1	NM_010697	Ldb1	LIM domain-binding protein 1 isoform 3
19	46107758	46108880	7	1122	19	46107090	46119701	-	P70662	uc012bmr.1	NM_001113408	Ldb1	LIM domain-binding protein 1 isoform 1
19	46107758	46108880	7	429	19	46108451	46110855	-	P70662-2	uc008hsa.1	AB250383	Ldb1	LIM domain-binding protein 1 isoform 3
19	46117877	46118063	2	186	19	46107090	46119701	-	P70662	uc012bmr.1	NM_001113408	Ldb1	LIM domain-binding protein 1 isoform 1
19	4612214	4614094	27	1880	19	4510471	4621752	+	NP_001156418	uc008gaf.2	NM_001162946	Pcx	pyruvate carboxylase, mitochondrial isoform 1
19	4612214	4614094	27	1880	19	4594318	4621752	+	NP_032823	uc008gag.2	NM_008797	Pcx	pyruvate carboxylase, mitochondrial isoform 2
19	4612214	4614094	27	1880	19	4611783	4615502	-	Q80XU8	uc008gah.2	AK081560	Lrfn4	leucine-rich repeat and fibronectin type-III
19	4612214	4614094	27	1880	19	4611783	4615667	-	Q80XU8	uc008gai.2	NM_153388	Lrfn4	leucine-rich repeat and fibronectin type-III
19	46143999	46144169	3	170	19	46131028	46144258	+	Q6NZN1-2	uc008hsc.1	AK122322	Pprc1	peroxisome proliferator-activated receptor gamma
19	46143999	46144169	3	170	19	46131028	46144258	+	Q6NZN1-5	uc008hsb.1	AK147947	Pprc1	peroxisome proliferator-activated receptor gamma
19	46143999	46144169	3	170	19	46131028	46147399	+	Q6NZN1	uc008hsd.1	NM_001081214	Pprc1	peroxisome proliferator-activated receptor gamma
19	46143999	46144169	3	170	19	46131028	46147399	+	Q6NZN1-3	uc008hse.1	AK044522	Pprc1	peroxisome proliferator-activated receptor gamma
19	46143999	46144169	3	170	19	46138570	46147399	+	NV	uc008hsf.1	AK171995	mKIAA0595	Mus musculus adult retina cDNA, RIKEN full-length enriched library, clone:A930018M19 product:weakly similar to PGC-1 RELATED CO-ACTIVATOR [Homo sapiens], full insert sequence.
19	46145944	46146125	2	181	19	46131028	46147399	+	Q6NZN1	uc008hsd.1	NM_001081214	Pprc1	peroxisome proliferator-activated receptor gamma
19	46145944	46146125	2	181	19	46131028	46147399	+	Q6NZN1-3	uc008hse.1	AK044522	Pprc1	peroxisome proliferator-activated receptor gamma
19	46145944	46146125	2	181	19	46138570	46147399	+	NV	uc008hsf.1	AK171995	mKIAA0595	Mus musculus adult retina cDNA, RIKEN full-length enriched library, clone:A930018M19 product:weakly similar to PGC-1 RELATED CO-ACTIVATOR [Homo sapiens], full insert sequence.
19	46150453	46150479	2	26	19	46150352	46160020	+	NP_001034441	uc008hsh.1	NM_001039352	Nolc1	nucleolar and coiled-body phosphoprotein 1
19	46150453	46150479	2	26	19	46150352	46160020	+	Q3TKZ9	uc008hsi.1	NM_053086	Nolc1	nucleolar and coiled-body phosphoprotein 1
19	46150453	46150479	2	26	19	46150352	46160020	+	Q3UI16	uc008hsg.1	NM_001039353	Nolc1	nucleolar and coiled-body phosphoprotein 1
19	46150453	46150479	2	26	19	46150352	46160020	+	Q8CE21	uc008hsj.1	NM_001039351	Nolc1	nucleolar and coiled-body phosphoprotein 1
19	46158457	46158502	2	45	19	46150352	46160020	+	NP_001034441	uc008hsh.1	NM_001039352	Nolc1	nucleolar and coiled-body phosphoprotein 1
19	46158457	46158502	2	45	19	46150352	46160020	+	Q3TKZ9	uc008hsi.1	NM_053086	Nolc1	nucleolar and coiled-body phosphoprotein 1
19	46158457	46158502	2	45	19	46150352	46160020	+	Q3UI16	uc008hsg.1	NM_001039353	Nolc1	nucleolar and coiled-body phosphoprotein 1
19	46158457	46158502	2	45	19	46150352	46160020	+	Q8CE21	uc008hsj.1	NM_001039351	Nolc1	nucleolar and coiled-body phosphoprotein 1
19	4617336	4618415	6	1079	19	4510471	4621752	+	NP_001156418	uc008gaf.2	NM_001162946	Pcx	pyruvate carboxylase, mitochondrial isoform 1
19	4617336	4618415	6	1079	19	4594318	4621752	+	NP_032823	uc008gag.2	NM_008797	Pcx	pyruvate carboxylase, mitochondrial isoform 2
19	46208665	46208696	2	31	19	46206388	46210184	+	O35949	uc008hsk.1	NM_007703	Elovl3	elongation of very long chain fatty acids
19	46208696	46208728	2	32	19	46206388	46210184	+	O35949	uc008hsk.1	NM_007703	Elovl3	elongation of very long chain fatty acids
19	46210958	46210971	2	13	19	46210175	46222815	-	O35160	uc008hsl.1	NM_008852	Pitx3	pituitary homeobox 3
19	46212350	46212433	2	83	19	46210175	46222815	-	O35160	uc008hsl.1	NM_008852	Pitx3	pituitary homeobox 3
19	46217079	46217109	2	30	19	46210175	46222815	-	O35160	uc008hsl.1	NM_008852	Pitx3	pituitary homeobox 3
19	46326596	46326773	2	177	19	46227047	46330487	+	Q8BY52	uc008hsm.1	AK041959	Gbf1	SubName: Full=Putative uncharacterized protein;
19	46326596	46326773	2	177	19	46227047	46341895	+	Q8BYH5	uc008hsn.1	AK039570	Gbf1	Golgi-specific brefeldin A-resistance guanine
19	46326596	46326773	2	177	19	46227047	46342676	+	Q3UPP2	uc008hso.1	AK143358	Gbf1	Golgi-specific brefeldin A-resistance guanine
19	46326596	46326773	2	177	19	46227047	46361000	+	Q6DFZ1	uc008hsp.1	NM_178930	Gbf1	Golgi-specific brefeldin A-resistance guanine
19	46326596	46326773	2	177	19	46320578	46361000	+	Q6A099	uc008hsq.1	AK172919	Gbf1	Golgi-specific brefeldin A-resistance guanine
19	46357836	46358065	2	229	19	46227047	46361000	+	Q6DFZ1	uc008hsp.1	NM_178930	Gbf1	Golgi-specific brefeldin A-resistance guanine
19	46357836	46358065	2	229	19	46320578	46361000	+	Q6A099	uc008hsq.1	AK172919	Gbf1	Golgi-specific brefeldin A-resistance guanine
19	46379110	46380430	6	991	19	46378082	46380101	-	NV	uc008hss.1	AK029443	AK029443	Mus musculus 0 day neonate head cDNA, RIKEN full-length enriched library, clone:4833438C02 product:unclassifiable, full insert sequence.
19	46379110	46380430	6	1204	19	46379226	46386580	+	Q3UG25	uc008hst.2	NM_001177369	Nfkb2	nuclear factor NF-kappa-B p100 subunit isoform
19	46379110	46380430	6	1204	19	46379226	46386875	+	Q3UG25	uc008hsu.2	AK134081	Nfkb2	SubName: Full=Putative uncharacterized protein;
19	46379110	46380430	6	1141	19	46379289	46386580	+	Q3UG25	uc008hsv.1	AF155372	Nfkb2	nuclear factor NF-kappa-B p100 subunit isoform
19	46379110	46380430	6	246	19	46380184	46386580	+	Q3UG25	uc008hsx.2	NM_019408	Nfkb2	nuclear factor NF-kappa-B p100 subunit isoform
19	46379110	46380430	6	11	19	46380419	46386580	+	NP_001170841	uc008hsy.2	NM_001177370	Nfkb2	nuclear factor NF-kappa-B p100 subunit isoform
19	46379110	46380430	6	11	19	46380419	46386580	+	NV	uc008hta.1	DQ020182	Nfkb2	Mus musculus nuclear factor kappa B subunit p100 (Nfkb2) mRNA, alternatively spliced, complete cds.
19	46379110	46380430	6	11	19	46380419	46386580	+	Q3UG25	uc008hsz.1	DQ020183	Nfkb2	SubName: Full=Putative uncharacterized protein;
19	46384453	46384678	6	225	19	46379226	46386580	+	Q3UG25	uc008hst.2	NM_001177369	Nfkb2	nuclear factor NF-kappa-B p100 subunit isoform
19	46384453	46384678	6	225	19	46379226	46386875	+	Q3UG25	uc008hsu.2	AK134081	Nfkb2	SubName: Full=Putative uncharacterized protein;
19	46384453	46384678	6	225	19	46379289	46386580	+	Q3UG25	uc008hsv.1	AF155372	Nfkb2	nuclear factor NF-kappa-B p100 subunit isoform
19	46384453	46384678	6	225	19	46380184	46386580	+	Q3UG25	uc008hsx.2	NM_019408	Nfkb2	nuclear factor NF-kappa-B p100 subunit isoform
19	46384453	46384678	6	225	19	46380419	46386580	+	NP_001170841	uc008hsy.2	NM_001177370	Nfkb2	nuclear factor NF-kappa-B p100 subunit isoform
19	46384453	46384678	6	225	19	46380419	46386580	+	NV	uc008hta.1	DQ020182	Nfkb2	Mus musculus nuclear factor kappa B subunit p100 (Nfkb2) mRNA, alternatively spliced, complete cds.
19	46384453	46384678	6	225	19	46380419	46386580	+	Q3UG25	uc008hsz.1	DQ020183	Nfkb2	SubName: Full=Putative uncharacterized protein;
19	46387066	46387887	9	821	19	46386576	46392078	-	Q5DTT2-2	uc012bms.1	AK158685	Psd	PH and SEC7 domain-containing protein 1
19	46387066	46387887	9	821	19	46386576	46392379	-	Q5DTT2-2	uc008htb.1	AK158851	Psd	PH and SEC7 domain-containing protein 1
19	46387066	46387887	9	821	19	46386576	46397972	-	Q5DTT2-2	uc008htc.1	AK220438	Psd	PH and SEC7 domain-containing protein 1
19	46387066	46387887	9	821	19	46386576	46399503	-	B7ZNN7	uc012bmt.1	BC145352	Psd	PH and SEC7 domain-containing protein 1
19	46387066	46387887	9	821	19	46386576	46401646	-	Q5DTT2	uc008htd.1	NM_028627	Psd	PH and SEC7 domain-containing protein 1
19	46390513	46390760	4	247	19	46386576	46392078	-	Q5DTT2-2	uc012bms.1	AK158685	Psd	PH and SEC7 domain-containing protein 1
19	46390513	46390760	4	247	19	46386576	46392379	-	Q5DTT2-2	uc008htb.1	AK158851	Psd	PH and SEC7 domain-containing protein 1
19	46390513	46390760	4	247	19	46386576	46397972	-	Q5DTT2-2	uc008htc.1	AK220438	Psd	PH and SEC7 domain-containing protein 1
19	46390513	46390760	4	247	19	46386576	46399503	-	B7ZNN7	uc012bmt.1	BC145352	Psd	PH and SEC7 domain-containing protein 1
19	46390513	46390760	4	247	19	46386576	46401646	-	Q5DTT2	uc008htd.1	NM_028627	Psd	PH and SEC7 domain-containing protein 1
19	46392160	46392758	2	219	19	46386576	46392379	-	Q5DTT2-2	uc008htb.1	AK158851	Psd	PH and SEC7 domain-containing protein 1
19	46392160	46392758	2	598	19	46386576	46397972	-	Q5DTT2-2	uc008htc.1	AK220438	Psd	PH and SEC7 domain-containing protein 1
19	46392160	46392758	2	598	19	46386576	46399503	-	B7ZNN7	uc012bmt.1	BC145352	Psd	PH and SEC7 domain-containing protein 1
19	46392160	46392758	2	598	19	46386576	46401646	-	Q5DTT2	uc008htd.1	NM_028627	Psd	PH and SEC7 domain-containing protein 1
19	46396858	46397123	2	265	19	46386576	46397972	-	Q5DTT2-2	uc008htc.1	AK220438	Psd	PH and SEC7 domain-containing protein 1
19	46396858	46397123	2	265	19	46386576	46399503	-	B7ZNN7	uc012bmt.1	BC145352	Psd	PH and SEC7 domain-containing protein 1
19	46396858	46397123	2	265	19	46386576	46401646	-	Q5DTT2	uc008htd.1	NM_028627	Psd	PH and SEC7 domain-containing protein 1
19	46398780	46399761	9	723	19	46386576	46399503	-	B7ZNN7	uc012bmt.1	BC145352	Psd	PH and SEC7 domain-containing protein 1
19	46398780	46399761	9	981	19	46386576	46401646	-	Q5DTT2	uc008htd.1	NM_028627	Psd	PH and SEC7 domain-containing protein 1
19	46402987	46405497	10	1949	19	46402673	46404936	+	Q91W61	uc008hte.1	NM_133694	Fbxl15	F-box only protein 37
19	46402987	46405497	10	1949	19	46402676	46404936	+	Q91W61	uc008htf.1	AK172339	Fbxl15	F-box only protein 37
19	46402987	46405497	10	1196	19	46404301	46413150	-	NP_001157765	uc012bmx.1	NM_001164293	Cuedc2	CUE domain-containing protein 2 isoform b
19	46402987	46405497	10	1196	19	46404301	46413150	-	NP_001157766	uc012bmw.1	NM_001164294	Cuedc2	CUE domain-containing protein 2 isoform c
19	46402987	46405497	10	1196	19	46404301	46413150	-	NP_001157767	uc008hti.2	NM_001164295	Cuedc2	CUE domain-containing protein 2 isoform c
19	46402987	46405497	10	1196	19	46404301	46413150	-	Q9CXX9	uc008htg.2	NM_024192	Cuedc2	CUE domain-containing protein 2 isoform a
19	46402987	46405497	10	1196	19	46404301	46413150	-	Q9CXX9	uc008hth.2	NM_001164292	Cuedc2	CUE domain-containing protein 2 isoform a
19	46402987	46405497	10	1196	19	46404301	46413150	-	Q9CXX9	uc012bmu.1	NM_001164290	Cuedc2	CUE domain-containing protein 2 isoform a
19	46402987	46405497	10	1196	19	46404301	46413150	-	Q9CXX9	uc012bmv.1	NM_001164291	Cuedc2	CUE domain-containing protein 2 isoform a
19	46413045	46414446	4	105	19	46404301	46413150	-	NP_001157765	uc012bmx.1	NM_001164293	Cuedc2	CUE domain-containing protein 2 isoform b
19	46413045	46414446	4	105	19	46404301	46413150	-	NP_001157766	uc012bmw.1	NM_001164294	Cuedc2	CUE domain-containing protein 2 isoform c
19	46413045	46414446	4	105	19	46404301	46413150	-	NP_001157767	uc008hti.2	NM_001164295	Cuedc2	CUE domain-containing protein 2 isoform c
19	46413045	46414446	4	105	19	46404301	46413150	-	Q9CXX9	uc008htg.2	NM_024192	Cuedc2	CUE domain-containing protein 2 isoform a
19	46413045	46414446	4	105	19	46404301	46413150	-	Q9CXX9	uc008hth.2	NM_001164292	Cuedc2	CUE domain-containing protein 2 isoform a
19	46413045	46414446	4	105	19	46404301	46413150	-	Q9CXX9	uc012bmu.1	NM_001164290	Cuedc2	CUE domain-containing protein 2 isoform a
19	46413045	46414446	4	105	19	46404301	46413150	-	Q9CXX9	uc012bmv.1	NM_001164291	Cuedc2	CUE domain-containing protein 2 isoform a
19	46413045	46414446	4	31	19	46412802	46413076	-	NV	uc008htj.2	AK178562	Cuedc2	Mus musculus cDNA, clone:Y0G0107D04, strand:plus, reference:ENSEMBL:Mouse-Transcript-ENST:ENSMUST00000051234, based on BLAT search.
19	46441782	46442824	7	1042	19	46431369	46449744	+	NV	uc008htl.1	BC031169	Tmem180	Mus musculus adult male testis cDNA, RIKEN full-length enriched library, clone:4930538D17 product:RIKEN cDNA 4930538D17 gene, full insert sequence.
19	46441782	46442824	7	1042	19	46431369	46449744	+	Q6PDE8	uc008htk.1	NM_029186	Tmem180	transmembrane protein 180
19	46443838	46443964	3	126	19	46431369	46449744	+	NV	uc008htl.1	BC031169	Tmem180	Mus musculus adult male testis cDNA, RIKEN full-length enriched library, clone:4930538D17 product:RIKEN cDNA 4930538D17 gene, full insert sequence.
19	46443838	46443964	3	126	19	46431369	46449744	+	Q6PDE8	uc008htk.1	NM_029186	Tmem180	transmembrane protein 180
19	46452394	46452470	2	76	19	46451303	46470225	-	NP_058556	uc008htm.1	NM_016860	Actr1a	alpha-centractin
19	46452394	46452470	2	76	19	46451303	46470225	-	Q8R5C5	uc012bmz.1	AK019518	Actr1b	RecName: Full=Beta-centractin; AltName: Full=Actin-related protein 1B; Short=ARP1B;
19	46458828	46458923	2	95	19	46451303	46470225	-	NP_058556	uc008htm.1	NM_016860	Actr1a	alpha-centractin
19	46458828	46458923	2	95	19	46451303	46470225	-	Q8R5C5	uc012bmz.1	AK019518	Actr1b	RecName: Full=Beta-centractin; AltName: Full=Actin-related protein 1B; Short=ARP1B;
19	46508218	46508881	10	663	19	46471407	46530197	+	Q9Z0P7-2	uc008htn.1	AK015885	Sufu	RecName: Full=Suppressor of fused homolog;
19	46508218	46508881	10	663	19	46471407	46551426	+	Q9Z0P7-3	uc008hto.1	AK047603	Sufu	suppressor of fused homolog isoform 1
19	46508218	46508881	10	663	19	46471407	46561150	+	Q3U0Z8	uc008htp.1	NM_015752	Sufu	suppressor of fused homolog isoform 1
19	46508218	46508881	10	663	19	46471407	46561150	+	Q9Z0P7	uc008htq.1	NM_001025391	Sufu	suppressor of fused homolog isoform 2
19	46530490	46531278	3	788	19	46471407	46551426	+	Q9Z0P7-3	uc008hto.1	AK047603	Sufu	suppressor of fused homolog isoform 1
19	46530490	46531278	3	788	19	46471407	46561150	+	Q3U0Z8	uc008htp.1	NM_015752	Sufu	suppressor of fused homolog isoform 1
19	46530490	46531278	3	788	19	46471407	46561150	+	Q9Z0P7	uc008htq.1	NM_001025391	Sufu	suppressor of fused homolog isoform 2
19	46545082	46545976	5	894	19	46471407	46551426	+	Q9Z0P7-3	uc008hto.1	AK047603	Sufu	suppressor of fused homolog isoform 1
19	46545082	46545976	5	894	19	46471407	46561150	+	Q3U0Z8	uc008htp.1	NM_015752	Sufu	suppressor of fused homolog isoform 1
19	46545082	46545976	5	894	19	46471407	46561150	+	Q9Z0P7	uc008htq.1	NM_001025391	Sufu	suppressor of fused homolog isoform 2
19	46552694	46553025	3	331	19	46471407	46561150	+	Q3U0Z8	uc008htp.1	NM_015752	Sufu	suppressor of fused homolog isoform 1
19	46552694	46553025	3	331	19	46471407	46561150	+	Q9Z0P7	uc008htq.1	NM_001025391	Sufu	suppressor of fused homolog isoform 2
19	46557721	46557805	5	84	19	46471407	46561150	+	Q3U0Z8	uc008htp.1	NM_015752	Sufu	suppressor of fused homolog isoform 1
19	46557721	46557805	5	84	19	46471407	46561150	+	Q9Z0P7	uc008htq.1	NM_001025391	Sufu	suppressor of fused homolog isoform 2
19	46559211	46559238	2	27	19	46471407	46561150	+	Q3U0Z8	uc008htp.1	NM_015752	Sufu	suppressor of fused homolog isoform 1
19	46559211	46559238	2	27	19	46471407	46561150	+	Q9Z0P7	uc008htq.1	NM_001025391	Sufu	suppressor of fused homolog isoform 2
19	46580628	46580900	7	272	19	46576137	46590945	+	Q3U2G3	uc008hts.1	NM_053100	Trim8	probable E3 ubiquitin-protein ligase TRIM8
19	4658356	4658362	3	6	19	4648284	4698315	-	NV	uc008gam.1	AK134945	AK134945	Mus musculus adult male olfactory brain cDNA, RIKEN full-length enriched library, clone:6430524H14 product:hypothetical protein, full insert sequence.
19	46589516	46590201	4	685	19	46576137	46590945	+	Q3U2G3	uc008hts.1	NM_053100	Trim8	probable E3 ubiquitin-protein ligase TRIM8
19	46605005	46605843	12	245	19	46605598	46647575	-	Q543P7	uc008htt.1	NM_019718	Arl3	ADP-ribosylation factor-like protein 3
19	46606988	46608165	7	1177	19	46605598	46647575	-	Q543P7	uc008htt.1	NM_019718	Arl3	ADP-ribosylation factor-like protein 3
19	46635363	46635475	6	112	19	46605598	46647575	-	Q543P7	uc008htt.1	NM_019718	Arl3	ADP-ribosylation factor-like protein 3
19	4664549	4664730	2	181	19	4648284	4698315	-	NV	uc008gam.1	AK134945	AK134945	Mus musculus adult male olfactory brain cDNA, RIKEN full-length enriched library, clone:6430524H14 product:hypothetical protein, full insert sequence.
19	46648535	46648639	2	104	19	46647854	46671390	+	Q3UC14	uc008htu.1	NM_053196	Sfxn2	sideroflexin-2
19	46648535	46648639	2	104	19	46647854	46672556	+	NV	uc008htv.1	AK034875	Sfxn2	Mus musculus sideroflexin 2 (Sfxn2) mRNA, complete cds.
19	46652119	46652173	3	54	19	46647854	46671390	+	Q3UC14	uc008htu.1	NM_053196	Sfxn2	sideroflexin-2
19	46652119	46652173	3	54	19	46647854	46672556	+	NV	uc008htv.1	AK034875	Sfxn2	Mus musculus sideroflexin 2 (Sfxn2) mRNA, complete cds.
19	46666094	46666251	3	157	19	46647854	46671390	+	Q3UC14	uc008htu.1	NM_053196	Sfxn2	sideroflexin-2
19	46666094	46666251	3	157	19	46647854	46672556	+	NV	uc008htv.1	AK034875	Sfxn2	Mus musculus sideroflexin 2 (Sfxn2) mRNA, complete cds.
19	46681315	46681318	2	3	19	46673595	46731879	+	Q8BGW2-2	uc008hty.2	AK169294	Opal1	RecName: Full=Outcome predictor in acute leukemia 1 homolog;
19	46681315	46681318	2	3	19	46673595	46731879	+	Q8BGW2-3	uc008htw.2	NM_146099	D19Wsu162e	outcome predictor in acute leukemia 1 homolog
19	46681315	46681318	2	3	19	46673595	46731879	+	Q8BGW2-4	uc008htx.2	NM_001177812	D19Wsu162e	outcome predictor in acute leukemia 1 homolog
19	46682879	46683071	5	192	19	46673595	46731879	+	Q8BGW2-2	uc008hty.2	AK169294	Opal1	RecName: Full=Outcome predictor in acute leukemia 1 homolog;
19	46682879	46683071	5	192	19	46673595	46731879	+	Q8BGW2-3	uc008htw.2	NM_146099	D19Wsu162e	outcome predictor in acute leukemia 1 homolog
19	46682879	46683071	5	192	19	46673595	46731879	+	Q8BGW2-4	uc008htx.2	NM_001177812	D19Wsu162e	outcome predictor in acute leukemia 1 homolog
19	46686574	46686798	2	224	19	46673595	46731879	+	Q8BGW2-2	uc008hty.2	AK169294	Opal1	RecName: Full=Outcome predictor in acute leukemia 1 homolog;
19	46686574	46686798	2	224	19	46673595	46731879	+	Q8BGW2-3	uc008htw.2	NM_146099	D19Wsu162e	outcome predictor in acute leukemia 1 homolog
19	46686574	46686798	2	224	19	46673595	46731879	+	Q8BGW2-4	uc008htx.2	NM_001177812	D19Wsu162e	outcome predictor in acute leukemia 1 homolog
19	46693484	46693636	5	152	19	46673595	46731879	+	Q8BGW2-2	uc008hty.2	AK169294	Opal1	RecName: Full=Outcome predictor in acute leukemia 1 homolog;
19	46693484	46693636	5	152	19	46673595	46731879	+	Q8BGW2-3	uc008htw.2	NM_146099	D19Wsu162e	outcome predictor in acute leukemia 1 homolog
19	46693484	46693636	5	152	19	46673595	46731879	+	Q8BGW2-4	uc008htx.2	NM_001177812	D19Wsu162e	outcome predictor in acute leukemia 1 homolog
19	46694777	46695318	10	541	19	46673595	46731879	+	Q8BGW2-2	uc008hty.2	AK169294	Opal1	RecName: Full=Outcome predictor in acute leukemia 1 homolog;
19	46694777	46695318	10	541	19	46673595	46731879	+	Q8BGW2-3	uc008htw.2	NM_146099	D19Wsu162e	outcome predictor in acute leukemia 1 homolog
19	46694777	46695318	10	541	19	46673595	46731879	+	Q8BGW2-4	uc008htx.2	NM_001177812	D19Wsu162e	outcome predictor in acute leukemia 1 homolog
19	46704347	46704589	4	242	19	46673595	46731879	+	Q8BGW2-2	uc008hty.2	AK169294	Opal1	RecName: Full=Outcome predictor in acute leukemia 1 homolog;
19	46704347	46704589	4	242	19	46673595	46731879	+	Q8BGW2-3	uc008htw.2	NM_146099	D19Wsu162e	outcome predictor in acute leukemia 1 homolog
19	46704347	46704589	4	242	19	46673595	46731879	+	Q8BGW2-4	uc008htx.2	NM_001177812	D19Wsu162e	outcome predictor in acute leukemia 1 homolog
19	46704347	46704589	4	242	19	46697890	46731879	+	Q8BGW2	uc008htz.2	NM_001177813	D19Wsu162e	outcome predictor in acute leukemia 1 homolog
19	46713988	46714133	2	145	19	46673595	46731879	+	Q8BGW2-2	uc008hty.2	AK169294	Opal1	RecName: Full=Outcome predictor in acute leukemia 1 homolog;
19	46713988	46714133	2	145	19	46673595	46731879	+	Q8BGW2-3	uc008htw.2	NM_146099	D19Wsu162e	outcome predictor in acute leukemia 1 homolog
19	46713988	46714133	2	145	19	46673595	46731879	+	Q8BGW2-4	uc008htx.2	NM_001177812	D19Wsu162e	outcome predictor in acute leukemia 1 homolog
19	46713988	46714133	2	145	19	46697890	46731879	+	Q8BGW2	uc008htz.2	NM_001177813	D19Wsu162e	outcome predictor in acute leukemia 1 homolog
19	46717014	46717130	3	116	19	46673595	46731879	+	Q8BGW2-2	uc008hty.2	AK169294	Opal1	RecName: Full=Outcome predictor in acute leukemia 1 homolog;
19	46717014	46717130	3	116	19	46673595	46731879	+	Q8BGW2-3	uc008htw.2	NM_146099	D19Wsu162e	outcome predictor in acute leukemia 1 homolog
19	46717014	46717130	3	116	19	46673595	46731879	+	Q8BGW2-4	uc008htx.2	NM_001177812	D19Wsu162e	outcome predictor in acute leukemia 1 homolog
19	46717014	46717130	3	116	19	46697890	46731879	+	Q8BGW2	uc008htz.2	NM_001177813	D19Wsu162e	outcome predictor in acute leukemia 1 homolog
19	46718133	46719962	11	1829	19	46673595	46731879	+	Q8BGW2-2	uc008hty.2	AK169294	Opal1	RecName: Full=Outcome predictor in acute leukemia 1 homolog;
19	46718133	46719962	11	1829	19	46673595	46731879	+	Q8BGW2-3	uc008htw.2	NM_146099	D19Wsu162e	outcome predictor in acute leukemia 1 homolog
19	46718133	46719962	11	1829	19	46673595	46731879	+	Q8BGW2-4	uc008htx.2	NM_001177812	D19Wsu162e	outcome predictor in acute leukemia 1 homolog
19	46718133	46719962	11	1829	19	46697890	46731879	+	Q8BGW2	uc008htz.2	NM_001177813	D19Wsu162e	outcome predictor in acute leukemia 1 homolog
19	46728756	46728910	5	154	19	46673595	46731879	+	Q8BGW2-2	uc008hty.2	AK169294	Opal1	RecName: Full=Outcome predictor in acute leukemia 1 homolog;
19	46728756	46728910	5	154	19	46673595	46731879	+	Q8BGW2-3	uc008htw.2	NM_146099	D19Wsu162e	outcome predictor in acute leukemia 1 homolog
19	46728756	46728910	5	154	19	46673595	46731879	+	Q8BGW2-4	uc008htx.2	NM_001177812	D19Wsu162e	outcome predictor in acute leukemia 1 homolog
19	46728756	46728910	5	154	19	46697890	46731879	+	Q8BGW2	uc008htz.2	NM_001177813	D19Wsu162e	outcome predictor in acute leukemia 1 homolog
19	46741795	46741809	2	14	19	46741654	46747490	-	Q53YJ1	uc008hua.2	NM_007809	Cyp17a1	steroid 17-alpha-hydroxylase/17,20 lyase
19	46745506	46745546	2	40	19	46741654	46747490	-	Q53YJ1	uc008hua.2	NM_007809	Cyp17a1	steroid 17-alpha-hydroxylase/17,20 lyase
19	46837714	46838821	5	1107	19	46836098	46953070	+	NP_001095941	uc008huf.1	NM_001102471	Cnnm2	metal transporter CNNM2 isoform b
19	46837714	46838821	5	1107	19	46836098	46953070	+	NP_291047	uc008hue.1	NM_033569	Cnnm2	metal transporter CNNM2 isoform a
19	46841105	46841163	2	58	19	46836098	46953070	+	NP_001095941	uc008huf.1	NM_001102471	Cnnm2	metal transporter CNNM2 isoform b
19	46841105	46841163	2	58	19	46836098	46953070	+	NP_291047	uc008hue.1	NM_033569	Cnnm2	metal transporter CNNM2 isoform a
19	46938207	46938290	2	83	19	46836098	46953070	+	NP_001095941	uc008huf.1	NM_001102471	Cnnm2	metal transporter CNNM2 isoform b
19	46938207	46938290	2	83	19	46836098	46953070	+	NP_291047	uc008hue.1	NM_033569	Cnnm2	metal transporter CNNM2 isoform a
19	46943241	46943917	5	676	19	46836098	46953070	+	NP_001095941	uc008huf.1	NM_001102471	Cnnm2	metal transporter CNNM2 isoform b
19	46943241	46943917	5	676	19	46836098	46953070	+	NP_291047	uc008hue.1	NM_033569	Cnnm2	metal transporter CNNM2 isoform a
19	46946289	46946433	4	144	19	46836098	46953070	+	NP_001095941	uc008huf.1	NM_001102471	Cnnm2	metal transporter CNNM2 isoform b
19	46946289	46946433	4	144	19	46836098	46953070	+	NP_291047	uc008hue.1	NM_033569	Cnnm2	metal transporter CNNM2 isoform a
19	46963462	46963466	2	4	19	46961320	46984045	-	Q3V1L4	uc008hug.2	BC006028	Nt5c2	cytosolic purine 5'-nucleotidase isoform 3
19	46963462	46963466	2	4	19	46961320	47036841	-	Q3V1L4	uc008huh.2	NM_029810	Nt5c2	cytosolic purine 5'-nucleotidase isoform 3
19	46963462	46963466	2	4	19	46961320	47036841	-	Q3V1L4	uc008huj.2	NR_028353	Nt5c2	RecName: Full=Cytosolic purine 5'-nucleotidase; EC=3.1.3.5; AltName: Full=Cytosolic 5'-nucleotidase II;
19	46963462	46963466	2	4	19	46961320	47044057	-	NP_001157837	uc012bna.1	NM_001164365	Nt5c2	cytosolic purine 5'-nucleotidase isoform 2
19	46963462	46963466	2	4	19	46961320	47089679	-	NP_001157835	uc008hui.2	NM_001164363	Nt5c2	cytosolic purine 5'-nucleotidase isoform 1
19	46964567	46964590	2	23	19	46961320	46984045	-	Q3V1L4	uc008hug.2	BC006028	Nt5c2	cytosolic purine 5'-nucleotidase isoform 3
19	46964567	46964590	2	23	19	46961320	47036841	-	Q3V1L4	uc008huh.2	NM_029810	Nt5c2	cytosolic purine 5'-nucleotidase isoform 3
19	46964567	46964590	2	23	19	46961320	47036841	-	Q3V1L4	uc008huj.2	NR_028353	Nt5c2	RecName: Full=Cytosolic purine 5'-nucleotidase; EC=3.1.3.5; AltName: Full=Cytosolic 5'-nucleotidase II;
19	46964567	46964590	2	23	19	46961320	47044057	-	NP_001157837	uc012bna.1	NM_001164365	Nt5c2	cytosolic purine 5'-nucleotidase isoform 2
19	46964567	46964590	2	23	19	46961320	47089679	-	NP_001157835	uc008hui.2	NM_001164363	Nt5c2	cytosolic purine 5'-nucleotidase isoform 1
19	47053601	47054321	6	720	19	46961320	47089679	-	NP_001157835	uc008hui.2	NM_001164363	Nt5c2	cytosolic purine 5'-nucleotidase isoform 1
19	47067158	47067174	2	16	19	46961320	47089679	-	NP_001157835	uc008hui.2	NM_001164363	Nt5c2	cytosolic purine 5'-nucleotidase isoform 1
19	47069272	47069482	2	210	19	46961320	47089679	-	NP_001157835	uc008hui.2	NM_001164363	Nt5c2	cytosolic purine 5'-nucleotidase isoform 1
19	47087413	47088161	6	748	19	46961320	47089679	-	NP_001157835	uc008hui.2	NM_001164363	Nt5c2	cytosolic purine 5'-nucleotidase isoform 1
19	47089291	47089327	2	36	19	46961320	47089679	-	NP_001157835	uc008hui.2	NM_001164363	Nt5c2	cytosolic purine 5'-nucleotidase isoform 1
19	47089291	47089327	2	36	19	47089187	47098836	+	NP_666212	uc008huk.1	NM_146100	Ina	alpha-internexin
19	4711324	4711388	2	64	19	4711222	4752352	+	Q68FG2	uc008gan.1	NM_021287	Spnb3	spectrin beta chain, brain 2
19	47122771	47122785	2	14	19	47108108	47125335	-	NV	uc012bnb.1	AK155067	mMBLR	Mus musculus mMBLR mRNA, complete cds.
19	47122771	47122785	2	14	19	47108108	47125335	-	Q99NA9	uc008hul.1	NM_027654	Pcgf6	polycomb group RING finger protein 6
19	47122771	47122785	2	14	19	47115313	47125335	-	Q99NA9	uc008hum.1	AK016709	Pcgf6	polycomb group RING finger protein 6
19	4712633	4713375	6	742	19	4711222	4752352	+	Q68FG2	uc008gan.1	NM_021287	Spnb3	spectrin beta chain, brain 2
19	4712633	4713375	6	742	19	4712407	4731611	+	NV	uc008gao.1	AK138560	Spnb3	Mus musculus adult male spinal cord cDNA, RIKEN full-length enriched library, clone:A330064E06 product:Beta-spectrin 2 (Fragment) homolog [Mus musculus], full insert sequence.
19	47143249	47143276	3	27	19	47142237	47157969	+	NP_796316	uc008hun.1	NM_177342	Taf5	transcription initiation factor TFIID subunit 5
19	4714746	4715543	3	797	19	4711222	4752352	+	Q68FG2	uc008gan.1	NM_021287	Spnb3	spectrin beta chain, brain 2
19	4714746	4715543	3	797	19	4712407	4731611	+	NV	uc008gao.1	AK138560	Spnb3	Mus musculus adult male spinal cord cDNA, RIKEN full-length enriched library, clone:A330064E06 product:Beta-spectrin 2 (Fragment) homolog [Mus musculus], full insert sequence.
19	47181422	47181901	5	479	19	47165255	47205635	+	Q6NS46	uc008hup.1	NM_011053	Pdcd11	protein RRP5 homolog
19	47181422	47181901	5	479	19	47179842	47212784	-	D3Z2E8	uc012bnc.1	AK036961	Calhm2	calcium homeostasis modulator protein 2
19	47198754	47198968	3	214	19	47165255	47205635	+	Q6NS46	uc008hup.1	NM_011053	Pdcd11	protein RRP5 homolog
19	47198754	47198968	3	214	19	47179842	47212784	-	D3Z2E8	uc012bnc.1	AK036961	Calhm2	calcium homeostasis modulator protein 2
19	47198754	47198968	3	214	19	47187630	47205635	+	NP_035183	uc012bnd.1	BC094244	Pdcd11	protein RRP5 homolog
19	4720680	4720860	3	180	19	4711222	4752352	+	Q68FG2	uc008gan.1	NM_021287	Spnb3	spectrin beta chain, brain 2
19	4720680	4720860	3	180	19	4712407	4731611	+	NV	uc008gao.1	AK138560	Spnb3	Mus musculus adult male spinal cord cDNA, RIKEN full-length enriched library, clone:A330064E06 product:Beta-spectrin 2 (Fragment) homolog [Mus musculus], full insert sequence.
19	47210141	47212520	16	2379	19	47179842	47212784	-	D3Z2E8	uc012bnc.1	AK036961	Calhm2	calcium homeostasis modulator protein 2
19	47210141	47212520	16	2379	19	47206721	47212784	-	Q8VEC4	uc008hur.2	NM_133746	Calhm2	calcium homeostasis modulator protein 2
19	47218233	47218379	3	146	19	47215524	47218664	-	D3Z291	uc008hus.1	NM_001081271	Calhm1	calcium homeostasis modulator protein 1
19	47253466	47254522	6	1056	19	47253309	47318101	+	Q923S6-3	uc008hut.1	AK046382	Neurl1a	neuralized-like protein 1A isoform 1
19	47253466	47254522	6	1056	19	47253309	47333931	+	Q923S6	uc008huu.1	NM_021360	Neurl1a	neuralized-like protein 1A isoform 1
19	47260334	47260481	2	147	19	47253309	47318101	+	Q923S6-3	uc008hut.1	AK046382	Neurl1a	neuralized-like protein 1A isoform 1
19	47260334	47260481	2	147	19	47253309	47333931	+	Q923S6	uc008huu.1	NM_021360	Neurl1a	neuralized-like protein 1A isoform 1
19	47263025	47263388	8	363	19	47253309	47318101	+	Q923S6-3	uc008hut.1	AK046382	Neurl1a	neuralized-like protein 1A isoform 1
19	47263025	47263388	8	363	19	47253309	47333931	+	Q923S6	uc008huu.1	NM_021360	Neurl1a	neuralized-like protein 1A isoform 1
19	47276399	47276615	5	216	19	47253309	47318101	+	Q923S6-3	uc008hut.1	AK046382	Neurl1a	neuralized-like protein 1A isoform 1
19	47276399	47276615	5	216	19	47253309	47333931	+	Q923S6	uc008huu.1	NM_021360	Neurl1a	neuralized-like protein 1A isoform 1
19	47286003	47286031	3	28	19	47253309	47318101	+	Q923S6-3	uc008hut.1	AK046382	Neurl1a	neuralized-like protein 1A isoform 1
19	47286003	47286031	3	28	19	47253309	47333931	+	Q923S6	uc008huu.1	NM_021360	Neurl1a	neuralized-like protein 1A isoform 1
19	47300415	47300545	2	130	19	47253309	47318101	+	Q923S6-3	uc008hut.1	AK046382	Neurl1a	neuralized-like protein 1A isoform 1
19	47300415	47300545	2	130	19	47253309	47333931	+	Q923S6	uc008huu.1	NM_021360	Neurl1a	neuralized-like protein 1A isoform 1
19	47314356	47314503	5	147	19	47253309	47318101	+	Q923S6-3	uc008hut.1	AK046382	Neurl1a	neuralized-like protein 1A isoform 1
19	47314356	47314503	5	147	19	47253309	47333931	+	Q923S6	uc008huu.1	NM_021360	Neurl1a	neuralized-like protein 1A isoform 1
19	47314356	47314503	5	147	19	47303332	47333931	+	Q923S6-2	uc008huv.2	NM_001163480	Neurl1a	neuralized-like protein 1A isoform 2
19	47316373	47316411	3	38	19	47253309	47318101	+	Q923S6-3	uc008hut.1	AK046382	Neurl1a	neuralized-like protein 1A isoform 1
19	47316373	47316411	3	38	19	47253309	47333931	+	Q923S6	uc008huu.1	NM_021360	Neurl1a	neuralized-like protein 1A isoform 1
19	47316373	47316411	3	38	19	47303332	47333931	+	Q923S6-2	uc008huv.2	NM_001163480	Neurl1a	neuralized-like protein 1A isoform 2
19	47316373	47316411	3	38	19	47314809	47333931	+	Q923S6-2	uc008huw.1	AK078529	Neurl1a	neuralized-like protein 1A isoform 2
19	47318020	47318159	4	81	19	47253309	47318101	+	Q923S6-3	uc008hut.1	AK046382	Neurl1a	neuralized-like protein 1A isoform 1
19	47318020	47318159	4	139	19	47253309	47333931	+	Q923S6	uc008huu.1	NM_021360	Neurl1a	neuralized-like protein 1A isoform 1
19	47318020	47318159	4	139	19	47303332	47333931	+	Q923S6-2	uc008huv.2	NM_001163480	Neurl1a	neuralized-like protein 1A isoform 2
19	47318020	47318159	4	139	19	47314809	47333931	+	Q923S6-2	uc008huw.1	AK078529	Neurl1a	neuralized-like protein 1A isoform 2
19	47322388	47322480	5	92	19	47253309	47333931	+	Q923S6	uc008huu.1	NM_021360	Neurl1a	neuralized-like protein 1A isoform 1
19	47322388	47322480	5	92	19	47303332	47333931	+	Q923S6-2	uc008huv.2	NM_001163480	Neurl1a	neuralized-like protein 1A isoform 2
19	47322388	47322480	5	92	19	47314809	47333931	+	Q923S6-2	uc008huw.1	AK078529	Neurl1a	neuralized-like protein 1A isoform 2
19	47327814	47328298	14	484	19	47253309	47333931	+	Q923S6	uc008huu.1	NM_021360	Neurl1a	neuralized-like protein 1A isoform 1
19	47327814	47328298	14	484	19	47303332	47333931	+	Q923S6-2	uc008huv.2	NM_001163480	Neurl1a	neuralized-like protein 1A isoform 2
19	47327814	47328298	14	484	19	47314809	47333931	+	Q923S6-2	uc008huw.1	AK078529	Neurl1a	neuralized-like protein 1A isoform 2
19	47334530	47336866	23	2203	19	47334663	47389241	-	O89032	uc008huy.2	AK085227	Sh3pxd2a	SH3 and PX domain-containing protein 2A isoform
19	47334530	47336866	23	2203	19	47334663	47538901	-	NP_001158189	uc008hva.2	NM_001164717	Sh3pxd2a	SH3 and PX domain-containing protein 2A isoform
19	47334530	47336866	23	2203	19	47334663	47538901	-	NP_032044	uc008huz.2	NM_008018	Sh3pxd2a	SH3 and PX domain-containing protein 2A isoform
19	47334530	47336866	23	73	19	47336793	47338534	+	Q8C4E5	uc012bne.1	BC156910	Gm5098	SubName: Full=Putative uncharacterized protein;
19	47340133	47340459	3	326	19	47334663	47389241	-	O89032	uc008huy.2	AK085227	Sh3pxd2a	SH3 and PX domain-containing protein 2A isoform
19	47340133	47340459	3	326	19	47334663	47538901	-	NP_001158189	uc008hva.2	NM_001164717	Sh3pxd2a	SH3 and PX domain-containing protein 2A isoform
19	47340133	47340459	3	326	19	47334663	47538901	-	NP_032044	uc008huz.2	NM_008018	Sh3pxd2a	SH3 and PX domain-containing protein 2A isoform
19	47342525	47342629	3	104	19	47334663	47389241	-	O89032	uc008huy.2	AK085227	Sh3pxd2a	SH3 and PX domain-containing protein 2A isoform
19	47342525	47342629	3	104	19	47334663	47538901	-	NP_001158189	uc008hva.2	NM_001164717	Sh3pxd2a	SH3 and PX domain-containing protein 2A isoform
19	47342525	47342629	3	104	19	47334663	47538901	-	NP_032044	uc008huz.2	NM_008018	Sh3pxd2a	SH3 and PX domain-containing protein 2A isoform
19	4734693	4734750	3	57	19	4711222	4752352	+	Q68FG2	uc008gan.1	NM_021287	Spnb3	spectrin beta chain, brain 2
19	47348095	47348103	2	8	19	47334663	47389241	-	O89032	uc008huy.2	AK085227	Sh3pxd2a	SH3 and PX domain-containing protein 2A isoform
19	47348095	47348103	2	8	19	47334663	47538901	-	NP_001158189	uc008hva.2	NM_001164717	Sh3pxd2a	SH3 and PX domain-containing protein 2A isoform
19	47348095	47348103	2	8	19	47334663	47538901	-	NP_032044	uc008huz.2	NM_008018	Sh3pxd2a	SH3 and PX domain-containing protein 2A isoform
19	47352437	47352550	2	113	19	47334663	47389241	-	O89032	uc008huy.2	AK085227	Sh3pxd2a	SH3 and PX domain-containing protein 2A isoform
19	47352437	47352550	2	113	19	47334663	47538901	-	NP_001158189	uc008hva.2	NM_001164717	Sh3pxd2a	SH3 and PX domain-containing protein 2A isoform
19	47352437	47352550	2	113	19	47334663	47538901	-	NP_032044	uc008huz.2	NM_008018	Sh3pxd2a	SH3 and PX domain-containing protein 2A isoform
19	47355469	47355838	4	369	19	47334663	47389241	-	O89032	uc008huy.2	AK085227	Sh3pxd2a	SH3 and PX domain-containing protein 2A isoform
19	47355469	47355838	4	369	19	47334663	47538901	-	NP_001158189	uc008hva.2	NM_001164717	Sh3pxd2a	SH3 and PX domain-containing protein 2A isoform
19	47355469	47355838	4	369	19	47334663	47538901	-	NP_032044	uc008huz.2	NM_008018	Sh3pxd2a	SH3 and PX domain-containing protein 2A isoform
19	47357552	47357642	4	90	19	47334663	47389241	-	O89032	uc008huy.2	AK085227	Sh3pxd2a	SH3 and PX domain-containing protein 2A isoform
19	47357552	47357642	4	90	19	47334663	47538901	-	NP_001158189	uc008hva.2	NM_001164717	Sh3pxd2a	SH3 and PX domain-containing protein 2A isoform
19	47357552	47357642	4	90	19	47334663	47538901	-	NP_032044	uc008huz.2	NM_008018	Sh3pxd2a	SH3 and PX domain-containing protein 2A isoform
19	47371918	47372156	5	238	19	47334663	47389241	-	O89032	uc008huy.2	AK085227	Sh3pxd2a	SH3 and PX domain-containing protein 2A isoform
19	47371918	47372156	5	238	19	47334663	47538901	-	NP_001158189	uc008hva.2	NM_001164717	Sh3pxd2a	SH3 and PX domain-containing protein 2A isoform
19	47371918	47372156	5	238	19	47334663	47538901	-	NP_032044	uc008huz.2	NM_008018	Sh3pxd2a	SH3 and PX domain-containing protein 2A isoform
19	47376353	47376384	3	31	19	47334663	47389241	-	O89032	uc008huy.2	AK085227	Sh3pxd2a	SH3 and PX domain-containing protein 2A isoform
19	47376353	47376384	3	31	19	47334663	47538901	-	NP_001158189	uc008hva.2	NM_001164717	Sh3pxd2a	SH3 and PX domain-containing protein 2A isoform
19	47376353	47376384	3	31	19	47334663	47538901	-	NP_032044	uc008huz.2	NM_008018	Sh3pxd2a	SH3 and PX domain-containing protein 2A isoform
19	47384383	47384391	2	8	19	47334663	47389241	-	O89032	uc008huy.2	AK085227	Sh3pxd2a	SH3 and PX domain-containing protein 2A isoform
19	47384383	47384391	2	8	19	47334663	47538901	-	NP_001158189	uc008hva.2	NM_001164717	Sh3pxd2a	SH3 and PX domain-containing protein 2A isoform
19	47384383	47384391	2	8	19	47334663	47538901	-	NP_032044	uc008huz.2	NM_008018	Sh3pxd2a	SH3 and PX domain-containing protein 2A isoform
19	47388480	47389195	36	715	19	47334663	47389241	-	O89032	uc008huy.2	AK085227	Sh3pxd2a	SH3 and PX domain-containing protein 2A isoform
19	47388480	47389195	36	715	19	47334663	47538901	-	NP_001158189	uc008hva.2	NM_001164717	Sh3pxd2a	SH3 and PX domain-containing protein 2A isoform
19	47388480	47389195	36	715	19	47334663	47538901	-	NP_032044	uc008huz.2	NM_008018	Sh3pxd2a	SH3 and PX domain-containing protein 2A isoform
19	47397793	47398117	4	324	19	47334663	47538901	-	NP_001158189	uc008hva.2	NM_001164717	Sh3pxd2a	SH3 and PX domain-containing protein 2A isoform
19	47397793	47398117	4	324	19	47334663	47538901	-	NP_032044	uc008huz.2	NM_008018	Sh3pxd2a	SH3 and PX domain-containing protein 2A isoform
19	47403386	47403523	2	137	19	47334663	47538901	-	NP_001158189	uc008hva.2	NM_001164717	Sh3pxd2a	SH3 and PX domain-containing protein 2A isoform
19	47403386	47403523	2	137	19	47334663	47538901	-	NP_032044	uc008huz.2	NM_008018	Sh3pxd2a	SH3 and PX domain-containing protein 2A isoform
19	47413144	47413305	4	161	19	47334663	47538901	-	NP_001158189	uc008hva.2	NM_001164717	Sh3pxd2a	SH3 and PX domain-containing protein 2A isoform
19	47413144	47413305	4	161	19	47334663	47538901	-	NP_032044	uc008huz.2	NM_008018	Sh3pxd2a	SH3 and PX domain-containing protein 2A isoform
19	47414994	47415222	3	228	19	47334663	47538901	-	NP_001158189	uc008hva.2	NM_001164717	Sh3pxd2a	SH3 and PX domain-containing protein 2A isoform
19	47414994	47415222	3	228	19	47334663	47538901	-	NP_032044	uc008huz.2	NM_008018	Sh3pxd2a	SH3 and PX domain-containing protein 2A isoform
19	47418055	47418134	11	79	19	47334663	47538901	-	NP_001158189	uc008hva.2	NM_001164717	Sh3pxd2a	SH3 and PX domain-containing protein 2A isoform
19	47418055	47418134	11	79	19	47334663	47538901	-	NP_032044	uc008huz.2	NM_008018	Sh3pxd2a	SH3 and PX domain-containing protein 2A isoform
19	47423548	47424295	5	747	19	47334663	47538901	-	NP_001158189	uc008hva.2	NM_001164717	Sh3pxd2a	SH3 and PX domain-containing protein 2A isoform
19	47423548	47424295	5	747	19	47334663	47538901	-	NP_032044	uc008huz.2	NM_008018	Sh3pxd2a	SH3 and PX domain-containing protein 2A isoform
19	4742405	4742469	2	64	19	4711222	4752352	+	Q68FG2	uc008gan.1	NM_021287	Spnb3	spectrin beta chain, brain 2
19	47432965	47433951	3	986	19	47334663	47538901	-	NP_001158189	uc008hva.2	NM_001164717	Sh3pxd2a	SH3 and PX domain-containing protein 2A isoform
19	47432965	47433951	3	986	19	47334663	47538901	-	NP_032044	uc008huz.2	NM_008018	Sh3pxd2a	SH3 and PX domain-containing protein 2A isoform
19	47441905	47441916	2	11	19	47334663	47538901	-	NP_001158189	uc008hva.2	NM_001164717	Sh3pxd2a	SH3 and PX domain-containing protein 2A isoform
19	47441905	47441916	2	11	19	47334663	47538901	-	NP_032044	uc008huz.2	NM_008018	Sh3pxd2a	SH3 and PX domain-containing protein 2A isoform
19	4744946	4745143	3	197	19	4711222	4752352	+	Q68FG2	uc008gan.1	NM_021287	Spnb3	spectrin beta chain, brain 2
19	4744946	4745143	3	197	19	4742912	4811634	-	NV	uc008gap.1	AK044883	Rbm14	Mus musculus adult male liver cDNA, RIKEN full-length enriched library, clone:1300007E16 product:RNA binding motif protein 14, full insert sequence.
19	47452631	47452637	2	6	19	47334663	47538901	-	NP_001158189	uc008hva.2	NM_001164717	Sh3pxd2a	SH3 and PX domain-containing protein 2A isoform
19	47452631	47452637	2	6	19	47334663	47538901	-	NP_032044	uc008huz.2	NM_008018	Sh3pxd2a	SH3 and PX domain-containing protein 2A isoform
19	47460702	47460703	2	1	19	47334663	47538901	-	NP_001158189	uc008hva.2	NM_001164717	Sh3pxd2a	SH3 and PX domain-containing protein 2A isoform
19	47460702	47460703	2	1	19	47334663	47538901	-	NP_032044	uc008huz.2	NM_008018	Sh3pxd2a	SH3 and PX domain-containing protein 2A isoform
19	47462032	47462774	3	742	19	47334663	47538901	-	NP_001158189	uc008hva.2	NM_001164717	Sh3pxd2a	SH3 and PX domain-containing protein 2A isoform
19	47462032	47462774	3	742	19	47334663	47538901	-	NP_032044	uc008huz.2	NM_008018	Sh3pxd2a	SH3 and PX domain-containing protein 2A isoform
19	47464262	47464333	5	71	19	47334663	47538901	-	NP_001158189	uc008hva.2	NM_001164717	Sh3pxd2a	SH3 and PX domain-containing protein 2A isoform
19	47464262	47464333	5	71	19	47334663	47538901	-	NP_032044	uc008huz.2	NM_008018	Sh3pxd2a	SH3 and PX domain-containing protein 2A isoform
19	47473976	47474089	3	113	19	47334663	47538901	-	NP_001158189	uc008hva.2	NM_001164717	Sh3pxd2a	SH3 and PX domain-containing protein 2A isoform
19	47473976	47474089	3	113	19	47334663	47538901	-	NP_032044	uc008huz.2	NM_008018	Sh3pxd2a	SH3 and PX domain-containing protein 2A isoform
19	47476642	47476870	2	228	19	47334663	47538901	-	NP_001158189	uc008hva.2	NM_001164717	Sh3pxd2a	SH3 and PX domain-containing protein 2A isoform
19	47476642	47476870	2	228	19	47334663	47538901	-	NP_032044	uc008huz.2	NM_008018	Sh3pxd2a	SH3 and PX domain-containing protein 2A isoform
19	47484269	47484461	3	192	19	47334663	47538901	-	NP_001158189	uc008hva.2	NM_001164717	Sh3pxd2a	SH3 and PX domain-containing protein 2A isoform
19	47484269	47484461	3	192	19	47334663	47538901	-	NP_032044	uc008huz.2	NM_008018	Sh3pxd2a	SH3 and PX domain-containing protein 2A isoform
19	47487167	47489283	7	2116	19	47334663	47538901	-	NP_001158189	uc008hva.2	NM_001164717	Sh3pxd2a	SH3 and PX domain-containing protein 2A isoform
19	47487167	47489283	7	2116	19	47334663	47538901	-	NP_032044	uc008huz.2	NM_008018	Sh3pxd2a	SH3 and PX domain-containing protein 2A isoform
19	47492235	47492374	2	139	19	47334663	47538901	-	NP_001158189	uc008hva.2	NM_001164717	Sh3pxd2a	SH3 and PX domain-containing protein 2A isoform
19	47492235	47492374	2	139	19	47334663	47538901	-	NP_032044	uc008huz.2	NM_008018	Sh3pxd2a	SH3 and PX domain-containing protein 2A isoform
19	47510601	47511220	5	619	19	47334663	47538901	-	NP_001158189	uc008hva.2	NM_001164717	Sh3pxd2a	SH3 and PX domain-containing protein 2A isoform
19	47510601	47511220	5	619	19	47334663	47538901	-	NP_032044	uc008huz.2	NM_008018	Sh3pxd2a	SH3 and PX domain-containing protein 2A isoform
19	47518411	47519228	6	817	19	47334663	47538901	-	NP_001158189	uc008hva.2	NM_001164717	Sh3pxd2a	SH3 and PX domain-containing protein 2A isoform
19	47518411	47519228	6	817	19	47334663	47538901	-	NP_032044	uc008huz.2	NM_008018	Sh3pxd2a	SH3 and PX domain-containing protein 2A isoform
19	47521544	47521678	2	134	19	47334663	47538901	-	NP_001158189	uc008hva.2	NM_001164717	Sh3pxd2a	SH3 and PX domain-containing protein 2A isoform
19	47521544	47521678	2	134	19	47334663	47538901	-	NP_032044	uc008huz.2	NM_008018	Sh3pxd2a	SH3 and PX domain-containing protein 2A isoform
19	47535008	47535613	5	605	19	47334663	47538901	-	NP_001158189	uc008hva.2	NM_001164717	Sh3pxd2a	SH3 and PX domain-containing protein 2A isoform
19	47535008	47535613	5	605	19	47334663	47538901	-	NP_032044	uc008huz.2	NM_008018	Sh3pxd2a	SH3 and PX domain-containing protein 2A isoform
19	47582098	47582272	3	174	19	47575537	47611510	-	Q8K2X3	uc008hvb.1	NM_175360	Obfc1	CST complex subunit STN1
19	47582098	47582272	3	174	19	47581694	47611510	-	Q3UXU8	uc008hvc.1	AK135228	Obfc1	CST complex subunit STN1
19	47585090	47585427	4	337	19	47575537	47611510	-	Q8K2X3	uc008hvb.1	NM_175360	Obfc1	CST complex subunit STN1
19	47585090	47585427	4	337	19	47581694	47611510	-	Q3UXU8	uc008hvc.1	AK135228	Obfc1	CST complex subunit STN1
19	47586608	47587714	9	1106	19	47575537	47611510	-	Q8K2X3	uc008hvb.1	NM_175360	Obfc1	CST complex subunit STN1
19	47586608	47587714	9	1106	19	47581694	47611510	-	Q3UXU8	uc008hvc.1	AK135228	Obfc1	CST complex subunit STN1
19	47586608	47587714	9	243	19	47587471	47591068	+	NV	uc008hvd.1	AK158434	AK158434	Mus musculus adult inner ear cDNA, RIKEN full-length enriched library, clone:F930116G17 product:unclassifiable, full insert sequence.
19	47588960	47588995	2	35	19	47575537	47611510	-	Q8K2X3	uc008hvb.1	NM_175360	Obfc1	CST complex subunit STN1
19	47588960	47588995	2	35	19	47581694	47611510	-	Q3UXU8	uc008hvc.1	AK135228	Obfc1	CST complex subunit STN1
19	47588960	47588995	2	35	19	47587471	47591068	+	NV	uc008hvd.1	AK158434	AK158434	Mus musculus adult inner ear cDNA, RIKEN full-length enriched library, clone:F930116G17 product:unclassifiable, full insert sequence.
19	47596151	47596194	2	43	19	47575537	47611510	-	Q8K2X3	uc008hvb.1	NM_175360	Obfc1	CST complex subunit STN1
19	47596151	47596194	2	43	19	47581694	47611510	-	Q3UXU8	uc008hvc.1	AK135228	Obfc1	CST complex subunit STN1
19	47597951	47597990	2	39	19	47575537	47611510	-	Q8K2X3	uc008hvb.1	NM_175360	Obfc1	CST complex subunit STN1
19	47597951	47597990	2	39	19	47581694	47611510	-	Q3UXU8	uc008hvc.1	AK135228	Obfc1	CST complex subunit STN1
19	47694866	47694968	2	102	19	47654508	47719736	+	A2RRK3	uc008hvg.2	NM_001164639	Slk	STE20-like serine/threonine-protein kinase
19	47694866	47694968	2	102	19	47654508	47719736	+	O54988	uc008hvf.2	NM_009289	Slk	STE20-like serine/threonine-protein kinase
19	47702773	47702804	2	31	19	47654508	47719736	+	A2RRK3	uc008hvg.2	NM_001164639	Slk	STE20-like serine/threonine-protein kinase
19	47702773	47702804	2	31	19	47654508	47719736	+	O54988	uc008hvf.2	NM_009289	Slk	STE20-like serine/threonine-protein kinase
19	47724772	47724803	2	31	19	47720830	47766532	-	Q07563	uc008hvj.2	BC125032	Col17a1	collagen alpha-1(XVII) chain
19	47724772	47724803	2	31	19	47720830	47766532	-	Q07563-2	uc008hvi.2	NM_007732	Col17a1	collagen alpha-1(XVII) chain
19	47727008	47727998	4	990	19	47720830	47766532	-	Q07563	uc008hvj.2	BC125032	Col17a1	collagen alpha-1(XVII) chain
19	47727008	47727998	4	990	19	47720830	47766532	-	Q07563-2	uc008hvi.2	NM_007732	Col17a1	collagen alpha-1(XVII) chain
19	47734463	47735311	2	848	19	47720830	47766532	-	Q07563	uc008hvj.2	BC125032	Col17a1	collagen alpha-1(XVII) chain
19	47734463	47735311	2	848	19	47720830	47766532	-	Q07563-2	uc008hvi.2	NM_007732	Col17a1	collagen alpha-1(XVII) chain
19	47739276	47739464	2	188	19	47720830	47766532	-	Q07563	uc008hvj.2	BC125032	Col17a1	collagen alpha-1(XVII) chain
19	47739276	47739464	2	188	19	47720830	47766532	-	Q07563-2	uc008hvi.2	NM_007732	Col17a1	collagen alpha-1(XVII) chain
19	47815227	47815238	2	11	19	47811346	47838070	-	NV	uc008hvl.2	BC107403	D19Ertd652e	Mus musculus DNA segment, 19, ERATO Doi 652, expressed, mRNA (cDNA clone IMAGE:40058741), partial cds.
19	47815227	47815238	2	11	19	47811346	47838070	-	Q3B7X8	uc008hvm.2	BC107402	D19Ertd652e	hypothetical protein LOC70806
19	47815227	47815238	2	11	19	47811346	47911851	-	NP_081835	uc012bnf.1	NM_027559	D19Ertd652e	hypothetical protein LOC70806
19	4785318	4785494	4	176	19	4742912	4811634	-	NV	uc008gap.1	AK044883	Rbm14	Mus musculus adult male liver cDNA, RIKEN full-length enriched library, clone:1300007E16 product:RNA binding motif protein 14, full insert sequence.
19	4785318	4785494	4	176	19	4784292	4794009	-	B7ZN14	uc008gau.1	NM_009032	Rbm4	RNA-binding protein 4
19	4785318	4785494	4	176	19	4784292	4794009	-	B7ZN14	uc012bgl.1	BC144949	Rbm4	RNA-binding protein 4
19	4785318	4785494	4	176	19	4784292	4794009	-	Q5CZX8	uc008gav.1	BC090633	Rbm4b	RNA-binding protein 4B
19	4785318	4785494	4	176	19	4784292	4794009	-	Q5CZX8	uc012bgm.1	BC144950	Rbm4b	RNA-binding protein 4B
19	47857260	47857261	2	1	19	47811346	47911851	-	NP_081835	uc012bnf.1	NM_027559	D19Ertd652e	hypothetical protein LOC70806
19	47869480	47869492	3	12	19	47811346	47911851	-	NP_081835	uc012bnf.1	NM_027559	D19Ertd652e	hypothetical protein LOC70806
19	47869480	47869492	3	12	19	47861069	47993789	-	Q9D669	uc008hvn.1	AK014581	D19Ertd652e	hypothetical protein LOC70806
19	4787769	4787993	9	224	19	4742912	4811634	-	NV	uc008gap.1	AK044883	Rbm14	Mus musculus adult male liver cDNA, RIKEN full-length enriched library, clone:1300007E16 product:RNA binding motif protein 14, full insert sequence.
19	4787769	4787993	9	224	19	4784292	4794009	-	B7ZN14	uc008gau.1	NM_009032	Rbm4	RNA-binding protein 4
19	4787769	4787993	9	224	19	4784292	4794009	-	B7ZN14	uc012bgl.1	BC144949	Rbm4	RNA-binding protein 4
19	4787769	4787993	9	224	19	4784292	4794009	-	Q5CZX8	uc008gav.1	BC090633	Rbm4b	RNA-binding protein 4B
19	4787769	4787993	9	224	19	4784292	4794009	-	Q5CZX8	uc012bgm.1	BC144950	Rbm4b	RNA-binding protein 4B
19	4787769	4787993	9	224	19	4787360	4811634	-	B0LM42	uc012bgo.1	EU287940	Rbm4	RNA-binding protein 4
19	4787769	4787993	9	224	19	4787360	4811634	-	B7ZN14	uc012bgn.1	EU287941	Rbm4	RNA-binding protein 4
19	47885437	47885439	2	2	19	47811346	47911851	-	NP_081835	uc012bnf.1	NM_027559	D19Ertd652e	hypothetical protein LOC70806
19	47885437	47885439	2	2	19	47861069	47993789	-	Q9D669	uc008hvn.1	AK014581	D19Ertd652e	hypothetical protein LOC70806
19	47887895	47887951	2	56	19	47811346	47911851	-	NP_081835	uc012bnf.1	NM_027559	D19Ertd652e	hypothetical protein LOC70806
19	47887895	47887951	2	56	19	47861069	47993789	-	Q9D669	uc008hvn.1	AK014581	D19Ertd652e	hypothetical protein LOC70806
19	47892347	47892560	4	213	19	47811346	47911851	-	NP_081835	uc012bnf.1	NM_027559	D19Ertd652e	hypothetical protein LOC70806
19	47892347	47892560	4	213	19	47861069	47993789	-	Q9D669	uc008hvn.1	AK014581	D19Ertd652e	hypothetical protein LOC70806
19	47892347	47892560	4	213	19	47888383	47911851	-	Q9CUP3	uc008hvo.2	AK015217	D19Ertd652e	SubName: Full=Putative uncharacterized protein; Flags: Fragment;
19	47911509	47911924	2	342	19	47811346	47911851	-	NP_081835	uc012bnf.1	NM_027559	D19Ertd652e	hypothetical protein LOC70806
19	47911509	47911924	2	415	19	47861069	47993789	-	Q9D669	uc008hvn.1	AK014581	D19Ertd652e	hypothetical protein LOC70806
19	47911509	47911924	2	342	19	47888383	47911851	-	Q9CUP3	uc008hvo.2	AK015217	D19Ertd652e	SubName: Full=Putative uncharacterized protein; Flags: Fragment;
19	47911509	47911924	2	342	19	47897443	47911851	-	Q9CUP3	uc008hvp.2	AK015497	D19Ertd652e	SubName: Full=Putative uncharacterized protein; Flags: Fragment;
19	47928721	47928752	2	31	19	47861069	47993789	-	Q9D669	uc008hvn.1	AK014581	D19Ertd652e	hypothetical protein LOC70806
19	47931306	47931473	3	167	19	47861069	47993789	-	Q9D669	uc008hvn.1	AK014581	D19Ertd652e	hypothetical protein LOC70806
19	47931306	47931473	3	167	19	47929478	47939278	+	O09131	uc008hvq.1	NM_010362	Gsto1	glutathione S-transferase omega-1
19	47946265	47946642	2	377	19	47861069	47993789	-	Q9D669	uc008hvn.1	AK014581	D19Ertd652e	hypothetical protein LOC70806
19	47946265	47946642	2	377	19	47940034	47959435	+	Q8K2Q2	uc008hvr.1	AK019582	Gsto2	glutathione S-transferase omega-2
19	47946265	47946642	2	377	19	47940034	47960795	+	Q8K2Q2	uc008hvs.1	NM_030051	Gsto2	glutathione S-transferase omega-2
19	47946265	47946642	2	377	19	47940283	47960795	+	Q8K2Q2	uc008hvt.2	NM_026619	Gsto2	glutathione S-transferase omega-2
19	47949496	47949504	2	8	19	47861069	47993789	-	Q9D669	uc008hvn.1	AK014581	D19Ertd652e	hypothetical protein LOC70806
19	47949496	47949504	2	8	19	47940034	47959435	+	Q8K2Q2	uc008hvr.1	AK019582	Gsto2	glutathione S-transferase omega-2
19	47949496	47949504	2	8	19	47940034	47960795	+	Q8K2Q2	uc008hvs.1	NM_030051	Gsto2	glutathione S-transferase omega-2
19	47949496	47949504	2	8	19	47940283	47960795	+	Q8K2Q2	uc008hvt.2	NM_026619	Gsto2	glutathione S-transferase omega-2
19	47953212	47953446	2	234	19	47861069	47993789	-	Q9D669	uc008hvn.1	AK014581	D19Ertd652e	hypothetical protein LOC70806
19	47953212	47953446	2	234	19	47940034	47959435	+	Q8K2Q2	uc008hvr.1	AK019582	Gsto2	glutathione S-transferase omega-2
19	47953212	47953446	2	234	19	47940034	47960795	+	Q8K2Q2	uc008hvs.1	NM_030051	Gsto2	glutathione S-transferase omega-2
19	47953212	47953446	2	234	19	47940283	47960795	+	Q8K2Q2	uc008hvt.2	NM_026619	Gsto2	glutathione S-transferase omega-2
19	47962061	47962996	5	935	19	47861069	47993789	-	Q9D669	uc008hvn.1	AK014581	D19Ertd652e	hypothetical protein LOC70806
19	47964282	47964458	2	176	19	47861069	47993789	-	Q9D669	uc008hvn.1	AK014581	D19Ertd652e	hypothetical protein LOC70806
19	47968326	47969500	4	1174	19	47861069	47993789	-	Q9D669	uc008hvn.1	AK014581	D19Ertd652e	hypothetical protein LOC70806
19	47968326	47969500	4	417	19	47969083	47993789	-	Q3TNL8	uc008hvu.1	BC063749	Itprip	inositol 1,4,5-triphosphate receptor-interacting
19	47968326	47969500	4	415	19	47969085	47993789	-	Q3TNL8	uc008hvv.1	NM_001001738	Itprip	inositol 1,4,5-triphosphate receptor-interacting
19	47971145	47972330	5	1185	19	47861069	47993789	-	Q9D669	uc008hvn.1	AK014581	D19Ertd652e	hypothetical protein LOC70806
19	47971145	47972330	5	1185	19	47969083	47993789	-	Q3TNL8	uc008hvu.1	BC063749	Itprip	inositol 1,4,5-triphosphate receptor-interacting
19	47971145	47972330	5	1185	19	47969085	47993789	-	Q3TNL8	uc008hvv.1	NM_001001738	Itprip	inositol 1,4,5-triphosphate receptor-interacting
19	47974185	47974264	2	79	19	47861069	47993789	-	Q9D669	uc008hvn.1	AK014581	D19Ertd652e	hypothetical protein LOC70806
19	47974185	47974264	2	79	19	47969083	47993789	-	Q3TNL8	uc008hvu.1	BC063749	Itprip	inositol 1,4,5-triphosphate receptor-interacting
19	47974185	47974264	2	79	19	47969085	47993789	-	Q3TNL8	uc008hvv.1	NM_001001738	Itprip	inositol 1,4,5-triphosphate receptor-interacting
19	47979154	47979588	11	434	19	47861069	47993789	-	Q9D669	uc008hvn.1	AK014581	D19Ertd652e	hypothetical protein LOC70806
19	47979154	47979588	11	434	19	47969083	47993789	-	Q3TNL8	uc008hvu.1	BC063749	Itprip	inositol 1,4,5-triphosphate receptor-interacting
19	47979154	47979588	11	434	19	47969085	47993789	-	Q3TNL8	uc008hvv.1	NM_001001738	Itprip	inositol 1,4,5-triphosphate receptor-interacting
19	47981615	47981699	2	84	19	47861069	47993789	-	Q9D669	uc008hvn.1	AK014581	D19Ertd652e	hypothetical protein LOC70806
19	47981615	47981699	2	84	19	47969083	47993789	-	Q3TNL8	uc008hvu.1	BC063749	Itprip	inositol 1,4,5-triphosphate receptor-interacting
19	47981615	47981699	2	84	19	47969085	47993789	-	Q3TNL8	uc008hvv.1	NM_001001738	Itprip	inositol 1,4,5-triphosphate receptor-interacting
19	47985689	47985824	3	135	19	47861069	47993789	-	Q9D669	uc008hvn.1	AK014581	D19Ertd652e	hypothetical protein LOC70806
19	47985689	47985824	3	135	19	47969083	47993789	-	Q3TNL8	uc008hvu.1	BC063749	Itprip	inositol 1,4,5-triphosphate receptor-interacting
19	47985689	47985824	3	135	19	47969085	47993789	-	Q3TNL8	uc008hvv.1	NM_001001738	Itprip	inositol 1,4,5-triphosphate receptor-interacting
19	47990271	47990319	2	48	19	47861069	47993789	-	Q9D669	uc008hvn.1	AK014581	D19Ertd652e	hypothetical protein LOC70806
19	47990271	47990319	2	48	19	47969083	47993789	-	Q3TNL8	uc008hvu.1	BC063749	Itprip	inositol 1,4,5-triphosphate receptor-interacting
19	47990271	47990319	2	48	19	47969085	47993789	-	Q3TNL8	uc008hvv.1	NM_001001738	Itprip	inositol 1,4,5-triphosphate receptor-interacting
19	47993171	47993361	6	190	19	47861069	47993789	-	Q9D669	uc008hvn.1	AK014581	D19Ertd652e	hypothetical protein LOC70806
19	47993171	47993361	6	190	19	47969083	47993789	-	Q3TNL8	uc008hvu.1	BC063749	Itprip	inositol 1,4,5-triphosphate receptor-interacting
19	47993171	47993361	6	190	19	47969085	47993789	-	Q3TNL8	uc008hvv.1	NM_001001738	Itprip	inositol 1,4,5-triphosphate receptor-interacting
19	4802599	4802722	7	123	19	4742912	4811634	-	NV	uc008gap.1	AK044883	Rbm14	Mus musculus adult male liver cDNA, RIKEN full-length enriched library, clone:1300007E16 product:RNA binding motif protein 14, full insert sequence.
19	4802599	4802722	7	123	19	4787360	4811634	-	B0LM42	uc012bgo.1	EU287940	Rbm4	RNA-binding protein 4
19	4802599	4802722	7	123	19	4787360	4811634	-	B7ZN14	uc012bgn.1	EU287941	Rbm4	RNA-binding protein 4
19	4802599	4802722	7	123	19	4790067	4811634	-	Q3TY21	uc008gaw.1	AK087488	Rbm4b	RNA-binding protein 4B
19	4802599	4802722	7	123	19	4800922	4811634	-	Q8C2Q3-2	uc008gay.1	BC010294	Rbm14	RecName: Full=RNA-binding protein 14; AltName: Full=RNA-binding motif protein 14;
19	4802599	4802722	7	123	19	4800924	4811634	-	Q8C2Q3	uc008gaz.1	NM_019869	Rbm14	RNA-binding protein 14
19	48027834	48027875	2	41	19	48012201	48109869	+	B2RW38	uc008hvw.1	NM_001163267	Ccdc147	coiled-coil domain containing 147
19	48037041	48037203	4	162	19	48012201	48109869	+	B2RW38	uc008hvw.1	NM_001163267	Ccdc147	coiled-coil domain containing 147
19	48062216	48062376	2	160	19	48012201	48109869	+	B2RW38	uc008hvw.1	NM_001163267	Ccdc147	coiled-coil domain containing 147
19	48062376	48062582	4	206	19	48012201	48109869	+	B2RW38	uc008hvw.1	NM_001163267	Ccdc147	coiled-coil domain containing 147
19	48102532	48102588	3	56	19	48012201	48109869	+	B2RW38	uc008hvw.1	NM_001163267	Ccdc147	coiled-coil domain containing 147
19	48109264	48109370	4	106	19	48012201	48109869	+	B2RW38	uc008hvw.1	NM_001163267	Ccdc147	coiled-coil domain containing 147
19	48279517	48281205	4	691	19	48280514	48879995	+	Q1HL22	uc008hvx.1	NM_025696	Sorcs3	VPS10 domain-containing receptor SorCS3
19	48312811	48312978	2	167	19	48280514	48879995	+	Q1HL22	uc008hvx.1	NM_025696	Sorcs3	VPS10 domain-containing receptor SorCS3
19	48318518	48318551	2	33	19	48280514	48879995	+	Q1HL22	uc008hvx.1	NM_025696	Sorcs3	VPS10 domain-containing receptor SorCS3
19	48344187	48344432	2	245	19	48280514	48879995	+	Q1HL22	uc008hvx.1	NM_025696	Sorcs3	VPS10 domain-containing receptor SorCS3
19	48376091	48376297	2	206	19	48280514	48879995	+	Q1HL22	uc008hvx.1	NM_025696	Sorcs3	VPS10 domain-containing receptor SorCS3
19	48397119	48397158	2	39	19	48280514	48879995	+	Q1HL22	uc008hvx.1	NM_025696	Sorcs3	VPS10 domain-containing receptor SorCS3
19	48398982	48399162	3	180	19	48280514	48879995	+	Q1HL22	uc008hvx.1	NM_025696	Sorcs3	VPS10 domain-containing receptor SorCS3
19	48436047	48436254	5	207	19	48280514	48879995	+	Q1HL22	uc008hvx.1	NM_025696	Sorcs3	VPS10 domain-containing receptor SorCS3
19	48442474	48442751	6	277	19	48280514	48879995	+	Q1HL22	uc008hvx.1	NM_025696	Sorcs3	VPS10 domain-containing receptor SorCS3
19	48452864	48452897	2	33	19	48280514	48879995	+	Q1HL22	uc008hvx.1	NM_025696	Sorcs3	VPS10 domain-containing receptor SorCS3
19	48550330	48550448	2	118	19	48280514	48879995	+	Q1HL22	uc008hvx.1	NM_025696	Sorcs3	VPS10 domain-containing receptor SorCS3
19	4857265	4857380	4	115	19	4855128	4860912	+	Q9R013	uc008gbc.1	NM_019861	Ctsf	cathepsin F precursor
19	4857265	4857380	4	115	19	4855220	4860912	+	Q99KQ9	uc008gbd.1	BC051131	Ctsf	SubName: Full=Ctsf protein; Flags: Fragment;
19	4863208	4863469	9	261	19	4861222	4863558	-	Q3UYE4	uc008gbe.1	AK134757	Actn3	alpha-actinin-3
19	4863208	4863469	9	261	19	4861222	4877884	-	O88990	uc008gbf.1	NM_013456	Actn3	alpha-actinin-3
19	48735035	48735057	2	22	19	48280514	48879995	+	Q1HL22	uc008hvx.1	NM_025696	Sorcs3	VPS10 domain-containing receptor SorCS3
19	4877786	4877876	3	90	19	4861222	4877884	-	O88990	uc008gbf.1	NM_013456	Actn3	alpha-actinin-3
19	48801533	48801538	2	5	19	48280514	48879995	+	Q1HL22	uc008hvx.1	NM_025696	Sorcs3	VPS10 domain-containing receptor SorCS3
19	4890466	4890587	2	121	19	4886881	4897717	-	Q3TQ82	uc008gbj.2	AK163815	Bbs1	Bardet-Biedl syndrome 1
19	4890466	4890587	2	121	19	4886881	4906627	-	Q3V3N7	uc008gbk.2	NM_001033128	Bbs1	Bardet-Biedl syndrome 1
19	4899195	4899228	2	33	19	4886881	4906627	-	Q3V3N7	uc008gbk.2	NM_001033128	Bbs1	Bardet-Biedl syndrome 1
19	4899195	4899228	2	33	19	4898801	4906627	-	Q3TTI7	uc008gbl.2	AK161343	Bbs1	Bardet-Biedl syndrome 1
19	4906383	4907386	6	244	19	4886881	4906627	-	Q3V3N7	uc008gbk.2	NM_001033128	Bbs1	Bardet-Biedl syndrome 1
19	4906383	4907386	6	244	19	4898801	4906627	-	Q3TTI7	uc008gbl.2	AK161343	Bbs1	Bardet-Biedl syndrome 1
19	4906383	4907386	6	244	19	4901439	4906627	-	Q3TTI7	uc008gbm.2	AK168901	Bbs1	Bardet-Biedl syndrome 1
19	4906383	4907386	6	158	19	4907228	4928287	-	Q8C0I6	uc008gbo.2	NM_133803	Dpp3	dipeptidyl peptidase 3
19	4913886	4913892	2	6	19	4907228	4928287	-	Q8C0I6	uc008gbo.2	NM_133803	Dpp3	dipeptidyl peptidase 3
19	4913886	4913892	2	6	19	4911646	4915103	-	NV	uc008gbq.1	AK041330	AK041330	Mus musculus 3 days neonate thymus cDNA, RIKEN full-length enriched library, clone:A630002D19 product:similar to DIPEPTIDYLPEPTIDASE III [Homo sapiens], full insert sequence.
19	4932345	4932832	10	487	19	4931854	4943092	-	D3Z6V8	uc008gbs.2	AK135575	Peli3	protein pellino homolog 3
19	4932345	4932832	10	487	19	4931854	4943092	-	NP_766423	uc012bgq.1	NM_172835	Peli3	protein pellino homolog 3
19	4936206	4936325	2	119	19	4931854	4943092	-	D3Z6V8	uc008gbs.2	AK135575	Peli3	protein pellino homolog 3
19	4936206	4936325	2	119	19	4931854	4943092	-	NP_766423	uc012bgq.1	NM_172835	Peli3	protein pellino homolog 3
19	4988169	4989810	11	1641	19	4984354	4989971	-	Q8BGD7	uc008gbu.2	NM_153553	Npas4	neuronal PAS domain-containing protein 4
19	4988169	4989810	11	1641	19	4984354	4989971	-	Q8BGD7	uc012bgr.1	AK032607	Npas4	RecName: Full=Neuronal PAS domain-containing protein 4; Short=Neuronal PAS4; AltName: Full=HLH-PAS transcription factor NXF; AltName: Full=Limbic-enhanced PAS protein; Short=LE-PAS;
19	5026478	5026512	2	34	19	5024005	5031972	+	Q9JIT8	uc008gbv.2	NM_007854	Slc29a2	equilibrative nucleoside transporter 2
19	5026478	5026512	2	34	19	5024005	5031972	+	Q9JIT8	uc012bgs.1	AK154310	Slc29a2	SubName: Full=Equilibrative nitrobenzylthioinosine-insensitive nucleoside transporter ENT2; SubName: Full=Slc29a2 protein; SubName: Full=Solute carrier family 29 (Nucleoside transporters), member 2, isoform CRA_c;
19	50269208	50269239	2	31	19	50222150	50327203	-	Q1HL24	uc008hvz.2	BC007486	Sorcs1	SubName: Full=SorCS1c;
19	50269208	50269239	2	31	19	50222150	50753102	-	NP_067352	uc008hwa.2	NM_021377	Sorcs1	VPS10 domain-containing receptor SorCS1
19	50269208	50269239	2	31	19	50227181	50753102	-	Q1HL24	uc008hwb.2	AF284755	Sorcs1	VPS10 domain-containing receptor SorCS1
19	50269208	50269239	2	31	19	50227442	50753102	-	Q1HL23	uc008hwc.2	AF137367	Sorcs1	VPS10 domain-containing receptor SorCS1
19	5029202	5031033	7	1831	19	5024005	5031972	+	Q9JIT8	uc008gbv.2	NM_007854	Slc29a2	equilibrative nucleoside transporter 2
19	5029202	5031033	7	1831	19	5024005	5031972	+	Q9JIT8	uc012bgs.1	AK154310	Slc29a2	SubName: Full=Equilibrative nitrobenzylthioinosine-insensitive nucleoside transporter ENT2; SubName: Full=Slc29a2 protein; SubName: Full=Solute carrier family 29 (Nucleoside transporters), member 2, isoform CRA_c;
19	5039562	5039830	6	268	19	5038825	5041490	+	Q8BWP8	uc008gbx.1	NM_175383	B3gnt1	N-acetyllactosaminide
19	5039562	5039830	6	268	19	5038825	5049917	+	NV	uc008gby.1	BC038380	B3gnt1	N-acetyllactosaminide
19	50471325	50471490	2	165	19	50222150	50753102	-	NP_067352	uc008hwa.2	NM_021377	Sorcs1	VPS10 domain-containing receptor SorCS1
19	50471325	50471490	2	165	19	50227181	50753102	-	Q1HL24	uc008hwb.2	AF284755	Sorcs1	VPS10 domain-containing receptor SorCS1
19	50471325	50471490	2	165	19	50227442	50753102	-	Q1HL23	uc008hwc.2	AF137367	Sorcs1	VPS10 domain-containing receptor SorCS1
19	5050625	5053074	28	2267	19	5050807	5057071	+	Q921Q7	uc008gca.1	NM_145495	Rin1	ras and Rab interactor 1
19	50533211	50533305	4	94	19	50222150	50753102	-	NP_067352	uc008hwa.2	NM_021377	Sorcs1	VPS10 domain-containing receptor SorCS1
19	50533211	50533305	4	94	19	50227181	50753102	-	Q1HL24	uc008hwb.2	AF284755	Sorcs1	VPS10 domain-containing receptor SorCS1
19	50533211	50533305	4	94	19	50227442	50753102	-	Q1HL23	uc008hwc.2	AF137367	Sorcs1	VPS10 domain-containing receptor SorCS1
19	5068194	5068490	2	296	19	5068077	5070639	+	Q91V98	uc008gcb.1	NM_054042	Cd248	endosialin precursor
19	5081004	5082117	4	1113	19	5079336	5085477	-	Q6GQT5	uc008gcc.1	NM_001001885	Tmem151a	transmembrane protein 151A
19	5089436	5089648	3	212	19	5088552	5092856	+	Q91XB7	uc008gcd.1	NM_026553	Yif1a	protein YIF1A
19	5093199	5093602	5	403	19	5092870	5098418	-	NV	uc012bgt.1	BC144739	Cnih2	Mus musculus mRNA for cornichon-like protein, complete cds.
19	5093199	5093602	5	403	19	5092870	5098418	-	Q3SYI8	uc008gce.1	NM_009920	Cnih2	protein cornichon homolog 2
19	5099665	5099787	4	122	19	5099206	5106996	-	NP_083852	uc008gcf.1	NM_029576	Rab1b	ras-related protein Rab-1B
19	5106049	5106345	8	296	19	5099206	5106996	-	NP_083852	uc008gcf.1	NM_029576	Rab1b	ras-related protein Rab-1B
19	5107743	5108274	6	529	19	5107745	5118408	-	NV	uc008gch.1	AK141439	Klc2	Mus musculus kinesin light chain 2 (Klc2) mRNA, complete cds.
19	5107743	5108274	6	529	19	5107745	5118408	-	Q91YS4	uc008gcg.1	NM_008451	Klc2	kinesin light chain 2
19	5117521	5117798	2	277	19	5107745	5118408	-	NV	uc008gch.1	AK141439	Klc2	Mus musculus kinesin light chain 2 (Klc2) mRNA, complete cds.
19	5117521	5117798	2	277	19	5107745	5118408	-	Q91YS4	uc008gcg.1	NM_008451	Klc2	kinesin light chain 2
19	5215494	5215495	2	1	19	5133684	5273107	-	Q8K212	uc008gci.1	AK154563	Pacs1	phosphofurin acidic cluster sorting protein 1
19	5215494	5215495	2	1	19	5133684	5273119	-	Q8K212	uc008gcj.1	NM_153129	Pacs1	phosphofurin acidic cluster sorting protein 1
19	5215494	5215495	2	1	19	5136692	5273119	-	Q3TP27	uc012bgu.1	AK164770	Pacs1	SubName: Full=Putative uncharacterized protein; Flags: Fragment;
19	5215494	5215495	2	1	19	5138477	5273119	-	Q3TAB8	uc008gck.1	AK171969	Pacs1	phosphofurin acidic cluster sorting protein 1
19	5279354	5279585	3	231	19	5273920	5284408	-	Q8BL33	uc008gcl.2	BC026365	Sf3b2	splicing factor 3b, subunit 2
19	5279354	5279585	3	231	19	5273920	5295455	-	Q3UJB0	uc008gcm.2	NM_030109	Sf3b2	splicing factor 3b, subunit 2
19	5286380	5287403	8	1023	19	5273920	5295455	-	Q3UJB0	uc008gcm.2	NM_030109	Sf3b2	splicing factor 3b, subunit 2
19	5298295	5298501	2	171	19	5298330	5308739	+	P61315	uc008gco.2	NM_001024717	Gal3st3	galactose-3-O-sulfotransferase 3
19	5298501	5298630	3	129	19	5298330	5308739	+	P61315	uc008gco.2	NM_001024717	Gal3st3	galactose-3-O-sulfotransferase 3
19	52998921	52999021	2	100	19	52997670	53001421	+	NV	uc008hwe.1	NR_030678	AA387883	Mus musculus 10 days neonate cortex cDNA, RIKEN full-length enriched library, clone:A830077F18 product:unclassifiable, full insert sequence.
19	53031240	53031252	2	12	19	53020630	53113032	-	Q3TL27	uc008hwf.1	AK169024	Xpnpep1	xaa-Pro aminopeptidase 1
19	53050466	53050584	2	118	19	53020630	53113032	-	Q3TL27	uc008hwf.1	AK169024	Xpnpep1	xaa-Pro aminopeptidase 1
19	53067654	53067766	4	112	19	53020630	53113032	-	Q3TL27	uc008hwf.1	AK169024	Xpnpep1	xaa-Pro aminopeptidase 1
19	53067654	53067766	4	112	19	53065672	53113032	-	Q3UKF5	uc008hwg.1	NM_133216	Xpnpep1	xaa-Pro aminopeptidase 1
19	53074655	53074893	4	238	19	53020630	53113032	-	Q3TL27	uc008hwf.1	AK169024	Xpnpep1	xaa-Pro aminopeptidase 1
19	53074655	53074893	4	238	19	53065672	53113032	-	Q3UKF5	uc008hwg.1	NM_133216	Xpnpep1	xaa-Pro aminopeptidase 1
19	53077548	53077640	2	92	19	53020630	53113032	-	Q3TL27	uc008hwf.1	AK169024	Xpnpep1	xaa-Pro aminopeptidase 1
19	53077548	53077640	2	92	19	53065672	53113032	-	Q3UKF5	uc008hwg.1	NM_133216	Xpnpep1	xaa-Pro aminopeptidase 1
19	53084546	53084931	12	385	19	53020630	53113032	-	Q3TL27	uc008hwf.1	AK169024	Xpnpep1	xaa-Pro aminopeptidase 1
19	53084546	53084931	12	385	19	53065672	53113032	-	Q3UKF5	uc008hwg.1	NM_133216	Xpnpep1	xaa-Pro aminopeptidase 1
19	53093204	53093238	2	34	19	53020630	53113032	-	Q3TL27	uc008hwf.1	AK169024	Xpnpep1	xaa-Pro aminopeptidase 1
19	53093204	53093238	2	34	19	53065672	53113032	-	Q3UKF5	uc008hwg.1	NM_133216	Xpnpep1	xaa-Pro aminopeptidase 1
19	53270062	53270325	3	263	19	53214934	53321889	+	Q3UNK1	uc008hwj.2	NM_001164101	Add3	gamma-adducin isoform b
19	53270062	53270325	3	263	19	53214934	53321889	+	Q8JZT6	uc008hwi.2	NM_001164099	Add3	gamma-adducin isoform a
19	53270062	53270325	3	263	19	53217245	53321889	+	Q3UNK1	uc008hwl.2	NM_001164100	Add3	gamma-adducin isoform b
19	53270062	53270325	3	263	19	53217245	53321889	+	Q8JZT6	uc008hwk.2	BC060097	Add3	gamma-adducin isoform a
19	53270062	53270325	3	263	19	53218486	53321889	+	Q8JZT6	uc008hwm.2	NM_013758	Add3	gamma-adducin isoform a
19	53289793	53290089	2	296	19	53214934	53321889	+	Q3UNK1	uc008hwj.2	NM_001164101	Add3	gamma-adducin isoform b
19	53289793	53290089	2	296	19	53214934	53321889	+	Q8JZT6	uc008hwi.2	NM_001164099	Add3	gamma-adducin isoform a
19	53289793	53290089	2	296	19	53217245	53321889	+	Q3UNK1	uc008hwl.2	NM_001164100	Add3	gamma-adducin isoform b
19	53289793	53290089	2	296	19	53217245	53321889	+	Q8JZT6	uc008hwk.2	BC060097	Add3	gamma-adducin isoform a
19	53289793	53290089	2	296	19	53218486	53321889	+	Q8JZT6	uc008hwm.2	NM_013758	Add3	gamma-adducin isoform a
19	53291419	53291446	2	27	19	53214934	53321889	+	Q3UNK1	uc008hwj.2	NM_001164101	Add3	gamma-adducin isoform b
19	53291419	53291446	2	27	19	53214934	53321889	+	Q8JZT6	uc008hwi.2	NM_001164099	Add3	gamma-adducin isoform a
19	53291419	53291446	2	27	19	53217245	53321889	+	Q3UNK1	uc008hwl.2	NM_001164100	Add3	gamma-adducin isoform b
19	53291419	53291446	2	27	19	53217245	53321889	+	Q8JZT6	uc008hwk.2	BC060097	Add3	gamma-adducin isoform a
19	53291419	53291446	2	27	19	53218486	53321889	+	Q8JZT6	uc008hwm.2	NM_013758	Add3	gamma-adducin isoform a
19	5335641	5335765	3	25	19	5335740	5344153	+	Q91ZR5	uc008gcp.1	NM_139301	Catsper1	cation channel sperm-associated protein 1
19	5337847	5337868	2	21	19	5335740	5344153	+	Q91ZR5	uc008gcp.1	NM_139301	Catsper1	cation channel sperm-associated protein 1
19	53395816	53396083	6	267	19	53384995	53450300	+	Q3U3X2	uc008hwo.1	NM_001008542	Mxi1	max-interacting protein 1 isoform b
19	5348126	5348146	2	20	19	5344704	5349574	-	Q9D1B1	uc008gcq.1	NM_028623	Cst6	cystatin-M
19	5349237	5349387	5	150	19	5344704	5349574	-	Q9D1B1	uc008gcq.1	NM_028623	Cst6	cystatin-M
19	53517417	53518110	2	693	19	53515701	53539286	-	NV	uc008hwu.2	NR_028427	5830416P10Rik	Mus musculus adult male thymus cDNA, RIKEN full-length enriched library, clone:5830416P10 product:unclassifiable, full insert sequence.
19	53522307	53523198	6	891	19	53515701	53539286	-	NV	uc008hwu.2	NR_028427	5830416P10Rik	Mus musculus adult male thymus cDNA, RIKEN full-length enriched library, clone:5830416P10 product:unclassifiable, full insert sequence.
19	53522307	53523198	6	891	19	53518503	53525993	-	NV	uc012bnj.1	AK146072	5830416P10Rik	Mus musculus 15 days pregnant adult female placenta cDNA, RIKEN full-length enriched library, clone:I530028F09 product:hypothetical protein, full insert sequence.
19	53526407	53526515	2	108	19	53515701	53539286	-	NV	uc008hwu.2	NR_028427	5830416P10Rik	Mus musculus adult male thymus cDNA, RIKEN full-length enriched library, clone:5830416P10 product:unclassifiable, full insert sequence.
19	53526407	53526515	2	108	19	53524693	53528626	-	NV	uc008hwv.1	AK047177	5830416P10Rik	Mus musculus 6 days neonate head cDNA, RIKEN full-length enriched library, clone:5430437C04 product:hypothetical protein, full insert sequence.
19	53526407	53526515	2	108	19	53526132	53528626	-	NV	uc008hww.1	AK019949	AK019949	Mus musculus 6 days neonate head cDNA, RIKEN full-length enriched library, clone:5430437C04 product:hypothetical protein, full insert sequence.
19	53528165	53528187	2	22	19	53515701	53539286	-	NV	uc008hwu.2	NR_028427	5830416P10Rik	Mus musculus adult male thymus cDNA, RIKEN full-length enriched library, clone:5830416P10 product:unclassifiable, full insert sequence.
19	53528165	53528187	2	22	19	53524693	53528626	-	NV	uc008hwv.1	AK047177	5830416P10Rik	Mus musculus 6 days neonate head cDNA, RIKEN full-length enriched library, clone:5430437C04 product:hypothetical protein, full insert sequence.
19	53528165	53528187	2	22	19	53526132	53528626	-	NV	uc008hww.1	AK019949	AK019949	Mus musculus 6 days neonate head cDNA, RIKEN full-length enriched library, clone:5430437C04 product:hypothetical protein, full insert sequence.
19	53533487	53533813	6	326	19	53515701	53539286	-	NV	uc008hwu.2	NR_028427	5830416P10Rik	Mus musculus adult male thymus cDNA, RIKEN full-length enriched library, clone:5830416P10 product:unclassifiable, full insert sequence.
19	53604292	53604989	9	697	19	53603807	53615812	+	Q1HL35	uc008hwx.1	NM_001085390	Dusp5	dual specificity protein phosphatase 5
19	53612019	53612838	2	819	19	53603807	53615812	+	Q1HL35	uc008hwx.1	NM_001085390	Dusp5	dual specificity protein phosphatase 5
19	53615467	53615533	2	66	19	53603807	53615812	+	Q1HL35	uc008hwx.1	NM_001085390	Dusp5	dual specificity protein phosphatase 5
19	53684895	53685103	2	208	19	53674885	53720321	+	Q1HL32	uc008hwy.2	NM_007790	Smc3	structural maintenance of omosomes protein 3
19	53757047	53757080	2	33	19	53751795	53941570	+	NP_001164318	uc008hwz.2	NM_001170847	Rbm20	probable RNA-binding protein 20
19	53765685	53765713	2	28	19	53751795	53941570	+	NP_001164318	uc008hwz.2	NM_001170847	Rbm20	probable RNA-binding protein 20
19	53772456	53772806	9	350	19	53751795	53941570	+	NP_001164318	uc008hwz.2	NM_001170847	Rbm20	probable RNA-binding protein 20
19	53782992	53783092	5	100	19	53751795	53941570	+	NP_001164318	uc008hwz.2	NM_001170847	Rbm20	probable RNA-binding protein 20
19	53785990	53786272	2	282	19	53751795	53941570	+	NP_001164318	uc008hwz.2	NM_001170847	Rbm20	probable RNA-binding protein 20
19	53795178	53795412	3	234	19	53751795	53941570	+	NP_001164318	uc008hwz.2	NM_001170847	Rbm20	probable RNA-binding protein 20
19	5379913	5379949	3	36	19	5377522	5388703	-	Q9Z315	uc008gcu.1	NM_016882	Sart1	U4/U6.U5 tri-snRNP-associated protein 1
19	53807619	53807627	2	8	19	53751795	53941570	+	NP_001164318	uc008hwz.2	NM_001170847	Rbm20	probable RNA-binding protein 20
19	5381448	5381621	2	173	19	5377522	5388703	-	Q9Z315	uc008gcu.1	NM_016882	Sart1	U4/U6.U5 tri-snRNP-associated protein 1
19	53825916	53826063	4	147	19	53751795	53941570	+	NP_001164318	uc008hwz.2	NM_001170847	Rbm20	probable RNA-binding protein 20
19	53832259	53832303	2	44	19	53751795	53941570	+	NP_001164318	uc008hwz.2	NM_001170847	Rbm20	probable RNA-binding protein 20
19	53866939	53867112	3	173	19	53751795	53941570	+	NP_001164318	uc008hwz.2	NM_001170847	Rbm20	probable RNA-binding protein 20
19	53879418	53879569	2	151	19	53751795	53941570	+	NP_001164318	uc008hwz.2	NM_001170847	Rbm20	probable RNA-binding protein 20
19	53880847	53881113	5	266	19	53751795	53941570	+	NP_001164318	uc008hwz.2	NM_001170847	Rbm20	probable RNA-binding protein 20
19	53885786	53885967	2	181	19	53751795	53941570	+	NP_001164318	uc008hwz.2	NM_001170847	Rbm20	probable RNA-binding protein 20
19	5389059	5389745	2	686	19	5388335	5390069	+	NV	uc008gcv.2	NR_033224	D330050I16Rik	Mus musculus adult male hippocampus cDNA, RIKEN full-length enriched library, clone:2900093E15 product:hypothetical protein, full insert sequence.
19	53895850	53895924	2	74	19	53751795	53941570	+	NP_001164318	uc008hwz.2	NM_001170847	Rbm20	probable RNA-binding protein 20
19	53913291	53914377	12	1086	19	53751795	53941570	+	NP_001164318	uc008hwz.2	NM_001170847	Rbm20	probable RNA-binding protein 20
19	53917985	53918156	7	171	19	53751795	53941570	+	NP_001164318	uc008hwz.2	NM_001170847	Rbm20	probable RNA-binding protein 20
19	53917985	53918156	7	171	19	53917699	53941570	+	NV	uc008hxa.1	BC038663	Rbm20	Mus musculus 18-day embryo whole body cDNA, RIKEN full-length enriched library, clone:1110018J23 product:unclassifiable, full insert sequence.
19	53924739	53926169	15	1430	19	53751795	53941570	+	NP_001164318	uc008hwz.2	NM_001170847	Rbm20	probable RNA-binding protein 20
19	53924739	53926169	15	1430	19	53917699	53941570	+	NV	uc008hxa.1	BC038663	Rbm20	Mus musculus 18-day embryo whole body cDNA, RIKEN full-length enriched library, clone:1110018J23 product:unclassifiable, full insert sequence.
19	5394386	5395353	3	15	19	5390048	5394401	-	Q8C1H4	uc008gcw.1	AK019010	Tsga10ip	SubName: Full=Putative uncharacterized protein; Flags: Fragment;
19	53976481	53976528	2	47	19	53966720	54004351	+	Q61823	uc008hxb.2	NM_011050	Pdcd4	programmed cell death protein 4
19	54073395	54073438	8	43	19	54018795	54107768	+	O88520	uc012bnk.1	NM_001168505	Shoc2	leucine-rich repeat protein SHOC-2
19	54073395	54073438	8	43	19	54019365	54107768	+	O88520	uc008hxg.2	NM_019658	Shoc2	leucine-rich repeat protein SHOC-2
19	54073395	54073438	8	43	19	54061943	54104482	+	O88520	uc008hxh.1	BC026364	Shoc2	leucine-rich repeat protein SHOC-2
19	54119930	54122203	15	2273	19	54119671	54123472	+	Q3URE6	uc012bnl.1	NM_007417	Adra2a	alpha-2A adrenergic receptor
19	54119930	54122203	15	2273	19	54119749	54123470	+	Q1HL33	uc008hxi.1	AK046802	Adra2a	alpha-2A adrenergic receptor
19	5420031	5420777	4	746	19	5406873	5422847	+	NV	uc008gcx.2	NR_015545	4930481A15Rik	Mus musculus adult male testis cDNA, RIKEN full-length enriched library, clone:4930481A15 product:unclassifiable, full insert sequence.
19	5420031	5420777	4	746	19	5406873	5422847	+	NV	uc012bgw.1	NR_027938	4930481A15Rik	Mus musculus adult male testis cDNA, RIKEN full-length enriched library, clone:4930481A15 product:unclassifiable, full insert sequence.
19	5423581	5423755	7	174	19	5422823	5424474	-	D3YY09	uc008gcy.1	AK005445	Drap1	dr1-associated corepressor
19	5423581	5423755	7	174	19	5422823	5424916	-	NP_077138	uc008gcz.1	NM_024176	Drap1	dr1-associated corepressor
19	5448004	5448668	2	664	19	5447697	5455938	+	Q3UMK5	uc008gdc.1	NM_010235	Fosl1	fos-related antigen 1
19	5450107	5450290	2	183	19	5447697	5455938	+	Q3UMK5	uc008gdc.1	NM_010235	Fosl1	fos-related antigen 1
19	5456223	5456825	6	602	19	5453162	5457549	-	NV	uc008gdd.2	NR_028440	Ccdc85b	Mus musculus 4 days neonate male adipose cDNA, RIKEN full-length enriched library, clone:B430219J18 product:Delta-interacting protein A (Hepatitis delta antigen interacting protein A) homolog [Homo sapiens], full insert sequence.
19	5456223	5456825	6	602	19	5453162	5457549	-	Q6PDY0	uc012bgx.1	NM_198616	Ccdc85b	coiled-coil domain-containing protein 85B
19	5462574	5462575	2	1	19	5460693	5463074	+	Q8BTK1	uc008gde.1	AK090037	Fibp	SubName: Full=Putative uncharacterized protein;
19	5462574	5462575	2	1	19	5460693	5464802	+	Q9D8E9	uc008gdf.1	AK008093	Fibp	SubName: Full=Fibroblast growth factor (Acidic) intracellular binding protein, isoform CRA_a; SubName: Full=Putative uncharacterized protein;
19	5462574	5462575	2	1	19	5460693	5464994	+	Q8K2D8	uc008gdh.1	BC031716	Fibp	acidic fibroblast growth factor
19	5462574	5462575	2	1	19	5460693	5464994	+	Q9JI19	uc008gdg.1	NM_021438	Fibp	acidic fibroblast growth factor
19	5462574	5462575	2	1	19	5462466	5464802	+	NV	uc008gdi.1	AK086610	Fibp	Mus musculus aFGF intracellular binding protein (Fibp) mRNA, complete cds.
19	5474852	5475454	7	602	19	5474689	5481854	+	Q542X5	uc008gdl.2	NM_021474	Efemp2	EGF-containing fibulin-like extracellular matrix
19	5474852	5475454	7	602	19	5474734	5481854	+	NP_001157824	uc012bgy.1	NM_001164352	Efemp2	EGF-containing fibulin-like extracellular matrix
19	5481485	5481694	3	209	19	5474689	5481854	+	Q542X5	uc008gdl.2	NM_021474	Efemp2	EGF-containing fibulin-like extracellular matrix
19	5481485	5481694	3	209	19	5474734	5481854	+	NP_001157824	uc012bgy.1	NM_001164352	Efemp2	EGF-containing fibulin-like extracellular matrix
19	5481694	5481784	3	90	19	5474689	5481854	+	Q542X5	uc008gdl.2	NM_021474	Efemp2	EGF-containing fibulin-like extracellular matrix
19	5481694	5481784	3	90	19	5474734	5481854	+	NP_001157824	uc012bgy.1	NM_001164352	Efemp2	EGF-containing fibulin-like extracellular matrix
19	5503551	5503738	6	187	19	5494847	5510489	-	Q80ZJ7	uc008gdr.1	AK047234	Snx32	RecName: Full=Sorting nexin-32; AltName: Full=Sorting nexin-6B;
19	5503551	5503738	6	187	19	5495277	5510489	-	Q80ZJ7	uc008gds.1	NM_001024560	Snx32	sorting nexin-32
19	5503551	5503738	6	187	19	5502768	5503787	-	Q99PB1	uc008gdt.2	NM_023781	1700020D05Rik	mage-g2 protein
19	55149327	55150287	6	960	19	55141757	55177617	-	NV	uc008hxj.1	AK047295	mKIAA1560	Mus musculus 10 days neonate cerebellum cDNA, RIKEN full-length enriched library, clone:B930046K04 product:glycerol-3-phosphate acyltransferase, mitochondrial, full insert sequence.
19	55149327	55150287	6	960	19	55144223	55173937	-	Q8VCT2	uc008hxk.1	NM_008149	Gpam	glycerol-3-phosphate acyltransferase 1,
19	55149327	55150287	6	960	19	55144223	55201706	-	Q8VCT2	uc008hxl.1	AK137067	Gpam	glycerol-3-phosphate acyltransferase 1,
19	55149327	55150287	6	960	19	55144223	55201706	-	Q8VCT2	uc012bnm.1	M77003	Gpam	glycerol-3-phosphate acyltransferase 1,
19	55255226	55255432	3	58	19	55255374	55270803	+	Q1HL20	uc008hxm.1	NM_009348	Tectb	beta-tectorin precursor
19	55332676	55332874	3	198	19	55327858	55371118	+	Q3UC67	uc008hxp.1	NM_027976	Acsl5	long-chain-fatty-acid--CoA ligase 5
19	55361882	55361987	2	105	19	55327858	55371118	+	Q3UC67	uc008hxp.1	NM_027976	Acsl5	long-chain-fatty-acid--CoA ligase 5
19	55361882	55361987	2	105	19	55345780	55390522	-	NV	uc008hxq.1	AK038177	Zdhhc6	probable palmitoyltransferase ZDHHC6
19	55361882	55361987	2	105	19	55354063	55390522	-	NV	uc008hxr.1	AK035172	Zdhhc6	probable palmitoyltransferase ZDHHC6
19	55407647	55407662	2	15	19	55390840	55441993	+	Q8CET6	uc008hxv.1	AK014541	Vti1a	vesicle transport through interaction with
19	55407647	55407662	2	15	19	55390840	55458419	+	Q5FWJ7	uc008hxw.1	AK030538	Vti1a	vesicle transport through interaction with
19	55407647	55407662	2	15	19	55390840	55701051	+	O89116	uc008hxx.1	NM_016862	Vti1a	vesicle transport through interaction with
19	55407647	55407662	2	15	19	55390840	55701051	+	O89116	uc008hxz.1	AK148281	Vti1a	RecName: Full=Vesicle transport through interaction with t-SNAREs homolog 1A; AltName: Full=Vesicle transport v-SNARE protein Vti1-like 2; AltName: Full=Vti1-rp2;
19	55407647	55407662	2	15	19	55390840	55701051	+	Q5FWJ7	uc008hxy.1	BC089321	Vti1a	vesicle transport through interaction with
19	55413568	55413647	3	79	19	55390840	55441993	+	Q8CET6	uc008hxv.1	AK014541	Vti1a	vesicle transport through interaction with
19	55413568	55413647	3	79	19	55390840	55458419	+	Q5FWJ7	uc008hxw.1	AK030538	Vti1a	vesicle transport through interaction with
19	55413568	55413647	3	79	19	55390840	55701051	+	O89116	uc008hxx.1	NM_016862	Vti1a	vesicle transport through interaction with
19	55413568	55413647	3	79	19	55390840	55701051	+	O89116	uc008hxz.1	AK148281	Vti1a	RecName: Full=Vesicle transport through interaction with t-SNAREs homolog 1A; AltName: Full=Vesicle transport v-SNARE protein Vti1-like 2; AltName: Full=Vti1-rp2;
19	55413568	55413647	3	79	19	55390840	55701051	+	Q5FWJ7	uc008hxy.1	BC089321	Vti1a	vesicle transport through interaction with
19	55416459	55416560	2	101	19	55390840	55441993	+	Q8CET6	uc008hxv.1	AK014541	Vti1a	vesicle transport through interaction with
19	55416459	55416560	2	101	19	55390840	55458419	+	Q5FWJ7	uc008hxw.1	AK030538	Vti1a	vesicle transport through interaction with
19	55416459	55416560	2	101	19	55390840	55701051	+	O89116	uc008hxx.1	NM_016862	Vti1a	vesicle transport through interaction with
19	55416459	55416560	2	101	19	55390840	55701051	+	O89116	uc008hxz.1	AK148281	Vti1a	RecName: Full=Vesicle transport through interaction with t-SNAREs homolog 1A; AltName: Full=Vesicle transport v-SNARE protein Vti1-like 2; AltName: Full=Vti1-rp2;
19	55416459	55416560	2	101	19	55390840	55701051	+	Q5FWJ7	uc008hxy.1	BC089321	Vti1a	vesicle transport through interaction with
19	55416560	55416601	2	41	19	55390840	55441993	+	Q8CET6	uc008hxv.1	AK014541	Vti1a	vesicle transport through interaction with
19	55416560	55416601	2	41	19	55390840	55458419	+	Q5FWJ7	uc008hxw.1	AK030538	Vti1a	vesicle transport through interaction with
19	55416560	55416601	2	41	19	55390840	55701051	+	O89116	uc008hxx.1	NM_016862	Vti1a	vesicle transport through interaction with
19	55416560	55416601	2	41	19	55390840	55701051	+	O89116	uc008hxz.1	AK148281	Vti1a	RecName: Full=Vesicle transport through interaction with t-SNAREs homolog 1A; AltName: Full=Vesicle transport v-SNARE protein Vti1-like 2; AltName: Full=Vti1-rp2;
19	55416560	55416601	2	41	19	55390840	55701051	+	Q5FWJ7	uc008hxy.1	BC089321	Vti1a	vesicle transport through interaction with
19	55455309	55455534	4	225	19	55390840	55458419	+	Q5FWJ7	uc008hxw.1	AK030538	Vti1a	vesicle transport through interaction with
19	55455309	55455534	4	225	19	55390840	55701051	+	O89116	uc008hxx.1	NM_016862	Vti1a	vesicle transport through interaction with
19	55455309	55455534	4	225	19	55390840	55701051	+	O89116	uc008hxz.1	AK148281	Vti1a	RecName: Full=Vesicle transport through interaction with t-SNAREs homolog 1A; AltName: Full=Vesicle transport v-SNARE protein Vti1-like 2; AltName: Full=Vti1-rp2;
19	55455309	55455534	4	225	19	55390840	55701051	+	Q5FWJ7	uc008hxy.1	BC089321	Vti1a	vesicle transport through interaction with
19	55459685	55459773	3	88	19	55390840	55701051	+	O89116	uc008hxx.1	NM_016862	Vti1a	vesicle transport through interaction with
19	55459685	55459773	3	88	19	55390840	55701051	+	O89116	uc008hxz.1	AK148281	Vti1a	RecName: Full=Vesicle transport through interaction with t-SNAREs homolog 1A; AltName: Full=Vesicle transport v-SNARE protein Vti1-like 2; AltName: Full=Vti1-rp2;
19	55459685	55459773	3	88	19	55390840	55701051	+	Q5FWJ7	uc008hxy.1	BC089321	Vti1a	vesicle transport through interaction with
19	55477245	55477421	3	176	19	55390840	55701051	+	O89116	uc008hxx.1	NM_016862	Vti1a	vesicle transport through interaction with
19	55477245	55477421	3	176	19	55390840	55701051	+	O89116	uc008hxz.1	AK148281	Vti1a	RecName: Full=Vesicle transport through interaction with t-SNAREs homolog 1A; AltName: Full=Vesicle transport v-SNARE protein Vti1-like 2; AltName: Full=Vti1-rp2;
19	55477245	55477421	3	176	19	55390840	55701051	+	Q5FWJ7	uc008hxy.1	BC089321	Vti1a	vesicle transport through interaction with
19	55483067	55483414	4	347	19	55390840	55701051	+	O89116	uc008hxx.1	NM_016862	Vti1a	vesicle transport through interaction with
19	55483067	55483414	4	347	19	55390840	55701051	+	O89116	uc008hxz.1	AK148281	Vti1a	RecName: Full=Vesicle transport through interaction with t-SNAREs homolog 1A; AltName: Full=Vesicle transport v-SNARE protein Vti1-like 2; AltName: Full=Vti1-rp2;
19	55483067	55483414	4	347	19	55390840	55701051	+	Q5FWJ7	uc008hxy.1	BC089321	Vti1a	vesicle transport through interaction with
19	5549979	5549989	2	10	19	5549136	5560575	-	Q9WTJ2	uc008gdu.1	NM_019935	Ovol1	putative transcription factor Ovo-like 1
19	55502436	55502450	2	14	19	55390840	55701051	+	O89116	uc008hxx.1	NM_016862	Vti1a	vesicle transport through interaction with
19	55502436	55502450	2	14	19	55390840	55701051	+	O89116	uc008hxz.1	AK148281	Vti1a	RecName: Full=Vesicle transport through interaction with t-SNAREs homolog 1A; AltName: Full=Vesicle transport v-SNARE protein Vti1-like 2; AltName: Full=Vti1-rp2;
19	55502436	55502450	2	14	19	55390840	55701051	+	Q5FWJ7	uc008hxy.1	BC089321	Vti1a	vesicle transport through interaction with
19	55532683	55532819	2	136	19	55390840	55701051	+	O89116	uc008hxx.1	NM_016862	Vti1a	vesicle transport through interaction with
19	55532683	55532819	2	136	19	55390840	55701051	+	O89116	uc008hxz.1	AK148281	Vti1a	RecName: Full=Vesicle transport through interaction with t-SNAREs homolog 1A; AltName: Full=Vesicle transport v-SNARE protein Vti1-like 2; AltName: Full=Vti1-rp2;
19	55532683	55532819	2	136	19	55390840	55701051	+	Q5FWJ7	uc008hxy.1	BC089321	Vti1a	vesicle transport through interaction with
19	5554519	5554560	2	41	19	5549136	5560575	-	Q9WTJ2	uc008gdu.1	NM_019935	Ovol1	putative transcription factor Ovo-like 1
19	55555946	55556018	3	72	19	55390840	55701051	+	O89116	uc008hxx.1	NM_016862	Vti1a	vesicle transport through interaction with
19	55555946	55556018	3	72	19	55390840	55701051	+	O89116	uc008hxz.1	AK148281	Vti1a	RecName: Full=Vesicle transport through interaction with t-SNAREs homolog 1A; AltName: Full=Vesicle transport v-SNARE protein Vti1-like 2; AltName: Full=Vti1-rp2;
19	55555946	55556018	3	72	19	55390840	55701051	+	Q5FWJ7	uc008hxy.1	BC089321	Vti1a	vesicle transport through interaction with
19	55562815	55562952	3	137	19	55390840	55701051	+	O89116	uc008hxx.1	NM_016862	Vti1a	vesicle transport through interaction with
19	55562815	55562952	3	137	19	55390840	55701051	+	O89116	uc008hxz.1	AK148281	Vti1a	RecName: Full=Vesicle transport through interaction with t-SNAREs homolog 1A; AltName: Full=Vesicle transport v-SNARE protein Vti1-like 2; AltName: Full=Vti1-rp2;
19	55562815	55562952	3	137	19	55390840	55701051	+	Q5FWJ7	uc008hxy.1	BC089321	Vti1a	vesicle transport through interaction with
19	55566377	55566561	2	184	19	55390840	55701051	+	O89116	uc008hxx.1	NM_016862	Vti1a	vesicle transport through interaction with
19	55566377	55566561	2	184	19	55390840	55701051	+	O89116	uc008hxz.1	AK148281	Vti1a	RecName: Full=Vesicle transport through interaction with t-SNAREs homolog 1A; AltName: Full=Vesicle transport v-SNARE protein Vti1-like 2; AltName: Full=Vti1-rp2;
19	55566377	55566561	2	184	19	55390840	55701051	+	Q5FWJ7	uc008hxy.1	BC089321	Vti1a	vesicle transport through interaction with
19	55585972	55586270	12	298	19	55390840	55701051	+	O89116	uc008hxx.1	NM_016862	Vti1a	vesicle transport through interaction with
19	55585972	55586270	12	298	19	55390840	55701051	+	O89116	uc008hxz.1	AK148281	Vti1a	RecName: Full=Vesicle transport through interaction with t-SNAREs homolog 1A; AltName: Full=Vesicle transport v-SNARE protein Vti1-like 2; AltName: Full=Vti1-rp2;
19	55585972	55586270	12	298	19	55390840	55701051	+	Q5FWJ7	uc008hxy.1	BC089321	Vti1a	vesicle transport through interaction with
19	5558968	5558985	2	17	19	5549136	5560575	-	Q9WTJ2	uc008gdu.1	NM_019935	Ovol1	putative transcription factor Ovo-like 1
19	5560320	5561390	12	255	19	5549136	5560575	-	Q9WTJ2	uc008gdu.1	NM_019935	Ovol1	putative transcription factor Ovo-like 1
19	55622568	55622709	3	141	19	55390840	55701051	+	O89116	uc008hxx.1	NM_016862	Vti1a	vesicle transport through interaction with
19	55622568	55622709	3	141	19	55390840	55701051	+	O89116	uc008hxz.1	AK148281	Vti1a	RecName: Full=Vesicle transport through interaction with t-SNAREs homolog 1A; AltName: Full=Vesicle transport v-SNARE protein Vti1-like 2; AltName: Full=Vti1-rp2;
19	55622568	55622709	3	141	19	55390840	55701051	+	Q5FWJ7	uc008hxy.1	BC089321	Vti1a	vesicle transport through interaction with
19	55625542	55627129	4	1587	19	55390840	55701051	+	O89116	uc008hxx.1	NM_016862	Vti1a	vesicle transport through interaction with
19	55625542	55627129	4	1587	19	55390840	55701051	+	O89116	uc008hxz.1	AK148281	Vti1a	RecName: Full=Vesicle transport through interaction with t-SNAREs homolog 1A; AltName: Full=Vesicle transport v-SNARE protein Vti1-like 2; AltName: Full=Vti1-rp2;
19	55625542	55627129	4	1587	19	55390840	55701051	+	Q5FWJ7	uc008hxy.1	BC089321	Vti1a	vesicle transport through interaction with
19	55630902	55631080	5	178	19	55390840	55701051	+	O89116	uc008hxx.1	NM_016862	Vti1a	vesicle transport through interaction with
19	55630902	55631080	5	178	19	55390840	55701051	+	O89116	uc008hxz.1	AK148281	Vti1a	RecName: Full=Vesicle transport through interaction with t-SNAREs homolog 1A; AltName: Full=Vesicle transport v-SNARE protein Vti1-like 2; AltName: Full=Vti1-rp2;
19	55630902	55631080	5	178	19	55390840	55701051	+	Q5FWJ7	uc008hxy.1	BC089321	Vti1a	vesicle transport through interaction with
19	55651923	55652000	4	77	19	55390840	55701051	+	O89116	uc008hxx.1	NM_016862	Vti1a	vesicle transport through interaction with
19	55651923	55652000	4	77	19	55390840	55701051	+	O89116	uc008hxz.1	AK148281	Vti1a	RecName: Full=Vesicle transport through interaction with t-SNAREs homolog 1A; AltName: Full=Vesicle transport v-SNARE protein Vti1-like 2; AltName: Full=Vti1-rp2;
19	55651923	55652000	4	77	19	55390840	55701051	+	Q5FWJ7	uc008hxy.1	BC089321	Vti1a	vesicle transport through interaction with
19	55671272	55671365	2	93	19	55390840	55701051	+	O89116	uc008hxx.1	NM_016862	Vti1a	vesicle transport through interaction with
19	55671272	55671365	2	93	19	55390840	55701051	+	O89116	uc008hxz.1	AK148281	Vti1a	RecName: Full=Vesicle transport through interaction with t-SNAREs homolog 1A; AltName: Full=Vesicle transport v-SNARE protein Vti1-like 2; AltName: Full=Vti1-rp2;
19	55671272	55671365	2	93	19	55390840	55701051	+	Q5FWJ7	uc008hxy.1	BC089321	Vti1a	vesicle transport through interaction with
19	5569311	5570791	7	1480	19	5568024	5571261	+	Q3TAP4	uc008gdv.1	AK171710	Gm962	hypothetical protein LOC381201
19	5569311	5570791	7	1480	19	5568073	5571261	+	Q3TAP4	uc008gdw.1	NM_001033448	Gm962	hypothetical protein LOC381201
19	55695948	55696098	3	150	19	55390840	55701051	+	O89116	uc008hxx.1	NM_016862	Vti1a	vesicle transport through interaction with
19	55695948	55696098	3	150	19	55390840	55701051	+	O89116	uc008hxz.1	AK148281	Vti1a	RecName: Full=Vesicle transport through interaction with t-SNAREs homolog 1A; AltName: Full=Vesicle transport v-SNARE protein Vti1-like 2; AltName: Full=Vti1-rp2;
19	55695948	55696098	3	150	19	55390840	55701051	+	Q5FWJ7	uc008hxy.1	BC089321	Vti1a	vesicle transport through interaction with
19	55818195	55818854	6	659	19	55816299	55985039	+	Q924A0-6	uc008hya.2	AK084488	Tcf7l2	transcription factor 7-like 2 isoform 7
19	55818195	55818854	6	659	19	55816299	55987213	+	D3YWT3	uc008hyc.2	AF363725	Tcf7l2	transcription factor 7-like 2 isoform 7
19	55818195	55818854	6	659	19	55816299	55987213	+	Q3V1G9	uc008hyd.2	AF363726	Tcf7l2	transcription factor 7-like 2 isoform 4
19	55818195	55818854	6	659	19	55816299	55987213	+	Q924A0-5	uc008hyb.2	AF363724	Tcf7l2	transcription factor 7-like 2 isoform 7
19	55818195	55818854	6	659	19	55816299	55999729	+	D3Z2K5	uc008hyf.2	AY072035	Tcf7l2	transcription factor 7-like 2 isoform 5
19	55818195	55818854	6	659	19	55816299	55999729	+	Q3V1G9	uc008hye.2	AK132465	Tcf7l2	transcription factor 7-like 2 isoform 4
19	55818195	55818854	6	659	19	55816299	56008145	+	D3YWT3	uc008hyj.2	NM_001142923	Tcf7l2	transcription factor 7-like 2 isoform 7
19	55818195	55818854	6	659	19	55816299	56008145	+	NP_001136390	uc008hyh.2	NM_001142918	Tcf7l2	transcription factor 7-like 2 isoform 1
19	55818195	55818854	6	659	19	55816299	56008145	+	NP_001136391	uc008hyl.2	NM_001142919	Tcf7l2	transcription factor 7-like 2 isoform 2
19	55818195	55818854	6	659	19	55816299	56008145	+	NP_001136392	uc008hyi.2	NM_001142920	Tcf7l2	transcription factor 7-like 2 isoform 4
19	55818195	55818854	6	659	19	55816299	56008145	+	NP_001136393	uc008hyk.2	NM_001142921	Tcf7l2	transcription factor 7-like 2 isoform 5
19	55818195	55818854	6	659	19	55816299	56008145	+	NP_001136394	uc012bnp.1	NM_001142922	Tcf7l2	transcription factor 7-like 2 isoform 6
19	55818195	55818854	6	659	19	55816299	56008145	+	Q80WT9	uc008hyg.2	NM_009333	Tcf7l2	transcription factor 7-like 2 isoform 3
19	55819989	55820164	3	175	19	55816299	55985039	+	Q924A0-6	uc008hya.2	AK084488	Tcf7l2	transcription factor 7-like 2 isoform 7
19	55819989	55820164	3	175	19	55816299	55987213	+	D3YWT3	uc008hyc.2	AF363725	Tcf7l2	transcription factor 7-like 2 isoform 7
19	55819989	55820164	3	175	19	55816299	55987213	+	Q3V1G9	uc008hyd.2	AF363726	Tcf7l2	transcription factor 7-like 2 isoform 4
19	55819989	55820164	3	175	19	55816299	55987213	+	Q924A0-5	uc008hyb.2	AF363724	Tcf7l2	transcription factor 7-like 2 isoform 7
19	55819989	55820164	3	175	19	55816299	55999729	+	D3Z2K5	uc008hyf.2	AY072035	Tcf7l2	transcription factor 7-like 2 isoform 5
19	55819989	55820164	3	175	19	55816299	55999729	+	Q3V1G9	uc008hye.2	AK132465	Tcf7l2	transcription factor 7-like 2 isoform 4
19	55819989	55820164	3	175	19	55816299	56008145	+	D3YWT3	uc008hyj.2	NM_001142923	Tcf7l2	transcription factor 7-like 2 isoform 7
19	55819989	55820164	3	175	19	55816299	56008145	+	NP_001136390	uc008hyh.2	NM_001142918	Tcf7l2	transcription factor 7-like 2 isoform 1
19	55819989	55820164	3	175	19	55816299	56008145	+	NP_001136391	uc008hyl.2	NM_001142919	Tcf7l2	transcription factor 7-like 2 isoform 2
19	55819989	55820164	3	175	19	55816299	56008145	+	NP_001136392	uc008hyi.2	NM_001142920	Tcf7l2	transcription factor 7-like 2 isoform 4
19	55819989	55820164	3	175	19	55816299	56008145	+	NP_001136393	uc008hyk.2	NM_001142921	Tcf7l2	transcription factor 7-like 2 isoform 5
19	55819989	55820164	3	175	19	55816299	56008145	+	NP_001136394	uc012bnp.1	NM_001142922	Tcf7l2	transcription factor 7-like 2 isoform 6
19	55819989	55820164	3	175	19	55816299	56008145	+	Q80WT9	uc008hyg.2	NM_009333	Tcf7l2	transcription factor 7-like 2 isoform 3
19	55830151	55832077	13	1926	19	55816299	55985039	+	Q924A0-6	uc008hya.2	AK084488	Tcf7l2	transcription factor 7-like 2 isoform 7
19	55830151	55832077	13	1926	19	55816299	55987213	+	D3YWT3	uc008hyc.2	AF363725	Tcf7l2	transcription factor 7-like 2 isoform 7
19	55830151	55832077	13	1926	19	55816299	55987213	+	Q3V1G9	uc008hyd.2	AF363726	Tcf7l2	transcription factor 7-like 2 isoform 4
19	55830151	55832077	13	1926	19	55816299	55987213	+	Q924A0-5	uc008hyb.2	AF363724	Tcf7l2	transcription factor 7-like 2 isoform 7
19	55830151	55832077	13	1926	19	55816299	55999729	+	D3Z2K5	uc008hyf.2	AY072035	Tcf7l2	transcription factor 7-like 2 isoform 5
19	55830151	55832077	13	1926	19	55816299	55999729	+	Q3V1G9	uc008hye.2	AK132465	Tcf7l2	transcription factor 7-like 2 isoform 4
19	55830151	55832077	13	1926	19	55816299	56008145	+	D3YWT3	uc008hyj.2	NM_001142923	Tcf7l2	transcription factor 7-like 2 isoform 7
19	55830151	55832077	13	1926	19	55816299	56008145	+	NP_001136390	uc008hyh.2	NM_001142918	Tcf7l2	transcription factor 7-like 2 isoform 1
19	55830151	55832077	13	1926	19	55816299	56008145	+	NP_001136391	uc008hyl.2	NM_001142919	Tcf7l2	transcription factor 7-like 2 isoform 2
19	55830151	55832077	13	1926	19	55816299	56008145	+	NP_001136392	uc008hyi.2	NM_001142920	Tcf7l2	transcription factor 7-like 2 isoform 4
19	55830151	55832077	13	1926	19	55816299	56008145	+	NP_001136393	uc008hyk.2	NM_001142921	Tcf7l2	transcription factor 7-like 2 isoform 5
19	55830151	55832077	13	1926	19	55816299	56008145	+	NP_001136394	uc012bnp.1	NM_001142922	Tcf7l2	transcription factor 7-like 2 isoform 6
19	55830151	55832077	13	1926	19	55816299	56008145	+	Q80WT9	uc008hyg.2	NM_009333	Tcf7l2	transcription factor 7-like 2 isoform 3
19	55840613	55840620	2	7	19	55816299	55985039	+	Q924A0-6	uc008hya.2	AK084488	Tcf7l2	transcription factor 7-like 2 isoform 7
19	55840613	55840620	2	7	19	55816299	55987213	+	D3YWT3	uc008hyc.2	AF363725	Tcf7l2	transcription factor 7-like 2 isoform 7
19	55840613	55840620	2	7	19	55816299	55987213	+	Q3V1G9	uc008hyd.2	AF363726	Tcf7l2	transcription factor 7-like 2 isoform 4
19	55840613	55840620	2	7	19	55816299	55987213	+	Q924A0-5	uc008hyb.2	AF363724	Tcf7l2	transcription factor 7-like 2 isoform 7
19	55840613	55840620	2	7	19	55816299	55999729	+	D3Z2K5	uc008hyf.2	AY072035	Tcf7l2	transcription factor 7-like 2 isoform 5
19	55840613	55840620	2	7	19	55816299	55999729	+	Q3V1G9	uc008hye.2	AK132465	Tcf7l2	transcription factor 7-like 2 isoform 4
19	55840613	55840620	2	7	19	55816299	56008145	+	D3YWT3	uc008hyj.2	NM_001142923	Tcf7l2	transcription factor 7-like 2 isoform 7
19	55840613	55840620	2	7	19	55816299	56008145	+	NP_001136390	uc008hyh.2	NM_001142918	Tcf7l2	transcription factor 7-like 2 isoform 1
19	55840613	55840620	2	7	19	55816299	56008145	+	NP_001136391	uc008hyl.2	NM_001142919	Tcf7l2	transcription factor 7-like 2 isoform 2
19	55840613	55840620	2	7	19	55816299	56008145	+	NP_001136392	uc008hyi.2	NM_001142920	Tcf7l2	transcription factor 7-like 2 isoform 4
19	55840613	55840620	2	7	19	55816299	56008145	+	NP_001136393	uc008hyk.2	NM_001142921	Tcf7l2	transcription factor 7-like 2 isoform 5
19	55840613	55840620	2	7	19	55816299	56008145	+	NP_001136394	uc012bnp.1	NM_001142922	Tcf7l2	transcription factor 7-like 2 isoform 6
19	55840613	55840620	2	7	19	55816299	56008145	+	Q80WT9	uc008hyg.2	NM_009333	Tcf7l2	transcription factor 7-like 2 isoform 3
19	55845760	55845843	3	83	19	55816299	55985039	+	Q924A0-6	uc008hya.2	AK084488	Tcf7l2	transcription factor 7-like 2 isoform 7
19	55845760	55845843	3	83	19	55816299	55987213	+	D3YWT3	uc008hyc.2	AF363725	Tcf7l2	transcription factor 7-like 2 isoform 7
19	55845760	55845843	3	83	19	55816299	55987213	+	Q3V1G9	uc008hyd.2	AF363726	Tcf7l2	transcription factor 7-like 2 isoform 4
19	55845760	55845843	3	83	19	55816299	55987213	+	Q924A0-5	uc008hyb.2	AF363724	Tcf7l2	transcription factor 7-like 2 isoform 7
19	55845760	55845843	3	83	19	55816299	55999729	+	D3Z2K5	uc008hyf.2	AY072035	Tcf7l2	transcription factor 7-like 2 isoform 5
19	55845760	55845843	3	83	19	55816299	55999729	+	Q3V1G9	uc008hye.2	AK132465	Tcf7l2	transcription factor 7-like 2 isoform 4
19	55845760	55845843	3	83	19	55816299	56008145	+	D3YWT3	uc008hyj.2	NM_001142923	Tcf7l2	transcription factor 7-like 2 isoform 7
19	55845760	55845843	3	83	19	55816299	56008145	+	NP_001136390	uc008hyh.2	NM_001142918	Tcf7l2	transcription factor 7-like 2 isoform 1
19	55845760	55845843	3	83	19	55816299	56008145	+	NP_001136391	uc008hyl.2	NM_001142919	Tcf7l2	transcription factor 7-like 2 isoform 2
19	55845760	55845843	3	83	19	55816299	56008145	+	NP_001136392	uc008hyi.2	NM_001142920	Tcf7l2	transcription factor 7-like 2 isoform 4
19	55845760	55845843	3	83	19	55816299	56008145	+	NP_001136393	uc008hyk.2	NM_001142921	Tcf7l2	transcription factor 7-like 2 isoform 5
19	55845760	55845843	3	83	19	55816299	56008145	+	NP_001136394	uc012bnp.1	NM_001142922	Tcf7l2	transcription factor 7-like 2 isoform 6
19	55845760	55845843	3	83	19	55816299	56008145	+	Q80WT9	uc008hyg.2	NM_009333	Tcf7l2	transcription factor 7-like 2 isoform 3
19	55860193	55860210	2	17	19	55816299	55985039	+	Q924A0-6	uc008hya.2	AK084488	Tcf7l2	transcription factor 7-like 2 isoform 7
19	55860193	55860210	2	17	19	55816299	55987213	+	D3YWT3	uc008hyc.2	AF363725	Tcf7l2	transcription factor 7-like 2 isoform 7
19	55860193	55860210	2	17	19	55816299	55987213	+	Q3V1G9	uc008hyd.2	AF363726	Tcf7l2	transcription factor 7-like 2 isoform 4
19	55860193	55860210	2	17	19	55816299	55987213	+	Q924A0-5	uc008hyb.2	AF363724	Tcf7l2	transcription factor 7-like 2 isoform 7
19	55860193	55860210	2	17	19	55816299	55999729	+	D3Z2K5	uc008hyf.2	AY072035	Tcf7l2	transcription factor 7-like 2 isoform 5
19	55860193	55860210	2	17	19	55816299	55999729	+	Q3V1G9	uc008hye.2	AK132465	Tcf7l2	transcription factor 7-like 2 isoform 4
19	55860193	55860210	2	17	19	55816299	56008145	+	D3YWT3	uc008hyj.2	NM_001142923	Tcf7l2	transcription factor 7-like 2 isoform 7
19	55860193	55860210	2	17	19	55816299	56008145	+	NP_001136390	uc008hyh.2	NM_001142918	Tcf7l2	transcription factor 7-like 2 isoform 1
19	55860193	55860210	2	17	19	55816299	56008145	+	NP_001136391	uc008hyl.2	NM_001142919	Tcf7l2	transcription factor 7-like 2 isoform 2
19	55860193	55860210	2	17	19	55816299	56008145	+	NP_001136392	uc008hyi.2	NM_001142920	Tcf7l2	transcription factor 7-like 2 isoform 4
19	55860193	55860210	2	17	19	55816299	56008145	+	NP_001136393	uc008hyk.2	NM_001142921	Tcf7l2	transcription factor 7-like 2 isoform 5
19	55860193	55860210	2	17	19	55816299	56008145	+	NP_001136394	uc012bnp.1	NM_001142922	Tcf7l2	transcription factor 7-like 2 isoform 6
19	55860193	55860210	2	17	19	55816299	56008145	+	Q80WT9	uc008hyg.2	NM_009333	Tcf7l2	transcription factor 7-like 2 isoform 3
19	55872088	55872397	7	309	19	55816299	55985039	+	Q924A0-6	uc008hya.2	AK084488	Tcf7l2	transcription factor 7-like 2 isoform 7
19	55872088	55872397	7	309	19	55816299	55987213	+	D3YWT3	uc008hyc.2	AF363725	Tcf7l2	transcription factor 7-like 2 isoform 7
19	55872088	55872397	7	309	19	55816299	55987213	+	Q3V1G9	uc008hyd.2	AF363726	Tcf7l2	transcription factor 7-like 2 isoform 4
19	55872088	55872397	7	309	19	55816299	55987213	+	Q924A0-5	uc008hyb.2	AF363724	Tcf7l2	transcription factor 7-like 2 isoform 7
19	55872088	55872397	7	309	19	55816299	55999729	+	D3Z2K5	uc008hyf.2	AY072035	Tcf7l2	transcription factor 7-like 2 isoform 5
19	55872088	55872397	7	309	19	55816299	55999729	+	Q3V1G9	uc008hye.2	AK132465	Tcf7l2	transcription factor 7-like 2 isoform 4
19	55872088	55872397	7	309	19	55816299	56008145	+	D3YWT3	uc008hyj.2	NM_001142923	Tcf7l2	transcription factor 7-like 2 isoform 7
19	55872088	55872397	7	309	19	55816299	56008145	+	NP_001136390	uc008hyh.2	NM_001142918	Tcf7l2	transcription factor 7-like 2 isoform 1
19	55872088	55872397	7	309	19	55816299	56008145	+	NP_001136391	uc008hyl.2	NM_001142919	Tcf7l2	transcription factor 7-like 2 isoform 2
19	55872088	55872397	7	309	19	55816299	56008145	+	NP_001136392	uc008hyi.2	NM_001142920	Tcf7l2	transcription factor 7-like 2 isoform 4
19	55872088	55872397	7	309	19	55816299	56008145	+	NP_001136393	uc008hyk.2	NM_001142921	Tcf7l2	transcription factor 7-like 2 isoform 5
19	55872088	55872397	7	309	19	55816299	56008145	+	NP_001136394	uc012bnp.1	NM_001142922	Tcf7l2	transcription factor 7-like 2 isoform 6
19	55872088	55872397	7	309	19	55816299	56008145	+	Q80WT9	uc008hyg.2	NM_009333	Tcf7l2	transcription factor 7-like 2 isoform 3
19	55881728	55882199	4	471	19	55816299	55985039	+	Q924A0-6	uc008hya.2	AK084488	Tcf7l2	transcription factor 7-like 2 isoform 7
19	55881728	55882199	4	471	19	55816299	55987213	+	D3YWT3	uc008hyc.2	AF363725	Tcf7l2	transcription factor 7-like 2 isoform 7
19	55881728	55882199	4	471	19	55816299	55987213	+	Q3V1G9	uc008hyd.2	AF363726	Tcf7l2	transcription factor 7-like 2 isoform 4
19	55881728	55882199	4	471	19	55816299	55987213	+	Q924A0-5	uc008hyb.2	AF363724	Tcf7l2	transcription factor 7-like 2 isoform 7
19	55881728	55882199	4	471	19	55816299	55999729	+	D3Z2K5	uc008hyf.2	AY072035	Tcf7l2	transcription factor 7-like 2 isoform 5
19	55881728	55882199	4	471	19	55816299	55999729	+	Q3V1G9	uc008hye.2	AK132465	Tcf7l2	transcription factor 7-like 2 isoform 4
19	55881728	55882199	4	471	19	55816299	56008145	+	D3YWT3	uc008hyj.2	NM_001142923	Tcf7l2	transcription factor 7-like 2 isoform 7
19	55881728	55882199	4	471	19	55816299	56008145	+	NP_001136390	uc008hyh.2	NM_001142918	Tcf7l2	transcription factor 7-like 2 isoform 1
19	55881728	55882199	4	471	19	55816299	56008145	+	NP_001136391	uc008hyl.2	NM_001142919	Tcf7l2	transcription factor 7-like 2 isoform 2
19	55881728	55882199	4	471	19	55816299	56008145	+	NP_001136392	uc008hyi.2	NM_001142920	Tcf7l2	transcription factor 7-like 2 isoform 4
19	55881728	55882199	4	471	19	55816299	56008145	+	NP_001136393	uc008hyk.2	NM_001142921	Tcf7l2	transcription factor 7-like 2 isoform 5
19	55881728	55882199	4	471	19	55816299	56008145	+	NP_001136394	uc012bnp.1	NM_001142922	Tcf7l2	transcription factor 7-like 2 isoform 6
19	55881728	55882199	4	471	19	55816299	56008145	+	Q80WT9	uc008hyg.2	NM_009333	Tcf7l2	transcription factor 7-like 2 isoform 3
19	55894099	55894218	2	119	19	55816299	55985039	+	Q924A0-6	uc008hya.2	AK084488	Tcf7l2	transcription factor 7-like 2 isoform 7
19	55894099	55894218	2	119	19	55816299	55987213	+	D3YWT3	uc008hyc.2	AF363725	Tcf7l2	transcription factor 7-like 2 isoform 7
19	55894099	55894218	2	119	19	55816299	55987213	+	Q3V1G9	uc008hyd.2	AF363726	Tcf7l2	transcription factor 7-like 2 isoform 4
19	55894099	55894218	2	119	19	55816299	55987213	+	Q924A0-5	uc008hyb.2	AF363724	Tcf7l2	transcription factor 7-like 2 isoform 7
19	55894099	55894218	2	119	19	55816299	55999729	+	D3Z2K5	uc008hyf.2	AY072035	Tcf7l2	transcription factor 7-like 2 isoform 5
19	55894099	55894218	2	119	19	55816299	55999729	+	Q3V1G9	uc008hye.2	AK132465	Tcf7l2	transcription factor 7-like 2 isoform 4
19	55894099	55894218	2	119	19	55816299	56008145	+	D3YWT3	uc008hyj.2	NM_001142923	Tcf7l2	transcription factor 7-like 2 isoform 7
19	55894099	55894218	2	119	19	55816299	56008145	+	NP_001136390	uc008hyh.2	NM_001142918	Tcf7l2	transcription factor 7-like 2 isoform 1
19	55894099	55894218	2	119	19	55816299	56008145	+	NP_001136391	uc008hyl.2	NM_001142919	Tcf7l2	transcription factor 7-like 2 isoform 2
19	55894099	55894218	2	119	19	55816299	56008145	+	NP_001136392	uc008hyi.2	NM_001142920	Tcf7l2	transcription factor 7-like 2 isoform 4
19	55894099	55894218	2	119	19	55816299	56008145	+	NP_001136393	uc008hyk.2	NM_001142921	Tcf7l2	transcription factor 7-like 2 isoform 5
19	55894099	55894218	2	119	19	55816299	56008145	+	NP_001136394	uc012bnp.1	NM_001142922	Tcf7l2	transcription factor 7-like 2 isoform 6
19	55894099	55894218	2	119	19	55816299	56008145	+	Q80WT9	uc008hyg.2	NM_009333	Tcf7l2	transcription factor 7-like 2 isoform 3
19	55910706	55911033	4	327	19	55816299	55985039	+	Q924A0-6	uc008hya.2	AK084488	Tcf7l2	transcription factor 7-like 2 isoform 7
19	55910706	55911033	4	327	19	55816299	55987213	+	D3YWT3	uc008hyc.2	AF363725	Tcf7l2	transcription factor 7-like 2 isoform 7
19	55910706	55911033	4	327	19	55816299	55987213	+	Q3V1G9	uc008hyd.2	AF363726	Tcf7l2	transcription factor 7-like 2 isoform 4
19	55910706	55911033	4	327	19	55816299	55987213	+	Q924A0-5	uc008hyb.2	AF363724	Tcf7l2	transcription factor 7-like 2 isoform 7
19	55910706	55911033	4	327	19	55816299	55999729	+	D3Z2K5	uc008hyf.2	AY072035	Tcf7l2	transcription factor 7-like 2 isoform 5
19	55910706	55911033	4	327	19	55816299	55999729	+	Q3V1G9	uc008hye.2	AK132465	Tcf7l2	transcription factor 7-like 2 isoform 4
19	55910706	55911033	4	327	19	55816299	56008145	+	D3YWT3	uc008hyj.2	NM_001142923	Tcf7l2	transcription factor 7-like 2 isoform 7
19	55910706	55911033	4	327	19	55816299	56008145	+	NP_001136390	uc008hyh.2	NM_001142918	Tcf7l2	transcription factor 7-like 2 isoform 1
19	55910706	55911033	4	327	19	55816299	56008145	+	NP_001136391	uc008hyl.2	NM_001142919	Tcf7l2	transcription factor 7-like 2 isoform 2
19	55910706	55911033	4	327	19	55816299	56008145	+	NP_001136392	uc008hyi.2	NM_001142920	Tcf7l2	transcription factor 7-like 2 isoform 4
19	55910706	55911033	4	327	19	55816299	56008145	+	NP_001136393	uc008hyk.2	NM_001142921	Tcf7l2	transcription factor 7-like 2 isoform 5
19	55910706	55911033	4	327	19	55816299	56008145	+	NP_001136394	uc012bnp.1	NM_001142922	Tcf7l2	transcription factor 7-like 2 isoform 6
19	55910706	55911033	4	327	19	55816299	56008145	+	Q80WT9	uc008hyg.2	NM_009333	Tcf7l2	transcription factor 7-like 2 isoform 3
19	55913749	55913863	5	114	19	55816299	55985039	+	Q924A0-6	uc008hya.2	AK084488	Tcf7l2	transcription factor 7-like 2 isoform 7
19	55913749	55913863	5	114	19	55816299	55987213	+	D3YWT3	uc008hyc.2	AF363725	Tcf7l2	transcription factor 7-like 2 isoform 7
19	55913749	55913863	5	114	19	55816299	55987213	+	Q3V1G9	uc008hyd.2	AF363726	Tcf7l2	transcription factor 7-like 2 isoform 4
19	55913749	55913863	5	114	19	55816299	55987213	+	Q924A0-5	uc008hyb.2	AF363724	Tcf7l2	transcription factor 7-like 2 isoform 7
19	55913749	55913863	5	114	19	55816299	55999729	+	D3Z2K5	uc008hyf.2	AY072035	Tcf7l2	transcription factor 7-like 2 isoform 5
19	55913749	55913863	5	114	19	55816299	55999729	+	Q3V1G9	uc008hye.2	AK132465	Tcf7l2	transcription factor 7-like 2 isoform 4
19	55913749	55913863	5	114	19	55816299	56008145	+	D3YWT3	uc008hyj.2	NM_001142923	Tcf7l2	transcription factor 7-like 2 isoform 7
19	55913749	55913863	5	114	19	55816299	56008145	+	NP_001136390	uc008hyh.2	NM_001142918	Tcf7l2	transcription factor 7-like 2 isoform 1
19	55913749	55913863	5	114	19	55816299	56008145	+	NP_001136391	uc008hyl.2	NM_001142919	Tcf7l2	transcription factor 7-like 2 isoform 2
19	55913749	55913863	5	114	19	55816299	56008145	+	NP_001136392	uc008hyi.2	NM_001142920	Tcf7l2	transcription factor 7-like 2 isoform 4
19	55913749	55913863	5	114	19	55816299	56008145	+	NP_001136393	uc008hyk.2	NM_001142921	Tcf7l2	transcription factor 7-like 2 isoform 5
19	55913749	55913863	5	114	19	55816299	56008145	+	NP_001136394	uc012bnp.1	NM_001142922	Tcf7l2	transcription factor 7-like 2 isoform 6
19	55913749	55913863	5	114	19	55816299	56008145	+	Q80WT9	uc008hyg.2	NM_009333	Tcf7l2	transcription factor 7-like 2 isoform 3
19	55916154	55916198	2	44	19	55816299	55985039	+	Q924A0-6	uc008hya.2	AK084488	Tcf7l2	transcription factor 7-like 2 isoform 7
19	55916154	55916198	2	44	19	55816299	55987213	+	D3YWT3	uc008hyc.2	AF363725	Tcf7l2	transcription factor 7-like 2 isoform 7
19	55916154	55916198	2	44	19	55816299	55987213	+	Q3V1G9	uc008hyd.2	AF363726	Tcf7l2	transcription factor 7-like 2 isoform 4
19	55916154	55916198	2	44	19	55816299	55987213	+	Q924A0-5	uc008hyb.2	AF363724	Tcf7l2	transcription factor 7-like 2 isoform 7
19	55916154	55916198	2	44	19	55816299	55999729	+	D3Z2K5	uc008hyf.2	AY072035	Tcf7l2	transcription factor 7-like 2 isoform 5
19	55916154	55916198	2	44	19	55816299	55999729	+	Q3V1G9	uc008hye.2	AK132465	Tcf7l2	transcription factor 7-like 2 isoform 4
19	55916154	55916198	2	44	19	55816299	56008145	+	D3YWT3	uc008hyj.2	NM_001142923	Tcf7l2	transcription factor 7-like 2 isoform 7
19	55916154	55916198	2	44	19	55816299	56008145	+	NP_001136390	uc008hyh.2	NM_001142918	Tcf7l2	transcription factor 7-like 2 isoform 1
19	55916154	55916198	2	44	19	55816299	56008145	+	NP_001136391	uc008hyl.2	NM_001142919	Tcf7l2	transcription factor 7-like 2 isoform 2
19	55916154	55916198	2	44	19	55816299	56008145	+	NP_001136392	uc008hyi.2	NM_001142920	Tcf7l2	transcription factor 7-like 2 isoform 4
19	55916154	55916198	2	44	19	55816299	56008145	+	NP_001136393	uc008hyk.2	NM_001142921	Tcf7l2	transcription factor 7-like 2 isoform 5
19	55916154	55916198	2	44	19	55816299	56008145	+	NP_001136394	uc012bnp.1	NM_001142922	Tcf7l2	transcription factor 7-like 2 isoform 6
19	55916154	55916198	2	44	19	55816299	56008145	+	Q80WT9	uc008hyg.2	NM_009333	Tcf7l2	transcription factor 7-like 2 isoform 3
19	55919972	55920061	3	89	19	55816299	55985039	+	Q924A0-6	uc008hya.2	AK084488	Tcf7l2	transcription factor 7-like 2 isoform 7
19	55919972	55920061	3	89	19	55816299	55987213	+	D3YWT3	uc008hyc.2	AF363725	Tcf7l2	transcription factor 7-like 2 isoform 7
19	55919972	55920061	3	89	19	55816299	55987213	+	Q3V1G9	uc008hyd.2	AF363726	Tcf7l2	transcription factor 7-like 2 isoform 4
19	55919972	55920061	3	89	19	55816299	55987213	+	Q924A0-5	uc008hyb.2	AF363724	Tcf7l2	transcription factor 7-like 2 isoform 7
19	55919972	55920061	3	89	19	55816299	55999729	+	D3Z2K5	uc008hyf.2	AY072035	Tcf7l2	transcription factor 7-like 2 isoform 5
19	55919972	55920061	3	89	19	55816299	55999729	+	Q3V1G9	uc008hye.2	AK132465	Tcf7l2	transcription factor 7-like 2 isoform 4
19	55919972	55920061	3	89	19	55816299	56008145	+	D3YWT3	uc008hyj.2	NM_001142923	Tcf7l2	transcription factor 7-like 2 isoform 7
19	55919972	55920061	3	89	19	55816299	56008145	+	NP_001136390	uc008hyh.2	NM_001142918	Tcf7l2	transcription factor 7-like 2 isoform 1
19	55919972	55920061	3	89	19	55816299	56008145	+	NP_001136391	uc008hyl.2	NM_001142919	Tcf7l2	transcription factor 7-like 2 isoform 2
19	55919972	55920061	3	89	19	55816299	56008145	+	NP_001136392	uc008hyi.2	NM_001142920	Tcf7l2	transcription factor 7-like 2 isoform 4
19	55919972	55920061	3	89	19	55816299	56008145	+	NP_001136393	uc008hyk.2	NM_001142921	Tcf7l2	transcription factor 7-like 2 isoform 5
19	55919972	55920061	3	89	19	55816299	56008145	+	NP_001136394	uc012bnp.1	NM_001142922	Tcf7l2	transcription factor 7-like 2 isoform 6
19	55919972	55920061	3	89	19	55816299	56008145	+	Q80WT9	uc008hyg.2	NM_009333	Tcf7l2	transcription factor 7-like 2 isoform 3
19	55926086	55926238	3	152	19	55816299	55985039	+	Q924A0-6	uc008hya.2	AK084488	Tcf7l2	transcription factor 7-like 2 isoform 7
19	55926086	55926238	3	152	19	55816299	55987213	+	D3YWT3	uc008hyc.2	AF363725	Tcf7l2	transcription factor 7-like 2 isoform 7
19	55926086	55926238	3	152	19	55816299	55987213	+	Q3V1G9	uc008hyd.2	AF363726	Tcf7l2	transcription factor 7-like 2 isoform 4
19	55926086	55926238	3	152	19	55816299	55987213	+	Q924A0-5	uc008hyb.2	AF363724	Tcf7l2	transcription factor 7-like 2 isoform 7
19	55926086	55926238	3	152	19	55816299	55999729	+	D3Z2K5	uc008hyf.2	AY072035	Tcf7l2	transcription factor 7-like 2 isoform 5
19	55926086	55926238	3	152	19	55816299	55999729	+	Q3V1G9	uc008hye.2	AK132465	Tcf7l2	transcription factor 7-like 2 isoform 4
19	55926086	55926238	3	152	19	55816299	56008145	+	D3YWT3	uc008hyj.2	NM_001142923	Tcf7l2	transcription factor 7-like 2 isoform 7
19	55926086	55926238	3	152	19	55816299	56008145	+	NP_001136390	uc008hyh.2	NM_001142918	Tcf7l2	transcription factor 7-like 2 isoform 1
19	55926086	55926238	3	152	19	55816299	56008145	+	NP_001136391	uc008hyl.2	NM_001142919	Tcf7l2	transcription factor 7-like 2 isoform 2
19	55926086	55926238	3	152	19	55816299	56008145	+	NP_001136392	uc008hyi.2	NM_001142920	Tcf7l2	transcription factor 7-like 2 isoform 4
19	55926086	55926238	3	152	19	55816299	56008145	+	NP_001136393	uc008hyk.2	NM_001142921	Tcf7l2	transcription factor 7-like 2 isoform 5
19	55926086	55926238	3	152	19	55816299	56008145	+	NP_001136394	uc012bnp.1	NM_001142922	Tcf7l2	transcription factor 7-like 2 isoform 6
19	55926086	55926238	3	152	19	55816299	56008145	+	Q80WT9	uc008hyg.2	NM_009333	Tcf7l2	transcription factor 7-like 2 isoform 3
19	55947367	55947551	3	184	19	55816299	55985039	+	Q924A0-6	uc008hya.2	AK084488	Tcf7l2	transcription factor 7-like 2 isoform 7
19	55947367	55947551	3	184	19	55816299	55987213	+	D3YWT3	uc008hyc.2	AF363725	Tcf7l2	transcription factor 7-like 2 isoform 7
19	55947367	55947551	3	184	19	55816299	55987213	+	Q3V1G9	uc008hyd.2	AF363726	Tcf7l2	transcription factor 7-like 2 isoform 4
19	55947367	55947551	3	184	19	55816299	55987213	+	Q924A0-5	uc008hyb.2	AF363724	Tcf7l2	transcription factor 7-like 2 isoform 7
19	55947367	55947551	3	184	19	55816299	55999729	+	D3Z2K5	uc008hyf.2	AY072035	Tcf7l2	transcription factor 7-like 2 isoform 5
19	55947367	55947551	3	184	19	55816299	55999729	+	Q3V1G9	uc008hye.2	AK132465	Tcf7l2	transcription factor 7-like 2 isoform 4
19	55947367	55947551	3	184	19	55816299	56008145	+	D3YWT3	uc008hyj.2	NM_001142923	Tcf7l2	transcription factor 7-like 2 isoform 7
19	55947367	55947551	3	184	19	55816299	56008145	+	NP_001136390	uc008hyh.2	NM_001142918	Tcf7l2	transcription factor 7-like 2 isoform 1
19	55947367	55947551	3	184	19	55816299	56008145	+	NP_001136391	uc008hyl.2	NM_001142919	Tcf7l2	transcription factor 7-like 2 isoform 2
19	55947367	55947551	3	184	19	55816299	56008145	+	NP_001136392	uc008hyi.2	NM_001142920	Tcf7l2	transcription factor 7-like 2 isoform 4
19	55947367	55947551	3	184	19	55816299	56008145	+	NP_001136393	uc008hyk.2	NM_001142921	Tcf7l2	transcription factor 7-like 2 isoform 5
19	55947367	55947551	3	184	19	55816299	56008145	+	NP_001136394	uc012bnp.1	NM_001142922	Tcf7l2	transcription factor 7-like 2 isoform 6
19	55947367	55947551	3	184	19	55816299	56008145	+	Q80WT9	uc008hyg.2	NM_009333	Tcf7l2	transcription factor 7-like 2 isoform 3
19	55950439	55950596	2	157	19	55816299	55985039	+	Q924A0-6	uc008hya.2	AK084488	Tcf7l2	transcription factor 7-like 2 isoform 7
19	55950439	55950596	2	157	19	55816299	55987213	+	D3YWT3	uc008hyc.2	AF363725	Tcf7l2	transcription factor 7-like 2 isoform 7
19	55950439	55950596	2	157	19	55816299	55987213	+	Q3V1G9	uc008hyd.2	AF363726	Tcf7l2	transcription factor 7-like 2 isoform 4
19	55950439	55950596	2	157	19	55816299	55987213	+	Q924A0-5	uc008hyb.2	AF363724	Tcf7l2	transcription factor 7-like 2 isoform 7
19	55950439	55950596	2	157	19	55816299	55999729	+	D3Z2K5	uc008hyf.2	AY072035	Tcf7l2	transcription factor 7-like 2 isoform 5
19	55950439	55950596	2	157	19	55816299	55999729	+	Q3V1G9	uc008hye.2	AK132465	Tcf7l2	transcription factor 7-like 2 isoform 4
19	55950439	55950596	2	157	19	55816299	56008145	+	D3YWT3	uc008hyj.2	NM_001142923	Tcf7l2	transcription factor 7-like 2 isoform 7
19	55950439	55950596	2	157	19	55816299	56008145	+	NP_001136390	uc008hyh.2	NM_001142918	Tcf7l2	transcription factor 7-like 2 isoform 1
19	55950439	55950596	2	157	19	55816299	56008145	+	NP_001136391	uc008hyl.2	NM_001142919	Tcf7l2	transcription factor 7-like 2 isoform 2
19	55950439	55950596	2	157	19	55816299	56008145	+	NP_001136392	uc008hyi.2	NM_001142920	Tcf7l2	transcription factor 7-like 2 isoform 4
19	55950439	55950596	2	157	19	55816299	56008145	+	NP_001136393	uc008hyk.2	NM_001142921	Tcf7l2	transcription factor 7-like 2 isoform 5
19	55950439	55950596	2	157	19	55816299	56008145	+	NP_001136394	uc012bnp.1	NM_001142922	Tcf7l2	transcription factor 7-like 2 isoform 6
19	55950439	55950596	2	157	19	55816299	56008145	+	Q80WT9	uc008hyg.2	NM_009333	Tcf7l2	transcription factor 7-like 2 isoform 3
19	55961271	55961292	4	21	19	55816299	55985039	+	Q924A0-6	uc008hya.2	AK084488	Tcf7l2	transcription factor 7-like 2 isoform 7
19	55961271	55961292	4	21	19	55816299	55987213	+	D3YWT3	uc008hyc.2	AF363725	Tcf7l2	transcription factor 7-like 2 isoform 7
19	55961271	55961292	4	21	19	55816299	55987213	+	Q3V1G9	uc008hyd.2	AF363726	Tcf7l2	transcription factor 7-like 2 isoform 4
19	55961271	55961292	4	21	19	55816299	55987213	+	Q924A0-5	uc008hyb.2	AF363724	Tcf7l2	transcription factor 7-like 2 isoform 7
19	55961271	55961292	4	21	19	55816299	55999729	+	D3Z2K5	uc008hyf.2	AY072035	Tcf7l2	transcription factor 7-like 2 isoform 5
19	55961271	55961292	4	21	19	55816299	55999729	+	Q3V1G9	uc008hye.2	AK132465	Tcf7l2	transcription factor 7-like 2 isoform 4
19	55961271	55961292	4	21	19	55816299	56008145	+	D3YWT3	uc008hyj.2	NM_001142923	Tcf7l2	transcription factor 7-like 2 isoform 7
19	55961271	55961292	4	21	19	55816299	56008145	+	NP_001136390	uc008hyh.2	NM_001142918	Tcf7l2	transcription factor 7-like 2 isoform 1
19	55961271	55961292	4	21	19	55816299	56008145	+	NP_001136391	uc008hyl.2	NM_001142919	Tcf7l2	transcription factor 7-like 2 isoform 2
19	55961271	55961292	4	21	19	55816299	56008145	+	NP_001136392	uc008hyi.2	NM_001142920	Tcf7l2	transcription factor 7-like 2 isoform 4
19	55961271	55961292	4	21	19	55816299	56008145	+	NP_001136393	uc008hyk.2	NM_001142921	Tcf7l2	transcription factor 7-like 2 isoform 5
19	55961271	55961292	4	21	19	55816299	56008145	+	NP_001136394	uc012bnp.1	NM_001142922	Tcf7l2	transcription factor 7-like 2 isoform 6
19	55961271	55961292	4	21	19	55816299	56008145	+	Q80WT9	uc008hyg.2	NM_009333	Tcf7l2	transcription factor 7-like 2 isoform 3
19	55971167	55971285	6	118	19	55816299	55985039	+	Q924A0-6	uc008hya.2	AK084488	Tcf7l2	transcription factor 7-like 2 isoform 7
19	55971167	55971285	6	118	19	55816299	55987213	+	D3YWT3	uc008hyc.2	AF363725	Tcf7l2	transcription factor 7-like 2 isoform 7
19	55971167	55971285	6	118	19	55816299	55987213	+	Q3V1G9	uc008hyd.2	AF363726	Tcf7l2	transcription factor 7-like 2 isoform 4
19	55971167	55971285	6	118	19	55816299	55987213	+	Q924A0-5	uc008hyb.2	AF363724	Tcf7l2	transcription factor 7-like 2 isoform 7
19	55971167	55971285	6	118	19	55816299	55999729	+	D3Z2K5	uc008hyf.2	AY072035	Tcf7l2	transcription factor 7-like 2 isoform 5
19	55971167	55971285	6	118	19	55816299	55999729	+	Q3V1G9	uc008hye.2	AK132465	Tcf7l2	transcription factor 7-like 2 isoform 4
19	55971167	55971285	6	118	19	55816299	56008145	+	D3YWT3	uc008hyj.2	NM_001142923	Tcf7l2	transcription factor 7-like 2 isoform 7
19	55971167	55971285	6	118	19	55816299	56008145	+	NP_001136390	uc008hyh.2	NM_001142918	Tcf7l2	transcription factor 7-like 2 isoform 1
19	55971167	55971285	6	118	19	55816299	56008145	+	NP_001136391	uc008hyl.2	NM_001142919	Tcf7l2	transcription factor 7-like 2 isoform 2
19	55971167	55971285	6	118	19	55816299	56008145	+	NP_001136392	uc008hyi.2	NM_001142920	Tcf7l2	transcription factor 7-like 2 isoform 4
19	55971167	55971285	6	118	19	55816299	56008145	+	NP_001136393	uc008hyk.2	NM_001142921	Tcf7l2	transcription factor 7-like 2 isoform 5
19	55971167	55971285	6	118	19	55816299	56008145	+	NP_001136394	uc012bnp.1	NM_001142922	Tcf7l2	transcription factor 7-like 2 isoform 6
19	55971167	55971285	6	118	19	55816299	56008145	+	Q80WT9	uc008hyg.2	NM_009333	Tcf7l2	transcription factor 7-like 2 isoform 3
19	55971167	55971285	6	118	19	55969810	56008145	+	Q8C834	uc008hyn.2	NM_001142924	Tcf7l2	transcription factor 7-like 2 isoform 8
19	55977511	55977644	3	133	19	55816299	55985039	+	Q924A0-6	uc008hya.2	AK084488	Tcf7l2	transcription factor 7-like 2 isoform 7
19	55977511	55977644	3	133	19	55816299	55987213	+	D3YWT3	uc008hyc.2	AF363725	Tcf7l2	transcription factor 7-like 2 isoform 7
19	55977511	55977644	3	133	19	55816299	55987213	+	Q3V1G9	uc008hyd.2	AF363726	Tcf7l2	transcription factor 7-like 2 isoform 4
19	55977511	55977644	3	133	19	55816299	55987213	+	Q924A0-5	uc008hyb.2	AF363724	Tcf7l2	transcription factor 7-like 2 isoform 7
19	55977511	55977644	3	133	19	55816299	55999729	+	D3Z2K5	uc008hyf.2	AY072035	Tcf7l2	transcription factor 7-like 2 isoform 5
19	55977511	55977644	3	133	19	55816299	55999729	+	Q3V1G9	uc008hye.2	AK132465	Tcf7l2	transcription factor 7-like 2 isoform 4
19	55977511	55977644	3	133	19	55816299	56008145	+	D3YWT3	uc008hyj.2	NM_001142923	Tcf7l2	transcription factor 7-like 2 isoform 7
19	55977511	55977644	3	133	19	55816299	56008145	+	NP_001136390	uc008hyh.2	NM_001142918	Tcf7l2	transcription factor 7-like 2 isoform 1
19	55977511	55977644	3	133	19	55816299	56008145	+	NP_001136391	uc008hyl.2	NM_001142919	Tcf7l2	transcription factor 7-like 2 isoform 2
19	55977511	55977644	3	133	19	55816299	56008145	+	NP_001136392	uc008hyi.2	NM_001142920	Tcf7l2	transcription factor 7-like 2 isoform 4
19	55977511	55977644	3	133	19	55816299	56008145	+	NP_001136393	uc008hyk.2	NM_001142921	Tcf7l2	transcription factor 7-like 2 isoform 5
19	55977511	55977644	3	133	19	55816299	56008145	+	NP_001136394	uc012bnp.1	NM_001142922	Tcf7l2	transcription factor 7-like 2 isoform 6
19	55977511	55977644	3	133	19	55816299	56008145	+	Q80WT9	uc008hyg.2	NM_009333	Tcf7l2	transcription factor 7-like 2 isoform 3
19	55977511	55977644	3	133	19	55969810	56008145	+	Q8C834	uc008hyn.2	NM_001142924	Tcf7l2	transcription factor 7-like 2 isoform 8
19	55982394	55984138	9	1744	19	55816299	55985039	+	Q924A0-6	uc008hya.2	AK084488	Tcf7l2	transcription factor 7-like 2 isoform 7
19	55982394	55984138	9	1744	19	55816299	55987213	+	D3YWT3	uc008hyc.2	AF363725	Tcf7l2	transcription factor 7-like 2 isoform 7
19	55982394	55984138	9	1744	19	55816299	55987213	+	Q3V1G9	uc008hyd.2	AF363726	Tcf7l2	transcription factor 7-like 2 isoform 4
19	55982394	55984138	9	1744	19	55816299	55987213	+	Q924A0-5	uc008hyb.2	AF363724	Tcf7l2	transcription factor 7-like 2 isoform 7
19	55982394	55984138	9	1744	19	55816299	55999729	+	D3Z2K5	uc008hyf.2	AY072035	Tcf7l2	transcription factor 7-like 2 isoform 5
19	55982394	55984138	9	1744	19	55816299	55999729	+	Q3V1G9	uc008hye.2	AK132465	Tcf7l2	transcription factor 7-like 2 isoform 4
19	55982394	55984138	9	1744	19	55816299	56008145	+	D3YWT3	uc008hyj.2	NM_001142923	Tcf7l2	transcription factor 7-like 2 isoform 7
19	55982394	55984138	9	1744	19	55816299	56008145	+	NP_001136390	uc008hyh.2	NM_001142918	Tcf7l2	transcription factor 7-like 2 isoform 1
19	55982394	55984138	9	1744	19	55816299	56008145	+	NP_001136391	uc008hyl.2	NM_001142919	Tcf7l2	transcription factor 7-like 2 isoform 2
19	55982394	55984138	9	1744	19	55816299	56008145	+	NP_001136392	uc008hyi.2	NM_001142920	Tcf7l2	transcription factor 7-like 2 isoform 4
19	55982394	55984138	9	1744	19	55816299	56008145	+	NP_001136393	uc008hyk.2	NM_001142921	Tcf7l2	transcription factor 7-like 2 isoform 5
19	55982394	55984138	9	1744	19	55816299	56008145	+	NP_001136394	uc012bnp.1	NM_001142922	Tcf7l2	transcription factor 7-like 2 isoform 6
19	55982394	55984138	9	1744	19	55816299	56008145	+	Q80WT9	uc008hyg.2	NM_009333	Tcf7l2	transcription factor 7-like 2 isoform 3
19	55982394	55984138	9	1744	19	55969810	56008145	+	Q8C834	uc008hyn.2	NM_001142924	Tcf7l2	transcription factor 7-like 2 isoform 8
19	55989311	55989353	2	42	19	55816299	55999729	+	D3Z2K5	uc008hyf.2	AY072035	Tcf7l2	transcription factor 7-like 2 isoform 5
19	55989311	55989353	2	42	19	55816299	55999729	+	Q3V1G9	uc008hye.2	AK132465	Tcf7l2	transcription factor 7-like 2 isoform 4
19	55989311	55989353	2	42	19	55816299	56008145	+	D3YWT3	uc008hyj.2	NM_001142923	Tcf7l2	transcription factor 7-like 2 isoform 7
19	55989311	55989353	2	42	19	55816299	56008145	+	NP_001136390	uc008hyh.2	NM_001142918	Tcf7l2	transcription factor 7-like 2 isoform 1
19	55989311	55989353	2	42	19	55816299	56008145	+	NP_001136391	uc008hyl.2	NM_001142919	Tcf7l2	transcription factor 7-like 2 isoform 2
19	55989311	55989353	2	42	19	55816299	56008145	+	NP_001136392	uc008hyi.2	NM_001142920	Tcf7l2	transcription factor 7-like 2 isoform 4
19	55989311	55989353	2	42	19	55816299	56008145	+	NP_001136393	uc008hyk.2	NM_001142921	Tcf7l2	transcription factor 7-like 2 isoform 5
19	55989311	55989353	2	42	19	55816299	56008145	+	NP_001136394	uc012bnp.1	NM_001142922	Tcf7l2	transcription factor 7-like 2 isoform 6
19	55989311	55989353	2	42	19	55816299	56008145	+	Q80WT9	uc008hyg.2	NM_009333	Tcf7l2	transcription factor 7-like 2 isoform 3
19	55989311	55989353	2	42	19	55969810	56008145	+	Q8C834	uc008hyn.2	NM_001142924	Tcf7l2	transcription factor 7-like 2 isoform 8
19	55989376	55989424	4	48	19	55816299	55999729	+	D3Z2K5	uc008hyf.2	AY072035	Tcf7l2	transcription factor 7-like 2 isoform 5
19	55989376	55989424	4	48	19	55816299	55999729	+	Q3V1G9	uc008hye.2	AK132465	Tcf7l2	transcription factor 7-like 2 isoform 4
19	55989376	55989424	4	48	19	55816299	56008145	+	D3YWT3	uc008hyj.2	NM_001142923	Tcf7l2	transcription factor 7-like 2 isoform 7
19	55989376	55989424	4	48	19	55816299	56008145	+	NP_001136390	uc008hyh.2	NM_001142918	Tcf7l2	transcription factor 7-like 2 isoform 1
19	55989376	55989424	4	48	19	55816299	56008145	+	NP_001136391	uc008hyl.2	NM_001142919	Tcf7l2	transcription factor 7-like 2 isoform 2
19	55989376	55989424	4	48	19	55816299	56008145	+	NP_001136392	uc008hyi.2	NM_001142920	Tcf7l2	transcription factor 7-like 2 isoform 4
19	55989376	55989424	4	48	19	55816299	56008145	+	NP_001136393	uc008hyk.2	NM_001142921	Tcf7l2	transcription factor 7-like 2 isoform 5
19	55989376	55989424	4	48	19	55816299	56008145	+	NP_001136394	uc012bnp.1	NM_001142922	Tcf7l2	transcription factor 7-like 2 isoform 6
19	55989376	55989424	4	48	19	55816299	56008145	+	Q80WT9	uc008hyg.2	NM_009333	Tcf7l2	transcription factor 7-like 2 isoform 3
19	55989376	55989424	4	48	19	55969810	56008145	+	Q8C834	uc008hyn.2	NM_001142924	Tcf7l2	transcription factor 7-like 2 isoform 8
19	55991910	55992097	3	187	19	55816299	55999729	+	D3Z2K5	uc008hyf.2	AY072035	Tcf7l2	transcription factor 7-like 2 isoform 5
19	55991910	55992097	3	187	19	55816299	55999729	+	Q3V1G9	uc008hye.2	AK132465	Tcf7l2	transcription factor 7-like 2 isoform 4
19	55991910	55992097	3	187	19	55816299	56008145	+	D3YWT3	uc008hyj.2	NM_001142923	Tcf7l2	transcription factor 7-like 2 isoform 7
19	55991910	55992097	3	187	19	55816299	56008145	+	NP_001136390	uc008hyh.2	NM_001142918	Tcf7l2	transcription factor 7-like 2 isoform 1
19	55991910	55992097	3	187	19	55816299	56008145	+	NP_001136391	uc008hyl.2	NM_001142919	Tcf7l2	transcription factor 7-like 2 isoform 2
19	55991910	55992097	3	187	19	55816299	56008145	+	NP_001136392	uc008hyi.2	NM_001142920	Tcf7l2	transcription factor 7-like 2 isoform 4
19	55991910	55992097	3	187	19	55816299	56008145	+	NP_001136393	uc008hyk.2	NM_001142921	Tcf7l2	transcription factor 7-like 2 isoform 5
19	55991910	55992097	3	187	19	55816299	56008145	+	NP_001136394	uc012bnp.1	NM_001142922	Tcf7l2	transcription factor 7-like 2 isoform 6
19	55991910	55992097	3	187	19	55816299	56008145	+	Q80WT9	uc008hyg.2	NM_009333	Tcf7l2	transcription factor 7-like 2 isoform 3
19	55991910	55992097	3	187	19	55969810	56008145	+	Q8C834	uc008hyn.2	NM_001142924	Tcf7l2	transcription factor 7-like 2 isoform 8
19	55991910	55992097	3	187	19	55991843	56008145	+	Q8C834	uc008hyo.2	AF107299	Tcf7l2	transcription factor 7-like 2 isoform 2
19	56002412	56002522	4	110	19	55816299	56008145	+	D3YWT3	uc008hyj.2	NM_001142923	Tcf7l2	transcription factor 7-like 2 isoform 7
19	56002412	56002522	4	110	19	55816299	56008145	+	NP_001136390	uc008hyh.2	NM_001142918	Tcf7l2	transcription factor 7-like 2 isoform 1
19	56002412	56002522	4	110	19	55816299	56008145	+	NP_001136391	uc008hyl.2	NM_001142919	Tcf7l2	transcription factor 7-like 2 isoform 2
19	56002412	56002522	4	110	19	55816299	56008145	+	NP_001136392	uc008hyi.2	NM_001142920	Tcf7l2	transcription factor 7-like 2 isoform 4
19	56002412	56002522	4	110	19	55816299	56008145	+	NP_001136393	uc008hyk.2	NM_001142921	Tcf7l2	transcription factor 7-like 2 isoform 5
19	56002412	56002522	4	110	19	55816299	56008145	+	NP_001136394	uc012bnp.1	NM_001142922	Tcf7l2	transcription factor 7-like 2 isoform 6
19	56002412	56002522	4	110	19	55816299	56008145	+	Q80WT9	uc008hyg.2	NM_009333	Tcf7l2	transcription factor 7-like 2 isoform 3
19	56002412	56002522	4	110	19	55969810	56008145	+	Q8C834	uc008hyn.2	NM_001142924	Tcf7l2	transcription factor 7-like 2 isoform 8
19	56002412	56002522	4	110	19	55991843	56008145	+	Q8C834	uc008hyo.2	AF107299	Tcf7l2	transcription factor 7-like 2 isoform 2
19	5601919	5602691	5	772	19	5601872	5602959	+	Q9CQ18	uc008gdx.1	NM_026616	Rnaseh2c	ribonuclease H2 subunit C
19	56375398	56375618	5	220	19	56362427	56386478	+	Q3UEI7	uc008hyr.1	AK149504	Habp2	SubName: Full=Putative uncharacterized protein;
19	56375398	56375618	5	220	19	56362427	56394579	+	Q3V1J8	uc008hys.1	NM_146101	Habp2	hyaluronan-binding protein 2
19	56375398	56375618	5	220	19	56362427	56394579	+	Q8K0D2	uc008hyt.1	AK128915	Habp2	hyaluronan-binding protein 2
19	5638099	5639055	4	956	19	5637489	5648130	+	D3Z5G9	uc008gef.1	DQ020177	Rela	SubName: Full=Putative uncharacterized protein Rela;
19	5638099	5639055	4	956	19	5637489	5648130	+	Q548Y4	uc008gee.1	NM_009045	Rela	transcription factor p65
19	56381765	56381769	2	4	19	56362427	56386478	+	Q3UEI7	uc008hyr.1	AK149504	Habp2	SubName: Full=Putative uncharacterized protein;
19	56381765	56381769	2	4	19	56362427	56394579	+	Q3V1J8	uc008hys.1	NM_146101	Habp2	hyaluronan-binding protein 2
19	56381765	56381769	2	4	19	56362427	56394579	+	Q8K0D2	uc008hyt.1	AK128915	Habp2	hyaluronan-binding protein 2
19	56382938	56383155	3	217	19	56362427	56386478	+	Q3UEI7	uc008hyr.1	AK149504	Habp2	SubName: Full=Putative uncharacterized protein;
19	56382938	56383155	3	217	19	56362427	56394579	+	Q3V1J8	uc008hys.1	NM_146101	Habp2	hyaluronan-binding protein 2
19	56382938	56383155	3	217	19	56362427	56394579	+	Q8K0D2	uc008hyt.1	AK128915	Habp2	hyaluronan-binding protein 2
19	56394928	56395427	10	499	19	56394531	56453654	-	Q80XB4-3	uc012bnq.1	U76618	Nrap	nebulin-related-anchoring protein isoform C
19	56394928	56395427	10	499	19	56394531	56464525	-	NP_032759	uc008hyu.1	NM_008733	Nrap	nebulin-related-anchoring protein isoform S
19	56394928	56395427	10	499	19	56394531	56464525	-	NP_932307	uc008hyv.1	NM_198059	Nrap	nebulin-related-anchoring protein isoform C
19	56394928	56395427	10	499	19	56394531	56464525	-	Q80XB4-4	uc012bnr.1	BC145109	Nrap	RecName: Full=Nebulin-related-anchoring protein; Short=N-RAP;
19	56400486	56401522	15	1036	19	56394531	56453654	-	Q80XB4-3	uc012bnq.1	U76618	Nrap	nebulin-related-anchoring protein isoform C
19	56400486	56401522	15	1036	19	56394531	56464525	-	NP_032759	uc008hyu.1	NM_008733	Nrap	nebulin-related-anchoring protein isoform S
19	56400486	56401522	15	1036	19	56394531	56464525	-	NP_932307	uc008hyv.1	NM_198059	Nrap	nebulin-related-anchoring protein isoform C
19	56400486	56401522	15	1036	19	56394531	56464525	-	Q80XB4-4	uc012bnr.1	BC145109	Nrap	RecName: Full=Nebulin-related-anchoring protein; Short=N-RAP;
19	56409797	56409843	3	46	19	56394531	56453654	-	Q80XB4-3	uc012bnq.1	U76618	Nrap	nebulin-related-anchoring protein isoform C
19	56409797	56409843	3	46	19	56394531	56464525	-	NP_032759	uc008hyu.1	NM_008733	Nrap	nebulin-related-anchoring protein isoform S
19	56409797	56409843	3	46	19	56394531	56464525	-	NP_932307	uc008hyv.1	NM_198059	Nrap	nebulin-related-anchoring protein isoform C
19	56409797	56409843	3	46	19	56394531	56464525	-	Q80XB4-4	uc012bnr.1	BC145109	Nrap	RecName: Full=Nebulin-related-anchoring protein; Short=N-RAP;
19	5641023	5641223	3	200	19	5637489	5648130	+	D3Z5G9	uc008gef.1	DQ020177	Rela	SubName: Full=Putative uncharacterized protein Rela;
19	5641023	5641223	3	200	19	5637489	5648130	+	Q548Y4	uc008gee.1	NM_009045	Rela	transcription factor p65
19	56415722	56416923	8	1201	19	56394531	56453654	-	Q80XB4-3	uc012bnq.1	U76618	Nrap	nebulin-related-anchoring protein isoform C
19	56415722	56416923	8	1201	19	56394531	56464525	-	NP_032759	uc008hyu.1	NM_008733	Nrap	nebulin-related-anchoring protein isoform S
19	56415722	56416923	8	1201	19	56394531	56464525	-	NP_932307	uc008hyv.1	NM_198059	Nrap	nebulin-related-anchoring protein isoform C
19	56415722	56416923	8	1201	19	56394531	56464525	-	Q80XB4-4	uc012bnr.1	BC145109	Nrap	RecName: Full=Nebulin-related-anchoring protein; Short=N-RAP;
19	56418523	56418996	8	473	19	56394531	56453654	-	Q80XB4-3	uc012bnq.1	U76618	Nrap	nebulin-related-anchoring protein isoform C
19	56418523	56418996	8	473	19	56394531	56464525	-	NP_032759	uc008hyu.1	NM_008733	Nrap	nebulin-related-anchoring protein isoform S
19	56418523	56418996	8	473	19	56394531	56464525	-	NP_932307	uc008hyv.1	NM_198059	Nrap	nebulin-related-anchoring protein isoform C
19	56418523	56418996	8	473	19	56394531	56464525	-	Q80XB4-4	uc012bnr.1	BC145109	Nrap	RecName: Full=Nebulin-related-anchoring protein; Short=N-RAP;
19	56424735	56424830	3	95	19	56394531	56453654	-	Q80XB4-3	uc012bnq.1	U76618	Nrap	nebulin-related-anchoring protein isoform C
19	56424735	56424830	3	95	19	56394531	56464525	-	NP_032759	uc008hyu.1	NM_008733	Nrap	nebulin-related-anchoring protein isoform S
19	56424735	56424830	3	95	19	56394531	56464525	-	NP_932307	uc008hyv.1	NM_198059	Nrap	nebulin-related-anchoring protein isoform C
19	56424735	56424830	3	95	19	56394531	56464525	-	Q80XB4-4	uc012bnr.1	BC145109	Nrap	RecName: Full=Nebulin-related-anchoring protein; Short=N-RAP;
19	56431193	56431404	3	211	19	56394531	56453654	-	Q80XB4-3	uc012bnq.1	U76618	Nrap	nebulin-related-anchoring protein isoform C
19	56431193	56431404	3	211	19	56394531	56464525	-	NP_032759	uc008hyu.1	NM_008733	Nrap	nebulin-related-anchoring protein isoform S
19	56431193	56431404	3	211	19	56394531	56464525	-	NP_932307	uc008hyv.1	NM_198059	Nrap	nebulin-related-anchoring protein isoform C
19	56431193	56431404	3	211	19	56394531	56464525	-	Q80XB4-4	uc012bnr.1	BC145109	Nrap	RecName: Full=Nebulin-related-anchoring protein; Short=N-RAP;
19	5645351	5645733	4	382	19	5637489	5648130	+	D3Z5G9	uc008gef.1	DQ020177	Rela	SubName: Full=Putative uncharacterized protein Rela;
19	5645351	5645733	4	382	19	5637489	5648130	+	Q548Y4	uc008gee.1	NM_009045	Rela	transcription factor p65
19	56460488	56460568	3	80	19	56394531	56464525	-	NP_032759	uc008hyu.1	NM_008733	Nrap	nebulin-related-anchoring protein isoform S
19	56460488	56460568	3	80	19	56394531	56464525	-	NP_932307	uc008hyv.1	NM_198059	Nrap	nebulin-related-anchoring protein isoform C
19	56460488	56460568	3	80	19	56394531	56464525	-	Q80XB4-4	uc012bnr.1	BC145109	Nrap	RecName: Full=Nebulin-related-anchoring protein; Short=N-RAP;
19	56460488	56460568	3	80	19	56438791	56464525	-	NV	uc012bns.1	AK138925	Nrap	Mus musculus adult male aorta and vein cDNA, RIKEN full-length enriched library, clone:A530010M17 product:nebulin-related anchoring protein, full insert sequence.
19	56497978	56498625	3	647	19	56471618	56516833	+	Q4FJQ4	uc008hyw.1	NM_007611	Casp7	caspase-7 precursor
19	56511000	56511298	11	298	19	56471618	56516833	+	Q4FJQ4	uc008hyw.1	NM_007611	Casp7	caspase-7 precursor
19	56511000	56511298	11	113	19	56511185	56516833	+	NV	uc008hyx.1	AK079250	Casp7	Mus musculus adult male urinary bladder cDNA, RIKEN full-length enriched library, clone:9530052P19 product:caspase 7, full insert sequence.
19	5652723	5652830	3	107	19	5651184	5661635	-	Q3UE96	uc008geg.2	D11374	Sipa1	signal-induced proliferation-associated protein
19	5652723	5652830	3	107	19	5651184	5663707	-	NP_001157952	uc008gej.2	NM_001164480	Sipa1	signal-induced proliferation-associated protein
19	5652723	5652830	3	107	19	5651184	5663707	-	NP_001157953	uc008gei.2	NM_001164481	Sipa1	signal-induced proliferation-associated protein
19	5652723	5652830	3	107	19	5651184	5663707	-	NP_001157954	uc008gek.2	NM_001164482	Sipa1	signal-induced proliferation-associated protein
19	5652723	5652830	3	107	19	5651184	5663707	-	NP_001158040	uc012bgz.1	NM_001164568	Sipa1	signal-induced proliferation-associated protein
19	5652723	5652830	3	107	19	5651184	5663707	-	NP_035509	uc008geh.2	NM_011379	Sipa1	signal-induced proliferation-associated protein
19	5652723	5652830	3	107	19	5651184	5663707	-	Q3V403	uc012bha.1	AK028151	Sipa1	signal-induced proliferation-associated protein
19	56536198	56536243	3	45	19	56536126	56561219	+	NP_001157735	uc008hyz.2	NM_001164263	9930023K05Rik	PH domain-containing protein C10orf81 homolog
19	56536198	56536243	3	45	19	56536126	56561219	+	NP_766229	uc008hyy.2	NM_172641	9930023K05Rik	PH domain-containing protein C10orf81 homolog
19	56544642	56544744	3	102	19	56536126	56561219	+	NP_001157735	uc008hyz.2	NM_001164263	9930023K05Rik	PH domain-containing protein C10orf81 homolog
19	56544642	56544744	3	102	19	56536126	56561219	+	NP_766229	uc008hyy.2	NM_172641	9930023K05Rik	PH domain-containing protein C10orf81 homolog
19	5654781	5655068	15	287	19	5651184	5661635	-	Q3UE96	uc008geg.2	D11374	Sipa1	signal-induced proliferation-associated protein
19	5654781	5655068	15	287	19	5651184	5663707	-	NP_001157952	uc008gej.2	NM_001164480	Sipa1	signal-induced proliferation-associated protein
19	5654781	5655068	15	287	19	5651184	5663707	-	NP_001157953	uc008gei.2	NM_001164481	Sipa1	signal-induced proliferation-associated protein
19	5654781	5655068	15	287	19	5651184	5663707	-	NP_001157954	uc008gek.2	NM_001164482	Sipa1	signal-induced proliferation-associated protein
19	5654781	5655068	15	287	19	5651184	5663707	-	NP_001158040	uc012bgz.1	NM_001164568	Sipa1	signal-induced proliferation-associated protein
19	5654781	5655068	15	287	19	5651184	5663707	-	NP_035509	uc008geh.2	NM_011379	Sipa1	signal-induced proliferation-associated protein
19	5654781	5655068	15	287	19	5651184	5663707	-	Q3V403	uc012bha.1	AK028151	Sipa1	signal-induced proliferation-associated protein
19	5654781	5655068	15	287	19	5653563	5663707	-	Q3UE96	uc008gel.2	AK170246	Sipa1	signal-induced proliferation-associated protein
19	5656174	5656198	2	24	19	5651184	5661635	-	Q3UE96	uc008geg.2	D11374	Sipa1	signal-induced proliferation-associated protein
19	5656174	5656198	2	24	19	5651184	5663707	-	NP_001157952	uc008gej.2	NM_001164480	Sipa1	signal-induced proliferation-associated protein
19	5656174	5656198	2	24	19	5651184	5663707	-	NP_001157953	uc008gei.2	NM_001164481	Sipa1	signal-induced proliferation-associated protein
19	5656174	5656198	2	24	19	5651184	5663707	-	NP_001157954	uc008gek.2	NM_001164482	Sipa1	signal-induced proliferation-associated protein
19	5656174	5656198	2	24	19	5651184	5663707	-	NP_001158040	uc012bgz.1	NM_001164568	Sipa1	signal-induced proliferation-associated protein
19	5656174	5656198	2	24	19	5651184	5663707	-	NP_035509	uc008geh.2	NM_011379	Sipa1	signal-induced proliferation-associated protein
19	5656174	5656198	2	24	19	5651184	5663707	-	Q3V403	uc012bha.1	AK028151	Sipa1	signal-induced proliferation-associated protein
19	5656174	5656198	2	24	19	5653563	5663707	-	Q3UE96	uc008gel.2	AK170246	Sipa1	signal-induced proliferation-associated protein
19	5656198	5656199	2	1	19	5651184	5661635	-	Q3UE96	uc008geg.2	D11374	Sipa1	signal-induced proliferation-associated protein
19	5656198	5656199	2	1	19	5651184	5663707	-	NP_001157952	uc008gej.2	NM_001164480	Sipa1	signal-induced proliferation-associated protein
19	5656198	5656199	2	1	19	5651184	5663707	-	NP_001157953	uc008gei.2	NM_001164481	Sipa1	signal-induced proliferation-associated protein
19	5656198	5656199	2	1	19	5651184	5663707	-	NP_001157954	uc008gek.2	NM_001164482	Sipa1	signal-induced proliferation-associated protein
19	5656198	5656199	2	1	19	5651184	5663707	-	NP_001158040	uc012bgz.1	NM_001164568	Sipa1	signal-induced proliferation-associated protein
19	5656198	5656199	2	1	19	5651184	5663707	-	NP_035509	uc008geh.2	NM_011379	Sipa1	signal-induced proliferation-associated protein
19	5656198	5656199	2	1	19	5651184	5663707	-	Q3V403	uc012bha.1	AK028151	Sipa1	signal-induced proliferation-associated protein
19	5656198	5656199	2	1	19	5653563	5663707	-	Q3UE96	uc008gel.2	AK170246	Sipa1	signal-induced proliferation-associated protein
19	5659443	5659506	3	63	19	5651184	5661635	-	Q3UE96	uc008geg.2	D11374	Sipa1	signal-induced proliferation-associated protein
19	5659443	5659506	3	63	19	5651184	5663707	-	NP_001157952	uc008gej.2	NM_001164480	Sipa1	signal-induced proliferation-associated protein
19	5659443	5659506	3	63	19	5651184	5663707	-	NP_001157953	uc008gei.2	NM_001164481	Sipa1	signal-induced proliferation-associated protein
19	5659443	5659506	3	63	19	5651184	5663707	-	NP_001157954	uc008gek.2	NM_001164482	Sipa1	signal-induced proliferation-associated protein
19	5659443	5659506	3	63	19	5651184	5663707	-	NP_001158040	uc012bgz.1	NM_001164568	Sipa1	signal-induced proliferation-associated protein
19	5659443	5659506	3	63	19	5651184	5663707	-	NP_035509	uc008geh.2	NM_011379	Sipa1	signal-induced proliferation-associated protein
19	5659443	5659506	3	63	19	5651184	5663707	-	Q3V403	uc012bha.1	AK028151	Sipa1	signal-induced proliferation-associated protein
19	5659443	5659506	3	63	19	5653563	5663707	-	Q3UE96	uc008gel.2	AK170246	Sipa1	signal-induced proliferation-associated protein
19	5660647	5661336	21	689	19	5651184	5661635	-	Q3UE96	uc008geg.2	D11374	Sipa1	signal-induced proliferation-associated protein
19	5660647	5661336	21	689	19	5651184	5663707	-	NP_001157952	uc008gej.2	NM_001164480	Sipa1	signal-induced proliferation-associated protein
19	5660647	5661336	21	689	19	5651184	5663707	-	NP_001157953	uc008gei.2	NM_001164481	Sipa1	signal-induced proliferation-associated protein
19	5660647	5661336	21	689	19	5651184	5663707	-	NP_001157954	uc008gek.2	NM_001164482	Sipa1	signal-induced proliferation-associated protein
19	5660647	5661336	21	689	19	5651184	5663707	-	NP_001158040	uc012bgz.1	NM_001164568	Sipa1	signal-induced proliferation-associated protein
19	5660647	5661336	21	689	19	5651184	5663707	-	NP_035509	uc008geh.2	NM_011379	Sipa1	signal-induced proliferation-associated protein
19	5660647	5661336	21	689	19	5651184	5663707	-	Q3V403	uc012bha.1	AK028151	Sipa1	signal-induced proliferation-associated protein
19	5660647	5661336	21	689	19	5653563	5663707	-	Q3UE96	uc008gel.2	AK170246	Sipa1	signal-induced proliferation-associated protein
19	5660647	5661336	21	689	19	5660313	5663707	-	NV	uc008gem.2	AK198804	mKIAA4074	Mus musculus adult male tongue cDNA, RIKEN full-length enriched library, clone:2310038F18 product:signal-induced proliferation associated gene 1, full insert sequence.
19	56607999	56608225	2	226	19	56603650	56622516	-	NP_061301	uc008hza.1	NM_018831	Dclre1a	DNA cross-link repair 1A protein
19	56609789	56610706	3	917	19	56603650	56622516	-	NP_061301	uc008hza.1	NM_018831	Dclre1a	DNA cross-link repair 1A protein
19	56635941	56636084	3	143	19	56622750	56673336	+	B2RR26	uc008hzc.1	NM_025811	Nhlrc2	NHL repeat-containing protein 2
19	5667186	5667525	4	339	19	5664634	5672671	-	Q5DTP9	uc008gen.2	AK144114	Pcnxl3	pecanex-like protein 3
19	5667186	5667525	4	339	19	5664634	5673947	-	Q5DTP9	uc008geo.2	AK220471	Pcnxl3	pecanex-like protein 3
19	5667186	5667525	4	339	19	5664634	5688908	-	Q8VI59	uc008geq.2	NM_144868	Pcnxl3	pecanex-like protein 3
19	5667186	5667525	4	339	19	5664634	5688908	-	Q8VI59-2	uc008gep.2	BC156655	Pcnxl3	pecanex-like protein 3
19	5670493	5670503	2	10	19	5664634	5672671	-	Q5DTP9	uc008gen.2	AK144114	Pcnxl3	pecanex-like protein 3
19	5670493	5670503	2	10	19	5664634	5673947	-	Q5DTP9	uc008geo.2	AK220471	Pcnxl3	pecanex-like protein 3
19	5670493	5670503	2	10	19	5664634	5688908	-	Q8VI59	uc008geq.2	NM_144868	Pcnxl3	pecanex-like protein 3
19	5670493	5670503	2	10	19	5664634	5688908	-	Q8VI59-2	uc008gep.2	BC156655	Pcnxl3	pecanex-like protein 3
19	5674749	5674776	2	27	19	5664634	5688908	-	Q8VI59	uc008geq.2	NM_144868	Pcnxl3	pecanex-like protein 3
19	5674749	5674776	2	27	19	5664634	5688908	-	Q8VI59-2	uc008gep.2	BC156655	Pcnxl3	pecanex-like protein 3
19	5674749	5674776	2	27	19	5673224	5684672	-	NP_659117	uc008ger.1	BC025838	Pcnxl3	pecanex-like protein 3
19	56797882	56798715	4	833	19	56796861	56799352	+	B2RVY4	uc008hze.2	NM_007419	Adrb1	beta-1 adrenergic receptor
19	5681463	5681484	2	21	19	5664634	5688908	-	Q8VI59	uc008geq.2	NM_144868	Pcnxl3	pecanex-like protein 3
19	5681463	5681484	2	21	19	5664634	5688908	-	Q8VI59-2	uc008gep.2	BC156655	Pcnxl3	pecanex-like protein 3
19	5681463	5681484	2	21	19	5673224	5684672	-	NP_659117	uc008ger.1	BC025838	Pcnxl3	pecanex-like protein 3
19	5683757	5685989	8	2232	19	5664634	5688908	-	Q8VI59	uc008geq.2	NM_144868	Pcnxl3	pecanex-like protein 3
19	5683757	5685989	8	2232	19	5664634	5688908	-	Q8VI59-2	uc008gep.2	BC156655	Pcnxl3	pecanex-like protein 3
19	5683757	5685989	8	915	19	5673224	5684672	-	NP_659117	uc008ger.1	BC025838	Pcnxl3	pecanex-like protein 3
19	5683757	5685989	8	2232	19	5683740	5688908	-	NV	uc008ges.2	AK171516	Pcnxl3	Mus musculus pecanex-like 3 (Pcnxl3) mRNA, complete cds.
19	5690077	5690857	20	780	19	5689130	5702864	+	Q80XI6	uc008get.1	NM_022012	Map3k11	mitogen-activated protein kinase kinase kinase
19	5690077	5690857	20	780	19	5689688	5702864	+	NV	uc012bhb.1	AK159518	Map3k11	mitogen-activated protein kinase kinase kinase
19	56900874	56900983	2	109	19	56900698	56944502	+	Q99MV1	uc008hzi.1	NM_001002238	Tdrd1	tudor domain-containing protein 1
19	56900874	56900983	2	109	19	56900764	56944502	+	Q99MV1	uc008hzj.1	NM_001002240	Tdrd1	tudor domain-containing protein 1
19	56900874	56900983	2	109	19	56900775	56944502	+	Q99MV1	uc012bnt.1	NM_031387	Tdrd1	tudor domain-containing protein 1
19	56954601	56954763	2	162	19	56948905	56986568	+	Q70UZ7	uc008hzl.1	NM_172840	Vwa2	von Willebrand factor A domain-containing
19	5696019	5696448	26	429	19	5689130	5702864	+	Q80XI6	uc008get.1	NM_022012	Map3k11	mitogen-activated protein kinase kinase kinase
19	5696019	5696448	26	429	19	5689688	5702864	+	NV	uc012bhb.1	AK159518	Map3k11	mitogen-activated protein kinase kinase kinase
19	56972458	56972626	5	168	19	56948905	56986568	+	Q70UZ7	uc008hzl.1	NM_172840	Vwa2	von Willebrand factor A domain-containing
19	5697739	5697778	2	39	19	5689130	5702864	+	Q80XI6	uc008get.1	NM_022012	Map3k11	mitogen-activated protein kinase kinase kinase
19	5697739	5697778	2	39	19	5689688	5702864	+	NV	uc012bhb.1	AK159518	Map3k11	mitogen-activated protein kinase kinase kinase
19	56977488	56977517	2	29	19	56948905	56986568	+	Q70UZ7	uc008hzl.1	NM_172840	Vwa2	von Willebrand factor A domain-containing
19	56981094	56981356	5	262	19	56948905	56986568	+	Q70UZ7	uc008hzl.1	NM_172840	Vwa2	von Willebrand factor A domain-containing
19	56983522	56983789	11	267	19	56948905	56986568	+	Q70UZ7	uc008hzl.1	NM_172840	Vwa2	von Willebrand factor A domain-containing
19	56992546	56992703	3	157	19	56986843	57083065	-	NP_666214	uc012bnu.1	NM_146102	Afap1l2	actin filament-associated protein 1-like 2
19	56992546	56992703	3	157	19	56986843	57083065	-	Q5DTU0	uc008hzn.2	NM_001177797	Afap1l2	actin filament-associated protein 1-like 2
19	56992546	56992703	3	157	19	56986843	57083065	-	Q5DTU0-2	uc008hzm.2	NM_001177796	Afap1l2	actin filament-associated protein 1-like 2
19	56994531	56994532	2	1	19	56986843	57083065	-	NP_666214	uc012bnu.1	NM_146102	Afap1l2	actin filament-associated protein 1-like 2
19	56994531	56994532	2	1	19	56986843	57083065	-	Q5DTU0	uc008hzn.2	NM_001177797	Afap1l2	actin filament-associated protein 1-like 2
19	56994531	56994532	2	1	19	56986843	57083065	-	Q5DTU0-2	uc008hzm.2	NM_001177796	Afap1l2	actin filament-associated protein 1-like 2
19	57010154	57010276	2	122	19	56986843	57083065	-	NP_666214	uc012bnu.1	NM_146102	Afap1l2	actin filament-associated protein 1-like 2
19	57010154	57010276	2	122	19	56986843	57083065	-	Q5DTU0	uc008hzn.2	NM_001177797	Afap1l2	actin filament-associated protein 1-like 2
19	57010154	57010276	2	122	19	56986843	57083065	-	Q5DTU0-2	uc008hzm.2	NM_001177796	Afap1l2	actin filament-associated protein 1-like 2
19	57010154	57010276	2	122	19	56998022	57083065	-	D3YYQ6	uc012bnv.1	AK053222	Afap1l2	actin filament-associated protein 1-like 2
19	57011544	57011576	2	32	19	56986843	57083065	-	NP_666214	uc012bnu.1	NM_146102	Afap1l2	actin filament-associated protein 1-like 2
19	57011544	57011576	2	32	19	56986843	57083065	-	Q5DTU0	uc008hzn.2	NM_001177797	Afap1l2	actin filament-associated protein 1-like 2
19	57011544	57011576	2	32	19	56986843	57083065	-	Q5DTU0-2	uc008hzm.2	NM_001177796	Afap1l2	actin filament-associated protein 1-like 2
19	57011544	57011576	2	32	19	56998022	57083065	-	D3YYQ6	uc012bnv.1	AK053222	Afap1l2	actin filament-associated protein 1-like 2
19	57030903	57031084	3	181	19	56986843	57083065	-	NP_666214	uc012bnu.1	NM_146102	Afap1l2	actin filament-associated protein 1-like 2
19	57030903	57031084	3	181	19	56986843	57083065	-	Q5DTU0	uc008hzn.2	NM_001177797	Afap1l2	actin filament-associated protein 1-like 2
19	57030903	57031084	3	181	19	56986843	57083065	-	Q5DTU0-2	uc008hzm.2	NM_001177796	Afap1l2	actin filament-associated protein 1-like 2
19	57030903	57031084	3	181	19	56998022	57083065	-	D3YYQ6	uc012bnv.1	AK053222	Afap1l2	actin filament-associated protein 1-like 2
19	57030903	57031084	3	181	19	57016964	57083065	-	NV	uc008hzo.2	AK087809	mKIAA1914	Mus musculus 16 days embryo head cDNA, RIKEN full-length enriched library, clone:C130093H02 product:similar to CDNA FLJ14564 FIS, CLONE NT2RM4000229, WEAKLY SIMILAR TO GALLUS GALLUS ACTIN FILAMENT-ASSOCIATED PROTEIN (AFAP-110) MRNA (FRAGMENT) [Homo sapiens], full insert sequence.
19	57063572	57063713	3	141	19	56986843	57083065	-	NP_666214	uc012bnu.1	NM_146102	Afap1l2	actin filament-associated protein 1-like 2
19	57063572	57063713	3	141	19	56986843	57083065	-	Q5DTU0	uc008hzn.2	NM_001177797	Afap1l2	actin filament-associated protein 1-like 2
19	57063572	57063713	3	141	19	56986843	57083065	-	Q5DTU0-2	uc008hzm.2	NM_001177796	Afap1l2	actin filament-associated protein 1-like 2
19	57063572	57063713	3	141	19	56998022	57083065	-	D3YYQ6	uc012bnv.1	AK053222	Afap1l2	actin filament-associated protein 1-like 2
19	57063572	57063713	3	141	19	57016964	57083065	-	NV	uc008hzo.2	AK087809	mKIAA1914	Mus musculus 16 days embryo head cDNA, RIKEN full-length enriched library, clone:C130093H02 product:similar to CDNA FLJ14564 FIS, CLONE NT2RM4000229, WEAKLY SIMILAR TO GALLUS GALLUS ACTIN FILAMENT-ASSOCIATED PROTEIN (AFAP-110) MRNA (FRAGMENT) [Homo sapiens], full insert sequence.
19	57082178	57083688	9	887	19	56986843	57083065	-	NP_666214	uc012bnu.1	NM_146102	Afap1l2	actin filament-associated protein 1-like 2
19	57082178	57083688	9	887	19	56986843	57083065	-	Q5DTU0	uc008hzn.2	NM_001177797	Afap1l2	actin filament-associated protein 1-like 2
19	57082178	57083688	9	887	19	56986843	57083065	-	Q5DTU0-2	uc008hzm.2	NM_001177796	Afap1l2	actin filament-associated protein 1-like 2
19	57082178	57083688	9	887	19	56998022	57083065	-	D3YYQ6	uc012bnv.1	AK053222	Afap1l2	actin filament-associated protein 1-like 2
19	57082178	57083688	9	887	19	57016964	57083065	-	NV	uc008hzo.2	AK087809	mKIAA1914	Mus musculus 16 days embryo head cDNA, RIKEN full-length enriched library, clone:C130093H02 product:similar to CDNA FLJ14564 FIS, CLONE NT2RM4000229, WEAKLY SIMILAR TO GALLUS GALLUS ACTIN FILAMENT-ASSOCIATED PROTEIN (AFAP-110) MRNA (FRAGMENT) [Homo sapiens], full insert sequence.
19	57082178	57083688	9	528	19	57078216	57082706	-	NV	uc008hzp.1	AK158196	AK158196	Mus musculus 2 days neonate sympathetic ganglion cDNA, RIKEN full-length enriched library, clone:7120434G16 product:hypothetical protein, full insert sequence.
19	5708405	5708581	3	176	19	5707373	5726317	-	NP_001108067	uc008gey.2	NM_001114595	Ehbp1l1	EH domain-binding protein 1-like protein 1
19	5708405	5708581	3	176	19	5707373	5726317	-	NP_001108068	uc008gex.2	NM_001114596	Ehbp1l1	EH domain-binding protein 1-like protein 1
19	5708405	5708581	3	176	19	5707373	5726317	-	NP_001108069	uc008gew.2	NM_001114597	Ehbp1l1	EH domain-binding protein 1-like protein 1
19	5708405	5708581	3	176	19	5707373	5726317	-	NP_444482	uc008gev.2	NM_053252	Ehbp1l1	EH domain-binding protein 1-like protein 1
19	57124435	57124540	2	105	19	57107753	57193499	-	NP_001096648	uc009vbz.1	NM_001103178	Ablim1	actin-binding LIM protein 1 isoform 3
19	57124435	57124540	2	105	19	57107753	57271982	-	Q8K4G5-2	uc008hzs.2	NM_001103177	Ablim1	actin-binding LIM protein 1 isoform 2
19	57124435	57124540	2	105	19	57107753	57290522	-	NP_848803	uc008hzr.2	NM_178688	Ablim1	actin-binding LIM protein 1 isoform 1
19	57124435	57124540	2	105	19	57116399	57271982	-	Q3UP03	uc008hzu.2	AK143907	Ablim1	actin-binding LIM protein 1 isoform 2
19	57124435	57124540	2	105	19	57116399	57271982	-	Q8K4G5-4	uc008hzt.2	AK122196	Ablim1	actin-binding LIM protein 1 isoform 2
19	57124435	57124540	2	105	19	57116399	57290522	-	B9EIV0	uc012bnw.1	BC141083	Ablim1	actin-binding LIM protein 1 isoform 2
19	57124435	57124540	2	105	19	57123951	57389409	-	Q3TAG5	uc008hzv.1	AK171860	Ablim1	actin-binding LIM protein 1 isoform 2
19	57125714	57125884	2	170	19	57107753	57193499	-	NP_001096648	uc009vbz.1	NM_001103178	Ablim1	actin-binding LIM protein 1 isoform 3
19	57125714	57125884	2	170	19	57107753	57271982	-	Q8K4G5-2	uc008hzs.2	NM_001103177	Ablim1	actin-binding LIM protein 1 isoform 2
19	57125714	57125884	2	170	19	57107753	57290522	-	NP_848803	uc008hzr.2	NM_178688	Ablim1	actin-binding LIM protein 1 isoform 1
19	57125714	57125884	2	170	19	57116399	57271982	-	Q3UP03	uc008hzu.2	AK143907	Ablim1	actin-binding LIM protein 1 isoform 2
19	57125714	57125884	2	170	19	57116399	57271982	-	Q8K4G5-4	uc008hzt.2	AK122196	Ablim1	actin-binding LIM protein 1 isoform 2
19	57125714	57125884	2	170	19	57116399	57290522	-	B9EIV0	uc012bnw.1	BC141083	Ablim1	actin-binding LIM protein 1 isoform 2
19	57125714	57125884	2	170	19	57123951	57389409	-	Q3TAG5	uc008hzv.1	AK171860	Ablim1	actin-binding LIM protein 1 isoform 2
19	57131410	57131499	3	89	19	57107753	57193499	-	NP_001096648	uc009vbz.1	NM_001103178	Ablim1	actin-binding LIM protein 1 isoform 3
19	57131410	57131499	3	89	19	57107753	57271982	-	Q8K4G5-2	uc008hzs.2	NM_001103177	Ablim1	actin-binding LIM protein 1 isoform 2
19	57131410	57131499	3	89	19	57107753	57290522	-	NP_848803	uc008hzr.2	NM_178688	Ablim1	actin-binding LIM protein 1 isoform 1
19	57131410	57131499	3	89	19	57116399	57271982	-	Q3UP03	uc008hzu.2	AK143907	Ablim1	actin-binding LIM protein 1 isoform 2
19	57131410	57131499	3	89	19	57116399	57271982	-	Q8K4G5-4	uc008hzt.2	AK122196	Ablim1	actin-binding LIM protein 1 isoform 2
19	57131410	57131499	3	89	19	57116399	57290522	-	B9EIV0	uc012bnw.1	BC141083	Ablim1	actin-binding LIM protein 1 isoform 2
19	57131410	57131499	3	89	19	57123951	57389409	-	Q3TAG5	uc008hzv.1	AK171860	Ablim1	actin-binding LIM protein 1 isoform 2
19	57133881	57133955	2	74	19	57107753	57193499	-	NP_001096648	uc009vbz.1	NM_001103178	Ablim1	actin-binding LIM protein 1 isoform 3
19	57133881	57133955	2	74	19	57107753	57271982	-	Q8K4G5-2	uc008hzs.2	NM_001103177	Ablim1	actin-binding LIM protein 1 isoform 2
19	57133881	57133955	2	74	19	57107753	57290522	-	NP_848803	uc008hzr.2	NM_178688	Ablim1	actin-binding LIM protein 1 isoform 1
19	57133881	57133955	2	74	19	57116399	57271982	-	Q3UP03	uc008hzu.2	AK143907	Ablim1	actin-binding LIM protein 1 isoform 2
19	57133881	57133955	2	74	19	57116399	57271982	-	Q8K4G5-4	uc008hzt.2	AK122196	Ablim1	actin-binding LIM protein 1 isoform 2
19	57133881	57133955	2	74	19	57116399	57290522	-	B9EIV0	uc012bnw.1	BC141083	Ablim1	actin-binding LIM protein 1 isoform 2
19	57133881	57133955	2	74	19	57123951	57389409	-	Q3TAG5	uc008hzv.1	AK171860	Ablim1	actin-binding LIM protein 1 isoform 2
19	57145589	57145611	2	22	19	57107753	57193499	-	NP_001096648	uc009vbz.1	NM_001103178	Ablim1	actin-binding LIM protein 1 isoform 3
19	57145589	57145611	2	22	19	57107753	57271982	-	Q8K4G5-2	uc008hzs.2	NM_001103177	Ablim1	actin-binding LIM protein 1 isoform 2
19	57145589	57145611	2	22	19	57107753	57290522	-	NP_848803	uc008hzr.2	NM_178688	Ablim1	actin-binding LIM protein 1 isoform 1
19	57145589	57145611	2	22	19	57116399	57271982	-	Q3UP03	uc008hzu.2	AK143907	Ablim1	actin-binding LIM protein 1 isoform 2
19	57145589	57145611	2	22	19	57116399	57271982	-	Q8K4G5-4	uc008hzt.2	AK122196	Ablim1	actin-binding LIM protein 1 isoform 2
19	57145589	57145611	2	22	19	57116399	57290522	-	B9EIV0	uc012bnw.1	BC141083	Ablim1	actin-binding LIM protein 1 isoform 2
19	57145589	57145611	2	22	19	57123951	57389409	-	Q3TAG5	uc008hzv.1	AK171860	Ablim1	actin-binding LIM protein 1 isoform 2
19	57145589	57145611	2	22	19	57135453	57209198	-	NP_001096647	uc008hzw.1	AK079331	Ablim1	actin-binding LIM protein 1 isoform 2
19	5714678	5714816	5	138	19	5707373	5726317	-	NP_001108067	uc008gey.2	NM_001114595	Ehbp1l1	EH domain-binding protein 1-like protein 1
19	5714678	5714816	5	138	19	5707373	5726317	-	NP_001108068	uc008gex.2	NM_001114596	Ehbp1l1	EH domain-binding protein 1-like protein 1
19	5714678	5714816	5	138	19	5707373	5726317	-	NP_001108069	uc008gew.2	NM_001114597	Ehbp1l1	EH domain-binding protein 1-like protein 1
19	5714678	5714816	5	138	19	5707373	5726317	-	NP_444482	uc008gev.2	NM_053252	Ehbp1l1	EH domain-binding protein 1-like protein 1
19	57172668	57173744	5	1076	19	57107753	57193499	-	NP_001096648	uc009vbz.1	NM_001103178	Ablim1	actin-binding LIM protein 1 isoform 3
19	57172668	57173744	5	1076	19	57107753	57271982	-	Q8K4G5-2	uc008hzs.2	NM_001103177	Ablim1	actin-binding LIM protein 1 isoform 2
19	57172668	57173744	5	1076	19	57107753	57290522	-	NP_848803	uc008hzr.2	NM_178688	Ablim1	actin-binding LIM protein 1 isoform 1
19	57172668	57173744	5	1076	19	57116399	57271982	-	Q3UP03	uc008hzu.2	AK143907	Ablim1	actin-binding LIM protein 1 isoform 2
19	57172668	57173744	5	1076	19	57116399	57271982	-	Q8K4G5-4	uc008hzt.2	AK122196	Ablim1	actin-binding LIM protein 1 isoform 2
19	57172668	57173744	5	1076	19	57116399	57290522	-	B9EIV0	uc012bnw.1	BC141083	Ablim1	actin-binding LIM protein 1 isoform 2
19	57172668	57173744	5	1076	19	57123951	57389409	-	Q3TAG5	uc008hzv.1	AK171860	Ablim1	actin-binding LIM protein 1 isoform 2
19	57172668	57173744	5	1076	19	57135453	57209198	-	NP_001096647	uc008hzw.1	AK079331	Ablim1	actin-binding LIM protein 1 isoform 2
19	57197737	57198059	5	322	19	57107753	57271982	-	Q8K4G5-2	uc008hzs.2	NM_001103177	Ablim1	actin-binding LIM protein 1 isoform 2
19	57197737	57198059	5	322	19	57107753	57290522	-	NP_848803	uc008hzr.2	NM_178688	Ablim1	actin-binding LIM protein 1 isoform 1
19	57197737	57198059	5	322	19	57116399	57271982	-	Q3UP03	uc008hzu.2	AK143907	Ablim1	actin-binding LIM protein 1 isoform 2
19	57197737	57198059	5	322	19	57116399	57271982	-	Q8K4G5-4	uc008hzt.2	AK122196	Ablim1	actin-binding LIM protein 1 isoform 2
19	57197737	57198059	5	322	19	57116399	57290522	-	B9EIV0	uc012bnw.1	BC141083	Ablim1	actin-binding LIM protein 1 isoform 2
19	57197737	57198059	5	322	19	57123951	57389409	-	Q3TAG5	uc008hzv.1	AK171860	Ablim1	actin-binding LIM protein 1 isoform 2
19	57197737	57198059	5	322	19	57135453	57209198	-	NP_001096647	uc008hzw.1	AK079331	Ablim1	actin-binding LIM protein 1 isoform 2
19	5720333	5720355	3	22	19	5707373	5726317	-	NP_001108067	uc008gey.2	NM_001114595	Ehbp1l1	EH domain-binding protein 1-like protein 1
19	5720333	5720355	3	22	19	5707373	5726317	-	NP_001108068	uc008gex.2	NM_001114596	Ehbp1l1	EH domain-binding protein 1-like protein 1
19	5720333	5720355	3	22	19	5707373	5726317	-	NP_001108069	uc008gew.2	NM_001114597	Ehbp1l1	EH domain-binding protein 1-like protein 1
19	5720333	5720355	3	22	19	5707373	5726317	-	NP_444482	uc008gev.2	NM_053252	Ehbp1l1	EH domain-binding protein 1-like protein 1
19	5720333	5720355	3	22	19	5715795	5726317	-	Q99MS7-2	uc012bhc.1	AK169974	Ehbp1l1	EH domain-binding protein 1-like protein 1
19	57209088	57209259	7	171	19	57107753	57271982	-	Q8K4G5-2	uc008hzs.2	NM_001103177	Ablim1	actin-binding LIM protein 1 isoform 2
19	57209088	57209259	7	171	19	57107753	57290522	-	NP_848803	uc008hzr.2	NM_178688	Ablim1	actin-binding LIM protein 1 isoform 1
19	57209088	57209259	7	171	19	57116399	57271982	-	Q3UP03	uc008hzu.2	AK143907	Ablim1	actin-binding LIM protein 1 isoform 2
19	57209088	57209259	7	171	19	57116399	57271982	-	Q8K4G5-4	uc008hzt.2	AK122196	Ablim1	actin-binding LIM protein 1 isoform 2
19	57209088	57209259	7	171	19	57116399	57290522	-	B9EIV0	uc012bnw.1	BC141083	Ablim1	actin-binding LIM protein 1 isoform 2
19	57209088	57209259	7	171	19	57123951	57389409	-	Q3TAG5	uc008hzv.1	AK171860	Ablim1	actin-binding LIM protein 1 isoform 2
19	57209088	57209259	7	110	19	57135453	57209198	-	NP_001096647	uc008hzw.1	AK079331	Ablim1	actin-binding LIM protein 1 isoform 2
19	57209088	57209259	7	171	19	57204756	57389409	-	Q8K4G5-5	uc008hzz.1	AK029371	Ablim1	actin-binding LIM protein 1 isoform 2
19	57210579	57210787	2	208	19	57107753	57271982	-	Q8K4G5-2	uc008hzs.2	NM_001103177	Ablim1	actin-binding LIM protein 1 isoform 2
19	57210579	57210787	2	208	19	57107753	57290522	-	NP_848803	uc008hzr.2	NM_178688	Ablim1	actin-binding LIM protein 1 isoform 1
19	57210579	57210787	2	208	19	57116399	57271982	-	Q3UP03	uc008hzu.2	AK143907	Ablim1	actin-binding LIM protein 1 isoform 2
19	57210579	57210787	2	208	19	57116399	57271982	-	Q8K4G5-4	uc008hzt.2	AK122196	Ablim1	actin-binding LIM protein 1 isoform 2
19	57210579	57210787	2	208	19	57116399	57290522	-	B9EIV0	uc012bnw.1	BC141083	Ablim1	actin-binding LIM protein 1 isoform 2
19	57210579	57210787	2	208	19	57123951	57389409	-	Q3TAG5	uc008hzv.1	AK171860	Ablim1	actin-binding LIM protein 1 isoform 2
19	57210579	57210787	2	208	19	57204756	57389409	-	Q8K4G5-5	uc008hzz.1	AK029371	Ablim1	actin-binding LIM protein 1 isoform 2
19	57214111	57214145	4	34	19	57107753	57271982	-	Q8K4G5-2	uc008hzs.2	NM_001103177	Ablim1	actin-binding LIM protein 1 isoform 2
19	57214111	57214145	4	34	19	57107753	57290522	-	NP_848803	uc008hzr.2	NM_178688	Ablim1	actin-binding LIM protein 1 isoform 1
19	57214111	57214145	4	34	19	57116399	57271982	-	Q3UP03	uc008hzu.2	AK143907	Ablim1	actin-binding LIM protein 1 isoform 2
19	57214111	57214145	4	34	19	57116399	57271982	-	Q8K4G5-4	uc008hzt.2	AK122196	Ablim1	actin-binding LIM protein 1 isoform 2
19	57214111	57214145	4	34	19	57116399	57290522	-	B9EIV0	uc012bnw.1	BC141083	Ablim1	actin-binding LIM protein 1 isoform 2
19	57214111	57214145	4	34	19	57123951	57389409	-	Q3TAG5	uc008hzv.1	AK171860	Ablim1	actin-binding LIM protein 1 isoform 2
19	57214111	57214145	4	34	19	57204756	57389409	-	Q8K4G5-5	uc008hzz.1	AK029371	Ablim1	actin-binding LIM protein 1 isoform 2
19	57226856	57226955	3	99	19	57107753	57271982	-	Q8K4G5-2	uc008hzs.2	NM_001103177	Ablim1	actin-binding LIM protein 1 isoform 2
19	57226856	57226955	3	99	19	57107753	57290522	-	NP_848803	uc008hzr.2	NM_178688	Ablim1	actin-binding LIM protein 1 isoform 1
19	57226856	57226955	3	99	19	57116399	57271982	-	Q3UP03	uc008hzu.2	AK143907	Ablim1	actin-binding LIM protein 1 isoform 2
19	57226856	57226955	3	99	19	57116399	57271982	-	Q8K4G5-4	uc008hzt.2	AK122196	Ablim1	actin-binding LIM protein 1 isoform 2
19	57226856	57226955	3	99	19	57116399	57290522	-	B9EIV0	uc012bnw.1	BC141083	Ablim1	actin-binding LIM protein 1 isoform 2
19	57226856	57226955	3	99	19	57123951	57389409	-	Q3TAG5	uc008hzv.1	AK171860	Ablim1	actin-binding LIM protein 1 isoform 2
19	57226856	57226955	3	99	19	57204756	57389409	-	Q8K4G5-5	uc008hzz.1	AK029371	Ablim1	actin-binding LIM protein 1 isoform 2
19	57230695	57230883	2	188	19	57107753	57271982	-	Q8K4G5-2	uc008hzs.2	NM_001103177	Ablim1	actin-binding LIM protein 1 isoform 2
19	57230695	57230883	2	188	19	57107753	57290522	-	NP_848803	uc008hzr.2	NM_178688	Ablim1	actin-binding LIM protein 1 isoform 1
19	57230695	57230883	2	188	19	57116399	57271982	-	Q3UP03	uc008hzu.2	AK143907	Ablim1	actin-binding LIM protein 1 isoform 2
19	57230695	57230883	2	188	19	57116399	57271982	-	Q8K4G5-4	uc008hzt.2	AK122196	Ablim1	actin-binding LIM protein 1 isoform 2
19	57230695	57230883	2	188	19	57116399	57290522	-	B9EIV0	uc012bnw.1	BC141083	Ablim1	actin-binding LIM protein 1 isoform 2
