## Supplementary Table 1 for "Epigenetically bistable regions across neuron-specific genes govern neuron eligibility to a coding ensemble in the hippocampus" (part 7 of 13)

### Sheet: Sheet1 (continued)
IMRS					GENES
19	57230695	57230883	2	188	19	57123951	57389409	-	Q3TAG5	uc008hzv.1	AK171860	Ablim1	actin-binding LIM protein 1 isoform 2
19	57230695	57230883	2	188	19	57204756	57389409	-	Q8K4G5-5	uc008hzz.1	AK029371	Ablim1	actin-binding LIM protein 1 isoform 2
19	5725010	5726360	11	1307	19	5707373	5726317	-	NP_001108067	uc008gey.2	NM_001114595	Ehbp1l1	EH domain-binding protein 1-like protein 1
19	5725010	5726360	11	1307	19	5707373	5726317	-	NP_001108068	uc008gex.2	NM_001114596	Ehbp1l1	EH domain-binding protein 1-like protein 1
19	5725010	5726360	11	1307	19	5707373	5726317	-	NP_001108069	uc008gew.2	NM_001114597	Ehbp1l1	EH domain-binding protein 1-like protein 1
19	5725010	5726360	11	1307	19	5707373	5726317	-	NP_444482	uc008gev.2	NM_053252	Ehbp1l1	EH domain-binding protein 1-like protein 1
19	5725010	5726360	11	1307	19	5715795	5726317	-	Q99MS7-2	uc012bhc.1	AK169974	Ehbp1l1	EH domain-binding protein 1-like protein 1
19	57275752	57275774	2	22	19	57107753	57290522	-	NP_848803	uc008hzr.2	NM_178688	Ablim1	actin-binding LIM protein 1 isoform 1
19	57275752	57275774	2	22	19	57116399	57290522	-	B9EIV0	uc012bnw.1	BC141083	Ablim1	actin-binding LIM protein 1 isoform 2
19	57275752	57275774	2	22	19	57123951	57389409	-	Q3TAG5	uc008hzv.1	AK171860	Ablim1	actin-binding LIM protein 1 isoform 2
19	57275752	57275774	2	22	19	57204756	57389409	-	Q8K4G5-5	uc008hzz.1	AK029371	Ablim1	actin-binding LIM protein 1 isoform 2
19	5727753	5728906	8	820	19	5728086	5730712	-	NV	uc008gfb.1	AK177682	C184	Mus musculus mRNA for C184M protein, complete cds.
19	5727753	5728906	8	820	19	5728086	5730712	-	Q7TMI7	uc008gfa.1	NM_023166	Mtvr2	mammary tumor virus receptor 2 isoform 2
19	5727753	5728906	8	820	19	5728086	5730712	-	Q9QUI1	uc008gez.1	NM_181452	Mtvr2	mammary tumor virus receptor 2 isoform 1
19	5727753	5728906	8	820	19	5728086	5731721	-	NV	uc008gfc.1	AB012727	Sssca1	Sjoegren syndrome/scleroderma autoantigen 1
19	57296313	57296453	4	140	19	57123951	57389409	-	Q3TAG5	uc008hzv.1	AK171860	Ablim1	actin-binding LIM protein 1 isoform 2
19	57296313	57296453	4	140	19	57204756	57389409	-	Q8K4G5-5	uc008hzz.1	AK029371	Ablim1	actin-binding LIM protein 1 isoform 2
19	5730523	5730547	3	24	19	5728086	5730712	-	NV	uc008gfb.1	AK177682	C184	Mus musculus mRNA for C184M protein, complete cds.
19	5730523	5730547	3	24	19	5728086	5730712	-	Q7TMI7	uc008gfa.1	NM_023166	Mtvr2	mammary tumor virus receptor 2 isoform 2
19	5730523	5730547	3	24	19	5728086	5730712	-	Q9QUI1	uc008gez.1	NM_181452	Mtvr2	mammary tumor virus receptor 2 isoform 1
19	5730523	5730547	3	24	19	5728086	5731721	-	NV	uc008gfc.1	AB012727	Sssca1	Sjoegren syndrome/scleroderma autoantigen 1
19	5730523	5730547	3	24	19	5729236	5731721	-	Q545N1	uc008gfd.1	NM_020491	Sssca1	Sjoegren syndrome/scleroderma autoantigen 1
19	57312816	57312887	3	71	19	57123951	57389409	-	Q3TAG5	uc008hzv.1	AK171860	Ablim1	actin-binding LIM protein 1 isoform 2
19	57312816	57312887	3	71	19	57204756	57389409	-	Q8K4G5-5	uc008hzz.1	AK029371	Ablim1	actin-binding LIM protein 1 isoform 2
19	57312887	57313305	5	418	19	57123951	57389409	-	Q3TAG5	uc008hzv.1	AK171860	Ablim1	actin-binding LIM protein 1 isoform 2
19	57312887	57313305	5	418	19	57204756	57389409	-	Q8K4G5-5	uc008hzz.1	AK029371	Ablim1	actin-binding LIM protein 1 isoform 2
19	57346279	57346487	4	208	19	57123951	57389409	-	Q3TAG5	uc008hzv.1	AK171860	Ablim1	actin-binding LIM protein 1 isoform 2
19	57346279	57346487	4	208	19	57204756	57389409	-	Q8K4G5-5	uc008hzz.1	AK029371	Ablim1	actin-binding LIM protein 1 isoform 2
19	57365676	57365705	2	29	19	57123951	57389409	-	Q3TAG5	uc008hzv.1	AK171860	Ablim1	actin-binding LIM protein 1 isoform 2
19	57365676	57365705	2	29	19	57204756	57389409	-	Q8K4G5-5	uc008hzz.1	AK029371	Ablim1	actin-binding LIM protein 1 isoform 2
19	57376496	57376915	5	419	19	57123951	57389409	-	Q3TAG5	uc008hzv.1	AK171860	Ablim1	actin-binding LIM protein 1 isoform 2
19	57376496	57376915	5	419	19	57204756	57389409	-	Q8K4G5-5	uc008hzz.1	AK029371	Ablim1	actin-binding LIM protein 1 isoform 2
19	57389092	57389319	6	227	19	57123951	57389409	-	Q3TAG5	uc008hzv.1	AK171860	Ablim1	actin-binding LIM protein 1 isoform 2
19	57389092	57389319	6	227	19	57204756	57389409	-	Q8K4G5-5	uc008hzz.1	AK029371	Ablim1	actin-binding LIM protein 1 isoform 2
19	57398585	57399581	13	996	19	57397682	57435265	-	NV	uc008iab.1	AK045643	AK045643	Mus musculus 10 days neonate cortex cDNA, RIKEN full-length enriched library, clone:A830046I07 product:unclassifiable, full insert sequence.
19	57406116	57406661	3	545	19	57397682	57435265	-	NV	uc008iab.1	AK045643	AK045643	Mus musculus 10 days neonate cortex cDNA, RIKEN full-length enriched library, clone:A830046I07 product:unclassifiable, full insert sequence.
19	57409275	57409322	3	47	19	57397682	57435265	-	NV	uc008iab.1	AK045643	AK045643	Mus musculus 10 days neonate cortex cDNA, RIKEN full-length enriched library, clone:A830046I07 product:unclassifiable, full insert sequence.
19	5741115	5742544	10	1429	19	5740903	5754330	+	Q6KAT1	uc008gfe.1	AK080869	Ltbp3	latent-transforming growth factor beta-binding
19	5741115	5742544	10	1429	19	5740903	5758532	+	NP_032546	uc008gff.1	NM_008520	Ltbp3	latent-transforming growth factor beta-binding
19	57416908	57417089	3	181	19	57397682	57435265	-	NV	uc008iab.1	AK045643	AK045643	Mus musculus 10 days neonate cortex cDNA, RIKEN full-length enriched library, clone:A830046I07 product:unclassifiable, full insert sequence.
19	57427819	57428038	3	219	19	57397682	57435265	-	NV	uc008iab.1	AK045643	AK045643	Mus musculus 10 days neonate cortex cDNA, RIKEN full-length enriched library, clone:A830046I07 product:unclassifiable, full insert sequence.
19	57429420	57430517	5	1097	19	57397682	57435265	-	NV	uc008iab.1	AK045643	AK045643	Mus musculus 10 days neonate cortex cDNA, RIKEN full-length enriched library, clone:A830046I07 product:unclassifiable, full insert sequence.
19	57435053	57435570	2	212	19	57397682	57435265	-	NV	uc008iab.1	AK045643	AK045643	Mus musculus 10 days neonate cortex cDNA, RIKEN full-length enriched library, clone:A830046I07 product:unclassifiable, full insert sequence.
19	57435053	57435570	2	72	19	57435498	57464084	+	NV	uc012bnx.1	BC062949	mKIAA1600	Mus musculus adult male testis cDNA, RIKEN full-length enriched library, clone:4931407O09 product:hypothetical protein, full insert sequence.
19	57435053	57435570	2	72	19	57435498	57464084	+	NV	uc012bny.1	AK147386	mKIAA1600	Mus musculus adult male testis cDNA, RIKEN full-length enriched library, clone:4931407O09 product:hypothetical protein, full insert sequence.
19	57435053	57435570	2	72	19	57435498	57464084	+	Q8CDM8	uc008iac.2	NM_145505	Fam160b1	hypothetical protein LOC226252
19	57449389	57449641	9	252	19	57435498	57464084	+	NV	uc012bnx.1	BC062949	mKIAA1600	Mus musculus adult male testis cDNA, RIKEN full-length enriched library, clone:4931407O09 product:hypothetical protein, full insert sequence.
19	57449389	57449641	9	252	19	57435498	57464084	+	NV	uc012bny.1	AK147386	mKIAA1600	Mus musculus adult male testis cDNA, RIKEN full-length enriched library, clone:4931407O09 product:hypothetical protein, full insert sequence.
19	57449389	57449641	9	252	19	57435498	57464084	+	Q8CDM8	uc008iac.2	NM_145505	Fam160b1	hypothetical protein LOC226252
19	57452429	57453476	7	1047	19	57435498	57464084	+	NV	uc012bnx.1	BC062949	mKIAA1600	Mus musculus adult male testis cDNA, RIKEN full-length enriched library, clone:4931407O09 product:hypothetical protein, full insert sequence.
19	57452429	57453476	7	1047	19	57435498	57464084	+	NV	uc012bny.1	AK147386	mKIAA1600	Mus musculus adult male testis cDNA, RIKEN full-length enriched library, clone:4931407O09 product:hypothetical protein, full insert sequence.
19	57452429	57453476	7	1047	19	57435498	57464084	+	Q8CDM8	uc008iac.2	NM_145505	Fam160b1	hypothetical protein LOC226252
19	5745591	5745850	22	259	19	5740903	5754330	+	Q6KAT1	uc008gfe.1	AK080869	Ltbp3	latent-transforming growth factor beta-binding
19	5745591	5745850	22	259	19	5740903	5758532	+	NP_032546	uc008gff.1	NM_008520	Ltbp3	latent-transforming growth factor beta-binding
19	5745591	5745850	22	259	19	5743902	5758532	+	Q6KAT1	uc008gfg.1	AK131126	Ltbp3	SubName: Full=MFLJ00070 protein; Flags: Fragment;
19	57457626	57457712	4	86	19	57435498	57464084	+	NV	uc012bnx.1	BC062949	mKIAA1600	Mus musculus adult male testis cDNA, RIKEN full-length enriched library, clone:4931407O09 product:hypothetical protein, full insert sequence.
19	57457626	57457712	4	86	19	57435498	57464084	+	NV	uc012bny.1	AK147386	mKIAA1600	Mus musculus adult male testis cDNA, RIKEN full-length enriched library, clone:4931407O09 product:hypothetical protein, full insert sequence.
19	57457626	57457712	4	86	19	57435498	57464084	+	Q8CDM8	uc008iac.2	NM_145505	Fam160b1	hypothetical protein LOC226252
19	5747589	5747693	2	104	19	5740903	5754330	+	Q6KAT1	uc008gfe.1	AK080869	Ltbp3	latent-transforming growth factor beta-binding
19	5747589	5747693	2	104	19	5740903	5758532	+	NP_032546	uc008gff.1	NM_008520	Ltbp3	latent-transforming growth factor beta-binding
19	5747589	5747693	2	104	19	5743902	5758532	+	Q6KAT1	uc008gfg.1	AK131126	Ltbp3	SubName: Full=MFLJ00070 protein; Flags: Fragment;
19	57492706	57493014	6	232	19	57492782	57497984	-	NV	uc008iad.1	AK085533	AK085533	Mus musculus 0 day neonate kidney cDNA, RIKEN full-length enriched library, clone:D630038I12 product:unclassifiable, full insert sequence.
19	5750827	5751379	23	552	19	5740903	5754330	+	Q6KAT1	uc008gfe.1	AK080869	Ltbp3	latent-transforming growth factor beta-binding
19	5750827	5751379	23	552	19	5740903	5758532	+	NP_032546	uc008gff.1	NM_008520	Ltbp3	latent-transforming growth factor beta-binding
19	5750827	5751379	23	552	19	5743902	5758532	+	Q6KAT1	uc008gfg.1	AK131126	Ltbp3	SubName: Full=MFLJ00070 protein; Flags: Fragment;
19	57545733	57545776	2	43	19	57527395	57561507	+	Q8C0D0-2	uc008iaf.2	AK164095	Trub1	probable tRNA pseudouridine synthase 1 isoform
19	57545733	57545776	2	43	19	57527395	57563398	+	Q8C0D0-2	uc008iae.2	NM_029839	Trub1	probable tRNA pseudouridine synthase 1 isoform
19	57545733	57545776	2	43	19	57527395	57565495	+	Q8C0D0	uc008iag.2	NM_028115	Trub1	probable tRNA pseudouridine synthase 1 isoform
19	57547948	57548598	10	650	19	57527395	57561507	+	Q8C0D0-2	uc008iaf.2	AK164095	Trub1	probable tRNA pseudouridine synthase 1 isoform
19	57547948	57548598	10	650	19	57527395	57563398	+	Q8C0D0-2	uc008iae.2	NM_029839	Trub1	probable tRNA pseudouridine synthase 1 isoform
19	57547948	57548598	10	650	19	57527395	57565495	+	Q8C0D0	uc008iag.2	NM_028115	Trub1	probable tRNA pseudouridine synthase 1 isoform
19	57552726	57552786	5	60	19	57527395	57561507	+	Q8C0D0-2	uc008iaf.2	AK164095	Trub1	probable tRNA pseudouridine synthase 1 isoform
19	57552726	57552786	5	60	19	57527395	57563398	+	Q8C0D0-2	uc008iae.2	NM_029839	Trub1	probable tRNA pseudouridine synthase 1 isoform
19	57552726	57552786	5	60	19	57527395	57565495	+	Q8C0D0	uc008iag.2	NM_028115	Trub1	probable tRNA pseudouridine synthase 1 isoform
19	57557479	57557613	4	134	19	57527395	57561507	+	Q8C0D0-2	uc008iaf.2	AK164095	Trub1	probable tRNA pseudouridine synthase 1 isoform
19	57557479	57557613	4	134	19	57527395	57563398	+	Q8C0D0-2	uc008iae.2	NM_029839	Trub1	probable tRNA pseudouridine synthase 1 isoform
19	57557479	57557613	4	134	19	57527395	57565495	+	Q8C0D0	uc008iag.2	NM_028115	Trub1	probable tRNA pseudouridine synthase 1 isoform
19	57560881	57561804	6	626	19	57527395	57561507	+	Q8C0D0-2	uc008iaf.2	AK164095	Trub1	probable tRNA pseudouridine synthase 1 isoform
19	57560881	57561804	6	923	19	57527395	57563398	+	Q8C0D0-2	uc008iae.2	NM_029839	Trub1	probable tRNA pseudouridine synthase 1 isoform
19	57560881	57561804	6	923	19	57527395	57565495	+	Q8C0D0	uc008iag.2	NM_028115	Trub1	probable tRNA pseudouridine synthase 1 isoform
19	5756651	5757472	25	821	19	5740903	5758532	+	NP_032546	uc008gff.1	NM_008520	Ltbp3	latent-transforming growth factor beta-binding
19	5756651	5757472	25	821	19	5743902	5758532	+	Q6KAT1	uc008gfg.1	AK131126	Ltbp3	SubName: Full=MFLJ00070 protein; Flags: Fragment;
19	57585495	57586424	4	929	19	57583053	57587273	+	NV	uc008iah.1	AK040090	AK040090	Mus musculus 12 days embryo male wolffian duct includes surrounding region cDNA, RIKEN full-length enriched library, clone:6720468P15 product:unclassifiable, full insert sequence.
19	5769507	5769526	2	19	19	5758426	5771401	-	Q9EQC5	uc008gfh.1	NM_023912	Scyl1	N-terminal kinase-like protein
19	5769507	5769526	2	19	19	5758426	5771401	-	Q9EQC5	uc008gfi.1	AK161813	Scyl1	N-terminal kinase-like protein
19	5769507	5769526	2	19	19	5758426	5771401	-	Q9EQC5	uc012bhd.1	HM856325	Scyl1	N-terminal kinase-like protein
19	57701457	57701620	3	163	19	57685523	58207830	+	Q6A051	uc008iai.2	NM_181415	Atrnl1	attractin-like protein 1 precursor
19	5770851	5771388	2	537	19	5758426	5771401	-	Q9EQC5	uc008gfh.1	NM_023912	Scyl1	N-terminal kinase-like protein
19	5770851	5771388	2	537	19	5758426	5771401	-	Q9EQC5	uc008gfi.1	AK161813	Scyl1	N-terminal kinase-like protein
19	5770851	5771388	2	537	19	5758426	5771401	-	Q9EQC5	uc012bhd.1	HM856325	Scyl1	N-terminal kinase-like protein
19	57775239	57776327	6	1088	19	57685523	58207830	+	Q6A051	uc008iai.2	NM_181415	Atrnl1	attractin-like protein 1 precursor
19	57775239	57776327	6	1088	19	57727412	58207830	+	Q6A051-3	uc008iaj.1	BC050020	Atrnl1	RecName: Full=Attractin-like protein 1; Flags: Precursor;
19	57831020	57831046	2	26	19	57685523	58207830	+	Q6A051	uc008iai.2	NM_181415	Atrnl1	attractin-like protein 1 precursor
19	57831020	57831046	2	26	19	57727412	58207830	+	Q6A051-3	uc008iaj.1	BC050020	Atrnl1	RecName: Full=Attractin-like protein 1; Flags: Precursor;
19	57907769	57907866	4	97	19	57685523	58207830	+	Q6A051	uc008iai.2	NM_181415	Atrnl1	attractin-like protein 1 precursor
19	57907769	57907866	4	97	19	57727412	58207830	+	Q6A051-3	uc008iaj.1	BC050020	Atrnl1	RecName: Full=Attractin-like protein 1; Flags: Precursor;
19	57946069	57946283	4	214	19	57685523	58207830	+	Q6A051	uc008iai.2	NM_181415	Atrnl1	attractin-like protein 1 precursor
19	57946069	57946283	4	214	19	57727412	58207830	+	Q6A051-3	uc008iaj.1	BC050020	Atrnl1	RecName: Full=Attractin-like protein 1; Flags: Precursor;
19	58078884	58079091	2	207	19	57685523	58207830	+	Q6A051	uc008iai.2	NM_181415	Atrnl1	attractin-like protein 1 precursor
19	58078884	58079091	2	207	19	57727412	58207830	+	Q6A051-3	uc008iaj.1	BC050020	Atrnl1	RecName: Full=Attractin-like protein 1; Flags: Precursor;
19	58117885	58117918	4	33	19	57685523	58207830	+	Q6A051	uc008iai.2	NM_181415	Atrnl1	attractin-like protein 1 precursor
19	58117885	58117918	4	33	19	57727412	58207830	+	Q6A051-3	uc008iaj.1	BC050020	Atrnl1	RecName: Full=Attractin-like protein 1; Flags: Precursor;
19	58126727	58126897	2	170	19	57685523	58207830	+	Q6A051	uc008iai.2	NM_181415	Atrnl1	attractin-like protein 1 precursor
19	58126727	58126897	2	170	19	57727412	58207830	+	Q6A051-3	uc008iaj.1	BC050020	Atrnl1	RecName: Full=Attractin-like protein 1; Flags: Precursor;
19	58135514	58136760	5	1246	19	57685523	58207830	+	Q6A051	uc008iai.2	NM_181415	Atrnl1	attractin-like protein 1 precursor
19	58135514	58136760	5	1246	19	57727412	58207830	+	Q6A051-3	uc008iaj.1	BC050020	Atrnl1	RecName: Full=Attractin-like protein 1; Flags: Precursor;
19	58158903	58159030	5	127	19	57685523	58207830	+	Q6A051	uc008iai.2	NM_181415	Atrnl1	attractin-like protein 1 precursor
19	58158903	58159030	5	127	19	57727412	58207830	+	Q6A051-3	uc008iaj.1	BC050020	Atrnl1	RecName: Full=Attractin-like protein 1; Flags: Precursor;
19	58194339	58194374	5	35	19	57685523	58207830	+	Q6A051	uc008iai.2	NM_181415	Atrnl1	attractin-like protein 1 precursor
19	58194339	58194374	5	35	19	57727412	58207830	+	Q6A051-3	uc008iaj.1	BC050020	Atrnl1	RecName: Full=Attractin-like protein 1; Flags: Precursor;
19	58200065	58200184	2	119	19	57685523	58207830	+	Q6A051	uc008iai.2	NM_181415	Atrnl1	attractin-like protein 1 precursor
19	58200065	58200184	2	119	19	57727412	58207830	+	Q6A051-3	uc008iaj.1	BC050020	Atrnl1	RecName: Full=Attractin-like protein 1; Flags: Precursor;
19	58312084	58312485	2	401	19	58311181	58529084	-	O35246	uc008iak.1	NM_010279	Gfra1	GDNF family receptor alpha-1 precursor
19	58312084	58312485	2	401	19	58311181	58529084	-	O35252	uc008ial.1	AF015172	Gfra1	GDNF family receptor alpha-1 precursor
19	58312084	58312485	2	401	19	58311181	58529849	-	NV	uc008iam.1	BC044783	GDNFR-alpha	Mus musculus mRNA for GDNF receptor alpha, complete cds.
19	58312084	58312485	2	401	19	58311181	58529849	-	O35246	uc008ian.1	AF014117	Gfra1	GDNF family receptor alpha-1 precursor
19	58315891	58316027	3	136	19	58311181	58529084	-	O35246	uc008iak.1	NM_010279	Gfra1	GDNF family receptor alpha-1 precursor
19	58315891	58316027	3	136	19	58311181	58529084	-	O35252	uc008ial.1	AF015172	Gfra1	GDNF family receptor alpha-1 precursor
19	58315891	58316027	3	136	19	58311181	58529849	-	NV	uc008iam.1	BC044783	GDNFR-alpha	Mus musculus mRNA for GDNF receptor alpha, complete cds.
19	58315891	58316027	3	136	19	58311181	58529849	-	O35246	uc008ian.1	AF014117	Gfra1	GDNF family receptor alpha-1 precursor
19	58332098	58332190	3	92	19	58311181	58529084	-	O35246	uc008iak.1	NM_010279	Gfra1	GDNF family receptor alpha-1 precursor
19	58332098	58332190	3	92	19	58311181	58529084	-	O35252	uc008ial.1	AF015172	Gfra1	GDNF family receptor alpha-1 precursor
19	58332098	58332190	3	92	19	58311181	58529849	-	NV	uc008iam.1	BC044783	GDNFR-alpha	Mus musculus mRNA for GDNF receptor alpha, complete cds.
19	58332098	58332190	3	92	19	58311181	58529849	-	O35246	uc008ian.1	AF014117	Gfra1	GDNF family receptor alpha-1 precursor
19	58345386	58346643	8	1257	19	58311181	58529084	-	O35246	uc008iak.1	NM_010279	Gfra1	GDNF family receptor alpha-1 precursor
19	58345386	58346643	8	1257	19	58311181	58529084	-	O35252	uc008ial.1	AF015172	Gfra1	GDNF family receptor alpha-1 precursor
19	58345386	58346643	8	1257	19	58311181	58529849	-	NV	uc008iam.1	BC044783	GDNFR-alpha	Mus musculus mRNA for GDNF receptor alpha, complete cds.
19	58345386	58346643	8	1257	19	58311181	58529849	-	O35246	uc008ian.1	AF014117	Gfra1	GDNF family receptor alpha-1 precursor
19	58384922	58385088	4	166	19	58311181	58529084	-	O35246	uc008iak.1	NM_010279	Gfra1	GDNF family receptor alpha-1 precursor
19	58384922	58385088	4	166	19	58311181	58529084	-	O35252	uc008ial.1	AF015172	Gfra1	GDNF family receptor alpha-1 precursor
19	58384922	58385088	4	166	19	58311181	58529849	-	NV	uc008iam.1	BC044783	GDNFR-alpha	Mus musculus mRNA for GDNF receptor alpha, complete cds.
19	58384922	58385088	4	166	19	58311181	58529849	-	O35246	uc008ian.1	AF014117	Gfra1	GDNF family receptor alpha-1 precursor
19	58409893	58409924	2	31	19	58311181	58529084	-	O35246	uc008iak.1	NM_010279	Gfra1	GDNF family receptor alpha-1 precursor
19	58409893	58409924	2	31	19	58311181	58529084	-	O35252	uc008ial.1	AF015172	Gfra1	GDNF family receptor alpha-1 precursor
19	58409893	58409924	2	31	19	58311181	58529849	-	NV	uc008iam.1	BC044783	GDNFR-alpha	Mus musculus mRNA for GDNF receptor alpha, complete cds.
19	58409893	58409924	2	31	19	58311181	58529849	-	O35246	uc008ian.1	AF014117	Gfra1	GDNF family receptor alpha-1 precursor
19	58444509	58444696	2	187	19	58311181	58529084	-	O35246	uc008iak.1	NM_010279	Gfra1	GDNF family receptor alpha-1 precursor
19	58444509	58444696	2	187	19	58311181	58529084	-	O35252	uc008ial.1	AF015172	Gfra1	GDNF family receptor alpha-1 precursor
19	58444509	58444696	2	187	19	58311181	58529849	-	NV	uc008iam.1	BC044783	GDNFR-alpha	Mus musculus mRNA for GDNF receptor alpha, complete cds.
19	58444509	58444696	2	187	19	58311181	58529849	-	O35246	uc008ian.1	AF014117	Gfra1	GDNF family receptor alpha-1 precursor
19	5844452	5845109	13	657	19	5842301	5845478	-	NV	uc012bhe.1	NR_003513	Neat1	Mus musculus 10 days neonate skin cDNA, RIKEN full-length enriched library, clone:4732452C17 product:unclassifiable, full insert sequence.
19	5844452	5845109	13	657	19	5842306	5845476	-	NV	uc008gfk.1	AK148054	AK148054	Mus musculus B16 F10Y cells cDNA, RIKEN full-length enriched library, clone:G370005F13 product:unclassifiable, full insert sequence.
19	5844452	5845109	13	556	19	5843982	5845008	+	NV	uc008gfl.1	AK215842	AK215842	Mus musculus cDNA, clone:Y0G0115I04, strand:plus, reference:ENSEMBL:Mouse-Transcript-ENST:ENSMUST00000018274, based on BLAT search.
19	5844452	5845109	13	181	19	5844338	5844633	-	NV	uc008gfm.1	AK197973	AK197973	Mus musculus adult male medulla oblongata cDNA, RIKEN full-length enriched library, clone:6330419P03 product:unclassifiable, full insert sequence.
19	58463197	58464275	3	1078	19	58311181	58529084	-	O35246	uc008iak.1	NM_010279	Gfra1	GDNF family receptor alpha-1 precursor
19	58463197	58464275	3	1078	19	58311181	58529084	-	O35252	uc008ial.1	AF015172	Gfra1	GDNF family receptor alpha-1 precursor
19	58463197	58464275	3	1078	19	58311181	58529849	-	NV	uc008iam.1	BC044783	GDNFR-alpha	Mus musculus mRNA for GDNF receptor alpha, complete cds.
19	58463197	58464275	3	1078	19	58311181	58529849	-	O35246	uc008ian.1	AF014117	Gfra1	GDNF family receptor alpha-1 precursor
19	58487816	58487850	2	34	19	58311181	58529084	-	O35246	uc008iak.1	NM_010279	Gfra1	GDNF family receptor alpha-1 precursor
19	58487816	58487850	2	34	19	58311181	58529084	-	O35252	uc008ial.1	AF015172	Gfra1	GDNF family receptor alpha-1 precursor
19	58487816	58487850	2	34	19	58311181	58529849	-	NV	uc008iam.1	BC044783	GDNFR-alpha	Mus musculus mRNA for GDNF receptor alpha, complete cds.
19	58487816	58487850	2	34	19	58311181	58529849	-	O35246	uc008ian.1	AF014117	Gfra1	GDNF family receptor alpha-1 precursor
19	58527624	58528106	13	482	19	58311181	58529084	-	O35246	uc008iak.1	NM_010279	Gfra1	GDNF family receptor alpha-1 precursor
19	58527624	58528106	13	482	19	58311181	58529084	-	O35252	uc008ial.1	AF015172	Gfra1	GDNF family receptor alpha-1 precursor
19	58527624	58528106	13	482	19	58311181	58529849	-	NV	uc008iam.1	BC044783	GDNFR-alpha	Mus musculus mRNA for GDNF receptor alpha, complete cds.
19	58527624	58528106	13	482	19	58311181	58529849	-	O35246	uc008ian.1	AF014117	Gfra1	GDNF family receptor alpha-1 precursor
19	5856501	5857760	13	1259	19	5850973	5875208	-	Q3UFK8	uc008gfn.1	NM_026169	Frmd8	FERM domain-containing protein 8
19	58586787	58586898	3	111	19	58586482	58627575	+	Q810N9-2	uc012bnz.1	AK005864	1700011F14Rik	RecName: Full=UPF0628 protein C10orf96 homolog;
19	58586787	58586898	3	111	19	58586491	58627575	+	Q810N9	uc008iao.1	NM_029372	1700011F14Rik	hypothetical protein LOC75645
19	5860793	5861439	3	646	19	5850973	5875208	-	Q3UFK8	uc008gfn.1	NM_026169	Frmd8	FERM domain-containing protein 8
19	5868138	5868350	2	212	19	5850973	5875208	-	Q3UFK8	uc008gfn.1	NM_026169	Frmd8	FERM domain-containing protein 8
19	5868138	5868350	2	212	19	5865068	5873419	-	NP_080445	uc008gfo.1	BC125258	Frmd8	FERM domain-containing protein 8
19	58803446	58803549	2	103	19	58803376	58818659	+	Q5BKQ4	uc008iat.1	NM_018874	Pnliprp1	pancreatic lipase-related protein 1 precursor
19	5884977	5885077	2	100	19	5877825	5885768	+	Q8CFJ7	uc008gfq.1	AK170869	Slc25a45	solute carrier family 25 member 45
19	5884977	5885077	2	100	19	5878465	5885766	+	Q8CFJ7-2	uc008gfr.1	AK133879	Slc25a45	RecName: Full=Solute carrier family 25 member 45;
19	5884977	5885077	2	100	19	5878465	5885768	+	Q8CFJ7	uc008gfs.1	NM_134154	Slc25a45	solute carrier family 25 member 45
19	58873507	58874268	5	761	19	58870240	58935474	-	Q8K0U4	uc008iaw.1	NM_175199	Hspa12a	heat shock 70 kDa protein 12A
19	58873507	58874268	5	761	19	58870240	59018144	-	Q8K0U4	uc008iax.1	AK087732	Hspa12a	heat shock 70 kDa protein 12A
19	58883824	58884036	2	212	19	58870240	58935474	-	Q8K0U4	uc008iaw.1	NM_175199	Hspa12a	heat shock 70 kDa protein 12A
19	58883824	58884036	2	212	19	58870240	59018144	-	Q8K0U4	uc008iax.1	AK087732	Hspa12a	heat shock 70 kDa protein 12A
19	58883824	58884036	2	212	19	58883387	58935474	-	Q3TNR3	uc008iay.1	AK165073	Hspa12a	heat shock 70 kDa protein 12A
19	58890805	58891309	17	504	19	58870240	58935474	-	Q8K0U4	uc008iaw.1	NM_175199	Hspa12a	heat shock 70 kDa protein 12A
19	58890805	58891309	17	504	19	58870240	59018144	-	Q8K0U4	uc008iax.1	AK087732	Hspa12a	heat shock 70 kDa protein 12A
19	58890805	58891309	17	504	19	58883387	58935474	-	Q3TNR3	uc008iay.1	AK165073	Hspa12a	heat shock 70 kDa protein 12A
19	58896966	58897298	10	332	19	58870240	58935474	-	Q8K0U4	uc008iaw.1	NM_175199	Hspa12a	heat shock 70 kDa protein 12A
19	58896966	58897298	10	332	19	58870240	59018144	-	Q8K0U4	uc008iax.1	AK087732	Hspa12a	heat shock 70 kDa protein 12A
19	58896966	58897298	10	332	19	58883387	58935474	-	Q3TNR3	uc008iay.1	AK165073	Hspa12a	heat shock 70 kDa protein 12A
19	58900345	58901197	4	852	19	58870240	58935474	-	Q8K0U4	uc008iaw.1	NM_175199	Hspa12a	heat shock 70 kDa protein 12A
19	58900345	58901197	4	852	19	58870240	59018144	-	Q8K0U4	uc008iax.1	AK087732	Hspa12a	heat shock 70 kDa protein 12A
19	58900345	58901197	4	852	19	58883387	58935474	-	Q3TNR3	uc008iay.1	AK165073	Hspa12a	heat shock 70 kDa protein 12A
19	58906225	58906304	5	79	19	58870240	58935474	-	Q8K0U4	uc008iaw.1	NM_175199	Hspa12a	heat shock 70 kDa protein 12A
19	58906225	58906304	5	79	19	58870240	59018144	-	Q8K0U4	uc008iax.1	AK087732	Hspa12a	heat shock 70 kDa protein 12A
19	58906225	58906304	5	79	19	58883387	58935474	-	Q3TNR3	uc008iay.1	AK165073	Hspa12a	heat shock 70 kDa protein 12A
19	58915620	58915810	3	190	19	58870240	58935474	-	Q8K0U4	uc008iaw.1	NM_175199	Hspa12a	heat shock 70 kDa protein 12A
19	58915620	58915810	3	190	19	58870240	59018144	-	Q8K0U4	uc008iax.1	AK087732	Hspa12a	heat shock 70 kDa protein 12A
19	58915620	58915810	3	190	19	58883387	58935474	-	Q3TNR3	uc008iay.1	AK165073	Hspa12a	heat shock 70 kDa protein 12A
19	58934253	58935745	6	1221	19	58870240	58935474	-	Q8K0U4	uc008iaw.1	NM_175199	Hspa12a	heat shock 70 kDa protein 12A
19	58934253	58935745	6	1492	19	58870240	59018144	-	Q8K0U4	uc008iax.1	AK087732	Hspa12a	heat shock 70 kDa protein 12A
19	58934253	58935745	6	1221	19	58883387	58935474	-	Q3TNR3	uc008iay.1	AK165073	Hspa12a	heat shock 70 kDa protein 12A
19	58985770	58985816	2	46	19	58870240	59018144	-	Q8K0U4	uc008iax.1	AK087732	Hspa12a	heat shock 70 kDa protein 12A
19	59005066	59005274	4	208	19	58870240	59018144	-	Q8K0U4	uc008iax.1	AK087732	Hspa12a	heat shock 70 kDa protein 12A
19	59005066	59005274	4	208	19	59001329	59018144	-	NV	uc008iaz.1	AK076683	AK076683	Mus musculus adult male testis cDNA, RIKEN full-length enriched library, clone:4930408G03 product:unclassifiable, full insert sequence.
19	59005066	59005274	4	208	19	59003133	59018144	-	NV	uc008iba.1	AK076668	AK076668	Mus musculus adult male testis cDNA, RIKEN full-length enriched library, clone:4930408G03 product:unclassifiable, full insert sequence.
19	59037730	59037873	2	143	19	59017914	59045911	+	NP_848804	uc012bob.1	NM_178689	Eno4	enolase-like protein ENO4
19	59051125	59051295	2	170	19	59047847	59102843	-	Q8K2Q9-2	uc008ibc.1	AK015721	4930506M07Rik	shootin-1 isoform 2
19	59051125	59051295	2	170	19	59047847	59150559	-	Q8K2Q9	uc008ibe.1	NM_001114312	4930506M07Rik	shootin-1 isoform 1
19	59051125	59051295	2	170	19	59047847	59150559	-	Q8K2Q9-2	uc008ibd.1	NM_175172	4930506M07Rik	shootin-1 isoform 2
19	59051295	59051405	2	110	19	59047847	59102843	-	Q8K2Q9-2	uc008ibc.1	AK015721	4930506M07Rik	shootin-1 isoform 2
19	59051295	59051405	2	110	19	59047847	59150559	-	Q8K2Q9	uc008ibe.1	NM_001114312	4930506M07Rik	shootin-1 isoform 1
19	59051295	59051405	2	110	19	59047847	59150559	-	Q8K2Q9-2	uc008ibd.1	NM_175172	4930506M07Rik	shootin-1 isoform 2
19	59056045	59056175	3	130	19	59047847	59102843	-	Q8K2Q9-2	uc008ibc.1	AK015721	4930506M07Rik	shootin-1 isoform 2
19	59056045	59056175	3	130	19	59047847	59150559	-	Q8K2Q9	uc008ibe.1	NM_001114312	4930506M07Rik	shootin-1 isoform 1
19	59056045	59056175	3	130	19	59047847	59150559	-	Q8K2Q9-2	uc008ibd.1	NM_175172	4930506M07Rik	shootin-1 isoform 2
19	59127029	59128286	5	1257	19	59047847	59150559	-	Q8K2Q9	uc008ibe.1	NM_001114312	4930506M07Rik	shootin-1 isoform 1
19	59127029	59128286	5	1257	19	59047847	59150559	-	Q8K2Q9-2	uc008ibd.1	NM_175172	4930506M07Rik	shootin-1 isoform 2
19	59149905	59150383	8	478	19	59047847	59150559	-	Q8K2Q9	uc008ibe.1	NM_001114312	4930506M07Rik	shootin-1 isoform 1
19	59149905	59150383	8	478	19	59047847	59150559	-	Q8K2Q9-2	uc008ibd.1	NM_175172	4930506M07Rik	shootin-1 isoform 2
19	59240246	59240812	5	136	19	59240676	59244519	-	Q2NKI2	uc008ibg.1	NM_009501	Vax1	ventral anterior homeobox 1
19	59242270	59244781	22	2249	19	59240676	59244519	-	Q2NKI2	uc008ibg.1	NM_009501	Vax1	ventral anterior homeobox 1
19	59293207	59294589	7	452	19	59294137	59311860	+	Q6VV64	uc008ibh.1	NM_207261	Kcnk18	potassium channel subfamily K member 18
19	59335407	59335657	3	250	19	59335367	59370502	+	NV	uc012boc.1	BC078449	slc18a2	Mus musculus mRNA for vesicular monoamine transporter 2 (slc18a2 gene).
19	59335407	59335657	3	250	19	59335367	59370502	+	Q8BRU6	uc008ibi.2	NM_172523	Slc18a2	synaptic vesicular amine transporter
19	59375858	59375904	3	46	19	59370573	59420270	-	B9EJ80	uc008ibj.2	NM_001033222	Pdzd8	PDZ domain containing 8
19	59418860	59420395	3	1410	19	59370573	59420270	-	B9EJ80	uc008ibj.2	NM_001033222	Pdzd8	PDZ domain containing 8
19	5942381	5943750	6	1369	19	5940542	5964206	-	Q8VDR3	uc008ggb.2	NM_008893	Pola2	DNA polymerase alpha subunit B isoform 1
19	5942381	5943750	6	1369	19	5941104	5964206	-	Q8C2T6	uc008ggc.2	NM_001164057	Pola2	DNA polymerase alpha subunit B isoform 2
19	5945702	5945894	4	192	19	5940542	5964206	-	Q8VDR3	uc008ggb.2	NM_008893	Pola2	DNA polymerase alpha subunit B isoform 1
19	5945702	5945894	4	192	19	5941104	5964206	-	Q8C2T6	uc008ggc.2	NM_001164057	Pola2	DNA polymerase alpha subunit B isoform 2
19	5952232	5952247	2	15	19	5940542	5964206	-	Q8VDR3	uc008ggb.2	NM_008893	Pola2	DNA polymerase alpha subunit B isoform 1
19	5952232	5952247	2	15	19	5941104	5964206	-	Q8C2T6	uc008ggc.2	NM_001164057	Pola2	DNA polymerase alpha subunit B isoform 2
19	5952232	5952247	2	15	19	5946274	5964206	-	Q8CIL1	uc008ggd.2	AK153081	Pola2	DNA polymerase alpha subunit B isoform 2
19	5952232	5952247	2	15	19	5949851	5964206	-	Q922M1	uc008gge.2	AK163733	Pola2	SubName: Full=Pola2 protein; SubName: Full=Polymerase (DNA directed), alpha 2, isoform CRA_a;
19	5952232	5952247	2	15	19	5949851	5964206	-	Q922M1	uc008ggf.2	BC006945	Pola2	SubName: Full=Pola2 protein; SubName: Full=Polymerase (DNA directed), alpha 2, isoform CRA_a;
19	59526234	59526483	3	249	19	59499593	59533125	-	NV	uc012bod.1	NR_002863	Emx2os	Mus musculus 12 days embryo female mullerian duct includes surrounding region cDNA, RIKEN full-length enriched library, clone:6820401H22 product:unclassifiable, full insert sequence.
19	59530298	59530466	4	168	19	59499593	59533125	-	NV	uc012bod.1	NR_002863	Emx2os	Mus musculus 12 days embryo female mullerian duct includes surrounding region cDNA, RIKEN full-length enriched library, clone:6820401H22 product:unclassifiable, full insert sequence.
19	59531669	59532756	5	1087	19	59499593	59533125	-	NV	uc012bod.1	NR_002863	Emx2os	Mus musculus 12 days embryo female mullerian duct includes surrounding region cDNA, RIKEN full-length enriched library, clone:6820401H22 product:unclassifiable, full insert sequence.
19	59534431	59536083	16	1652	19	59533179	59539847	+	NP_034262	uc008ibl.1	NM_010132	Emx2	homeobox protein EMX2
19	5953604	5954591	4	987	19	5940542	5964206	-	Q8VDR3	uc008ggb.2	NM_008893	Pola2	DNA polymerase alpha subunit B isoform 1
19	5953604	5954591	4	987	19	5941104	5964206	-	Q8C2T6	uc008ggc.2	NM_001164057	Pola2	DNA polymerase alpha subunit B isoform 2
19	5953604	5954591	4	987	19	5946274	5964206	-	Q8CIL1	uc008ggd.2	AK153081	Pola2	DNA polymerase alpha subunit B isoform 2
19	5953604	5954591	4	987	19	5949851	5964206	-	Q922M1	uc008gge.2	AK163733	Pola2	SubName: Full=Pola2 protein; SubName: Full=Polymerase (DNA directed), alpha 2, isoform CRA_a;
19	5953604	5954591	4	987	19	5949851	5964206	-	Q922M1	uc008ggf.2	BC006945	Pola2	SubName: Full=Pola2 protein; SubName: Full=Polymerase (DNA directed), alpha 2, isoform CRA_a;
19	59538391	59538398	2	7	19	59533179	59539847	+	NP_034262	uc008ibl.1	NM_010132	Emx2	homeobox protein EMX2
19	5980699	5980806	4	107	19	5970233	5986143	-	Q80UJ1	uc008ggh.1	NM_198650	Slc22a20	solute carrier family 22 member 20
19	5988861	5988958	2	97	19	5988544	6014476	-	Q3TI07	uc008ggj.2	AF084459	Capn1	calpain-1 catalytic subunit
19	5988861	5988958	2	97	19	5988544	6015247	-	Q3TI07	uc012bhi.1	NM_007600	Capn1	calpain-1 catalytic subunit
19	5988861	5988958	2	97	19	5988544	6015825	-	Q3TI07	uc008ggk.2	NM_001110504	Capn1	calpain-1 catalytic subunit
19	5991607	5991644	2	37	19	5988544	6014476	-	Q3TI07	uc008ggj.2	AF084459	Capn1	calpain-1 catalytic subunit
19	5991607	5991644	2	37	19	5988544	6015247	-	Q3TI07	uc012bhi.1	NM_007600	Capn1	calpain-1 catalytic subunit
19	5991607	5991644	2	37	19	5988544	6015825	-	Q3TI07	uc008ggk.2	NM_001110504	Capn1	calpain-1 catalytic subunit
19	5997737	5997795	2	58	19	5988544	6014476	-	Q3TI07	uc008ggj.2	AF084459	Capn1	calpain-1 catalytic subunit
19	5997737	5997795	2	58	19	5988544	6015247	-	Q3TI07	uc012bhi.1	NM_007600	Capn1	calpain-1 catalytic subunit
19	5997737	5997795	2	58	19	5988544	6015825	-	Q3TI07	uc008ggk.2	NM_001110504	Capn1	calpain-1 catalytic subunit
19	6007277	6007327	3	50	19	5988544	6014476	-	Q3TI07	uc008ggj.2	AF084459	Capn1	calpain-1 catalytic subunit
19	6007277	6007327	3	50	19	5988544	6015247	-	Q3TI07	uc012bhi.1	NM_007600	Capn1	calpain-1 catalytic subunit
19	6007277	6007327	3	50	19	5988544	6015825	-	Q3TI07	uc008ggk.2	NM_001110504	Capn1	calpain-1 catalytic subunit
19	6010935	6011203	3	268	19	5988544	6014476	-	Q3TI07	uc008ggj.2	AF084459	Capn1	calpain-1 catalytic subunit
19	6010935	6011203	3	268	19	5988544	6015247	-	Q3TI07	uc012bhi.1	NM_007600	Capn1	calpain-1 catalytic subunit
19	6010935	6011203	3	268	19	5988544	6015825	-	Q3TI07	uc008ggk.2	NM_001110504	Capn1	calpain-1 catalytic subunit
19	6014038	6014432	2	394	19	5988544	6014476	-	Q3TI07	uc008ggj.2	AF084459	Capn1	calpain-1 catalytic subunit
19	6014038	6014432	2	394	19	5988544	6015247	-	Q3TI07	uc012bhi.1	NM_007600	Capn1	calpain-1 catalytic subunit
19	6014038	6014432	2	394	19	5988544	6015825	-	Q3TI07	uc008ggk.2	NM_001110504	Capn1	calpain-1 catalytic subunit
19	6014038	6014432	2	394	19	6012619	6018426	+	NV	uc008ggl.1	AK160921	AK160921	Mus musculus 18 days pregnant adult female placenta and extra embryonic tissue cDNA, RIKEN full-length enriched library, clone:3830422M19 product:unclassifiable, full insert sequence.
19	60220246	60220746	3	169	19	60220577	60238494	+	NV	uc008ibp.1	NR_026942	E330013P04Rik	Mus musculus 2 days pregnant adult female ovary cDNA, RIKEN full-length enriched library, clone:E330013P04 product:hypothetical protein, full insert sequence.
19	60222285	60222412	4	127	19	60220577	60238494	+	NV	uc008ibp.1	NR_026942	E330013P04Rik	Mus musculus 2 days pregnant adult female ovary cDNA, RIKEN full-length enriched library, clone:E330013P04 product:hypothetical protein, full insert sequence.
19	6051453	6051492	3	39	19	6046575	6053718	+	NP_083045	uc008ggm.2	NM_028769	Syvn1	E3 ubiquitin-protein ligase synoviolin
19	6051453	6051492	3	39	19	6047144	6053718	+	NP_001158181	uc008ggn.2	NM_001164709	Syvn1	E3 ubiquitin-protein ligase synoviolin
19	6051453	6051492	3	39	19	6050770	6053711	+	NV	uc008ggo.1	AK122558	Syvn1	Mus musculus adult male lung cDNA, RIKEN full-length enriched library, clone:1200010C09 product:HRD1 homolog [Homo sapiens], full insert sequence.
19	6051453	6051492	3	39	19	6050770	6053711	+	NV	uc008ggp.1	AK172097	Syvn1	Mus musculus adult male lung cDNA, RIKEN full-length enriched library, clone:1200010C09 product:HRD1 homolog [Homo sapiens], full insert sequence.
19	60543555	60543762	6	207	19	60542635	60544207	-	NP_963909	uc008ibu.2	NM_201615	Prlhr	prolactin-releasing peptide receptor
19	6069062	6069519	3	457	19	6067841	6077187	-	Q3UVL4	uc008ghb.1	NM_001081041	1110014N23Rik	protein fat-free homolog
19	6070671	6071135	8	464	19	6067841	6077187	-	Q3UVL4	uc008ghb.1	NM_001081041	1110014N23Rik	protein fat-free homolog
19	6070671	6071135	8	464	19	6070080	6077187	-	Q3UVL4-2	uc008ghc.1	BC118931	1110014N23Rik	protein fat-free homolog
19	6081198	6081929	4	731	19	6080762	6084891	-	Q9DB43	uc008ghg.1	NM_024231	Zfpl1	zinc finger protein-like 1
19	60992948	60993134	2	186	19	60965651	61168458	+	Q3TST4	uc008ice.2	NM_018869	Grk5	G protein-coupled receptor kinase 5
19	6105595	6106401	4	604	19	6105797	6115555	+	Q7M758	uc008ghk.1	NM_001009546	Naaladl1	N-acetylated-alpha-linked acidic
19	61159063	61159102	2	39	19	60965651	61168458	+	Q3TST4	uc008ice.2	NM_018869	Grk5	G protein-coupled receptor kinase 5
19	61159063	61159102	2	39	19	61145206	61168458	+	Q3TST4	uc012bok.1	AK156465	Grk5	G protein-coupled receptor kinase 5
19	6121850	6122042	5	192	19	6119403	6128215	-	Q91WE1	uc008ghm.1	NM_026912	Snx15	sorting nexin-15
19	61251653	61252041	7	388	19	61250588	61252212	-	NP_001170984	uc012bol.1	NM_001177513	Gm7102	TTD non-photosensitive 1-like protein
19	6127072	6127595	4	523	19	6119403	6128215	-	Q91WE1	uc008ghm.1	NM_026912	Snx15	sorting nexin-15
19	6127072	6127595	4	523	19	6125102	6128179	-	NV	uc008ghn.1	AK045837	AK045837	Mus musculus adult male corpora quadrigemina cDNA, RIKEN full-length enriched library, clone:B230313L15 product:unclassifiable, full insert sequence.
19	61300155	61304519	53	4017	19	61300304	61304321	-	NP_034100	uc008icj.2	NM_009970	Csf2ra	granulocyte-macrophage colony-stimulating factor
19	6206822	6206892	2	70	19	6184409	6224219	+	NP_001159391	uc012bhj.1	NM_001165919	1700123I01Rik	hypothetical protein LOC622554
19	6206822	6206892	2	70	19	6184409	6224219	+	Q9D992	uc008ghr.2	AK007250	LOC622554	RecName: Full=Uncharacterized protein C11orf85 homolog;
19	6223357	6223746	4	389	19	6184409	6224219	+	NP_001159391	uc012bhj.1	NM_001165919	1700123I01Rik	hypothetical protein LOC622554
19	6223357	6223746	4	389	19	6184409	6224219	+	Q9D992	uc008ghr.2	AK007250	LOC622554	RecName: Full=Uncharacterized protein C11orf85 homolog;
19	6227400	6229078	10	368	19	6226400	6227768	+	A2RSW3	uc008ghs.1	NM_130453	Gpha2	glycoprotein hormone alpha-2 precursor
19	6227400	6229078	10	1312	19	6227766	6235840	-	Q6PD28	uc008ght.1	NM_198168	Ppp2r5b	serine/threonine-protein phosphatase 2A 56 kDa
19	6233937	6234137	3	200	19	6227766	6235840	-	Q6PD28	uc008ght.1	NM_198168	Ppp2r5b	serine/threonine-protein phosphatase 2A 56 kDa
19	6242265	6242441	2	176	19	6241667	6262304	+	Q6P4T0	uc008ghu.1	NM_194348	Atg2a	autophagy-related protein 2 homolog A
19	6247892	6248258	4	366	19	6241667	6262304	+	Q6P4T0	uc008ghu.1	NM_194348	Atg2a	autophagy-related protein 2 homolog A
19	6247892	6248258	4	366	19	6245458	6262304	+	Q6P4T0	uc008ghv.1	BC023754	Atg2a	autophagy-related protein 2 homolog A
19	6250079	6251385	3	1306	19	6241667	6262304	+	Q6P4T0	uc008ghu.1	NM_194348	Atg2a	autophagy-related protein 2 homolog A
19	6250079	6251385	3	1306	19	6245458	6262304	+	Q6P4T0	uc008ghv.1	BC023754	Atg2a	autophagy-related protein 2 homolog A
19	6255230	6255373	2	143	19	6241667	6262304	+	Q6P4T0	uc008ghu.1	NM_194348	Atg2a	autophagy-related protein 2 homolog A
19	6255230	6255373	2	143	19	6245458	6262304	+	Q6P4T0	uc008ghv.1	BC023754	Atg2a	autophagy-related protein 2 homolog A
19	6261448	6261450	3	2	19	6241667	6262304	+	Q6P4T0	uc008ghu.1	NM_194348	Atg2a	autophagy-related protein 2 homolog A
19	6261448	6261450	3	2	19	6245458	6262304	+	Q6P4T0	uc008ghv.1	BC023754	Atg2a	autophagy-related protein 2 homolog A
19	6271024	6271174	6	150	19	6268794	6276578	-	NV	uc008ghy.1	AK149321	AK149321	Mus musculus adult retina cDNA, RIKEN full-length enriched library, clone:A930024K12 product:unclassifiable, full insert sequence.
19	6274211	6274261	2	50	19	6268794	6276578	-	NV	uc008ghy.1	AK149321	AK149321	Mus musculus adult retina cDNA, RIKEN full-length enriched library, clone:A930024K12 product:unclassifiable, full insert sequence.
19	6274261	6274298	2	37	19	6268794	6276578	-	NV	uc008ghy.1	AK149321	AK149321	Mus musculus adult retina cDNA, RIKEN full-length enriched library, clone:A930024K12 product:unclassifiable, full insert sequence.
19	6276467	6277018	2	111	19	6268794	6276578	-	NV	uc008ghy.1	AK149321	AK149321	Mus musculus adult retina cDNA, RIKEN full-length enriched library, clone:A930024K12 product:unclassifiable, full insert sequence.
19	6276467	6277018	2	123	19	6276895	6300096	+	Q80ZZ0	uc008ghz.1	NM_010119	Ehd1	EH domain-containing protein 1
19	6291514	6291647	2	133	19	6276895	6300096	+	Q80ZZ0	uc008ghz.1	NM_010119	Ehd1	EH domain-containing protein 1
19	6309681	6309728	2	47	19	6306456	6325652	+	Q80UW5	uc008gia.2	NM_001033342	Cdc42bpg	serine/threonine-protein kinase MRCK gamma
19	6311202	6311440	3	238	19	6306456	6325652	+	Q80UW5	uc008gia.2	NM_001033342	Cdc42bpg	serine/threonine-protein kinase MRCK gamma
19	6313954	6314063	2	109	19	6306456	6325652	+	Q80UW5	uc008gia.2	NM_001033342	Cdc42bpg	serine/threonine-protein kinase MRCK gamma
19	6315923	6315947	2	24	19	6306456	6325652	+	Q80UW5	uc008gia.2	NM_001033342	Cdc42bpg	serine/threonine-protein kinase MRCK gamma
19	6315947	6316057	2	110	19	6306456	6325652	+	Q80UW5	uc008gia.2	NM_001033342	Cdc42bpg	serine/threonine-protein kinase MRCK gamma
19	6320382	6322591	22	2209	19	6306456	6325652	+	Q80UW5	uc008gia.2	NM_001033342	Cdc42bpg	serine/threonine-protein kinase MRCK gamma
19	6335742	6335870	3	128	19	6334978	6340894	+	Q3U491	uc008gib.2	NM_001168488	Men1	menin isoform a
19	6335742	6335870	3	128	19	6335012	6340894	+	Q91UZ7	uc008gid.2	NM_001168489	Men1	menin isoform b
19	6335742	6335870	3	128	19	6335038	6340894	+	NP_001161962	uc012bhl.1	NM_001168490	Men1	menin isoform c
19	6335742	6335870	3	128	19	6335038	6340894	+	Q91UZ7	uc008gic.2	NM_008583	Men1	menin isoform b
19	6338839	6339762	5	923	19	6334978	6340894	+	Q3U491	uc008gib.2	NM_001168488	Men1	menin isoform a
19	6338839	6339762	5	923	19	6335012	6340894	+	Q91UZ7	uc008gid.2	NM_001168489	Men1	menin isoform b
19	6338839	6339762	5	923	19	6335038	6340894	+	NP_001161962	uc012bhl.1	NM_001168490	Men1	menin isoform c
19	6338839	6339762	5	923	19	6335038	6340894	+	Q91UZ7	uc008gic.2	NM_008583	Men1	menin isoform b
19	6345590	6345742	2	152	19	6341249	6353527	+	NV	uc008gif.1	BC116287	Map4k2	Mus musculus 10 days embryo whole body cDNA, RIKEN full-length enriched library, clone:2610037E03 product:mitogen activated protein kinase kinase kinase kinase 2, full insert sequence.
19	6345590	6345742	2	152	19	6341249	6353527	+	Q14B83	uc008gig.1	AK154323	Map4k2	SubName: Full=Map4k2 protein;
19	6345590	6345742	2	152	19	6341249	6353527	+	Q14B83	uc008gih.1	BC116286	Map4k2	SubName: Full=Map4k2 protein;
19	6345590	6345742	2	152	19	6341249	6353527	+	Q14B83	uc008gii.1	AK154164	Map4k2	SubName: Full=Map4k2 protein;
19	6345590	6345742	2	152	19	6341249	6353527	+	Q61161	uc008gie.1	NM_009006	Map4k2	mitogen-activated protein kinase kinase kinase
19	6345590	6345742	2	152	19	6341769	6351887	+	Q14B83	uc008gij.1	AK042262	Map4k2	mitogen-activated protein kinase kinase kinase
19	6384353	6385325	8	897	19	6384428	6398459	+	Q9WUB3	uc008gio.1	NM_011224	Pygm	glycogen phosphorylase, muscle form
19	6393578	6393681	2	103	19	6384428	6398459	+	Q9WUB3	uc008gio.1	NM_011224	Pygm	glycogen phosphorylase, muscle form
19	6397734	6398679	10	725	19	6384428	6398459	+	Q9WUB3	uc008gio.1	NM_011224	Pygm	glycogen phosphorylase, muscle form
19	6402119	6403071	9	952	19	6400582	6415216	+	Q9QUG9	uc008gip.1	NM_011242	Rasgrp2	RAS guanyl-releasing protein 2
19	6402119	6403071	9	48	19	6403023	6403638	+	NV	uc008giq.1	BC051474	Rasgrp2	Mus musculus calcium and DAG-regulated guanine nucleotide exchange factor I mRNA, complete cds.
19	6407095	6407098	2	3	19	6400582	6415216	+	Q9QUG9	uc008gip.1	NM_011242	Rasgrp2	RAS guanyl-releasing protein 2
19	6407095	6407098	2	3	19	6404653	6409668	+	Q9QUG9-2	uc008gir.1	AK034683	Rasgrp2	RecName: Full=RAS guanyl-releasing protein 2; AltName: Full=Calcium and DAG-regulated guanine nucleotide exchange factor I; Short=CalDAG-GEFI; AltName: Full=F25B3.3 kinase-like protein;
19	6407115	6407210	2	95	19	6400582	6415216	+	Q9QUG9	uc008gip.1	NM_011242	Rasgrp2	RAS guanyl-releasing protein 2
19	6407115	6407210	2	95	19	6404653	6409668	+	Q9QUG9-2	uc008gir.1	AK034683	Rasgrp2	RecName: Full=RAS guanyl-releasing protein 2; AltName: Full=Calcium and DAG-regulated guanine nucleotide exchange factor I; Short=CalDAG-GEFI; AltName: Full=F25B3.3 kinase-like protein;
19	6408905	6408929	2	24	19	6400582	6415216	+	Q9QUG9	uc008gip.1	NM_011242	Rasgrp2	RAS guanyl-releasing protein 2
19	6408905	6408929	2	24	19	6404653	6409668	+	Q9QUG9-2	uc008gir.1	AK034683	Rasgrp2	RecName: Full=RAS guanyl-releasing protein 2; AltName: Full=Calcium and DAG-regulated guanine nucleotide exchange factor I; Short=CalDAG-GEFI; AltName: Full=F25B3.3 kinase-like protein;
19	6408905	6408929	2	24	19	6408404	6415216	+	NP_035372	uc008gis.1	AK160563	Rasgrp2	RAS guanyl-releasing protein 2
19	6413013	6414119	13	1106	19	6400582	6415216	+	Q9QUG9	uc008gip.1	NM_011242	Rasgrp2	RAS guanyl-releasing protein 2
19	6413013	6414119	13	1106	19	6408404	6415216	+	NP_035372	uc008gis.1	AK160563	Rasgrp2	RAS guanyl-releasing protein 2
19	6419960	6421106	8	1146	19	6418764	6466750	+	NV	uc008git.1	AK162611	Nrxn2	Mus musculus cDNA, RIKEN full-length enriched library, clone:M5C1009M01 product:neurexin II, full insert sequence.
19	6419960	6421106	8	1146	19	6418764	6533215	+	Q3UGZ9	uc008giu.1	AK147665	Nrxn2	neurexin II
19	6419960	6421106	8	1146	19	6418764	6533217	+	NP_064649	uc008giv.1	AK129239	Nrxn2	neurexin II
19	6423168	6423533	11	365	19	6418764	6466750	+	NV	uc008git.1	AK162611	Nrxn2	Mus musculus cDNA, RIKEN full-length enriched library, clone:M5C1009M01 product:neurexin II, full insert sequence.
19	6423168	6423533	11	365	19	6418764	6533215	+	Q3UGZ9	uc008giu.1	AK147665	Nrxn2	neurexin II
19	6423168	6423533	11	365	19	6418764	6533217	+	NP_064649	uc008giv.1	AK129239	Nrxn2	neurexin II
19	6427936	6428788	56	852	19	6418764	6466750	+	NV	uc008git.1	AK162611	Nrxn2	Mus musculus cDNA, RIKEN full-length enriched library, clone:M5C1009M01 product:neurexin II, full insert sequence.
19	6427936	6428788	56	852	19	6418764	6533215	+	Q3UGZ9	uc008giu.1	AK147665	Nrxn2	neurexin II
19	6427936	6428788	56	852	19	6418764	6533217	+	NP_064649	uc008giv.1	AK129239	Nrxn2	neurexin II
19	6427936	6428788	56	852	19	6427804	6533217	+	B2RX09	uc012bhm.1	BC150784	Nrxn2	neurexin II
19	6427936	6428788	56	852	19	6427804	6533217	+	NP_064649	uc008giw.1	NM_020253	Nrxn2	neurexin II
19	6446733	6446872	2	139	19	6418764	6466750	+	NV	uc008git.1	AK162611	Nrxn2	Mus musculus cDNA, RIKEN full-length enriched library, clone:M5C1009M01 product:neurexin II, full insert sequence.
19	6446733	6446872	2	139	19	6418764	6533215	+	Q3UGZ9	uc008giu.1	AK147665	Nrxn2	neurexin II
19	6446733	6446872	2	139	19	6418764	6533217	+	NP_064649	uc008giv.1	AK129239	Nrxn2	neurexin II
19	6446733	6446872	2	139	19	6427804	6533217	+	B2RX09	uc012bhm.1	BC150784	Nrxn2	neurexin II
19	6446733	6446872	2	139	19	6427804	6533217	+	NP_064649	uc008giw.1	NM_020253	Nrxn2	neurexin II
19	6451614	6451918	5	304	19	6418764	6466750	+	NV	uc008git.1	AK162611	Nrxn2	Mus musculus cDNA, RIKEN full-length enriched library, clone:M5C1009M01 product:neurexin II, full insert sequence.
19	6451614	6451918	5	304	19	6418764	6533215	+	Q3UGZ9	uc008giu.1	AK147665	Nrxn2	neurexin II
19	6451614	6451918	5	304	19	6418764	6533217	+	NP_064649	uc008giv.1	AK129239	Nrxn2	neurexin II
19	6451614	6451918	5	304	19	6427804	6533217	+	B2RX09	uc012bhm.1	BC150784	Nrxn2	neurexin II
19	6451614	6451918	5	304	19	6427804	6533217	+	NP_064649	uc008giw.1	NM_020253	Nrxn2	neurexin II
19	6453580	6453785	3	205	19	6418764	6466750	+	NV	uc008git.1	AK162611	Nrxn2	Mus musculus cDNA, RIKEN full-length enriched library, clone:M5C1009M01 product:neurexin II, full insert sequence.
19	6453580	6453785	3	205	19	6418764	6533215	+	Q3UGZ9	uc008giu.1	AK147665	Nrxn2	neurexin II
19	6453580	6453785	3	205	19	6418764	6533217	+	NP_064649	uc008giv.1	AK129239	Nrxn2	neurexin II
19	6453580	6453785	3	205	19	6427804	6533217	+	B2RX09	uc012bhm.1	BC150784	Nrxn2	neurexin II
19	6453580	6453785	3	205	19	6427804	6533217	+	NP_064649	uc008giw.1	NM_020253	Nrxn2	neurexin II
19	6456629	6456764	2	135	19	6418764	6466750	+	NV	uc008git.1	AK162611	Nrxn2	Mus musculus cDNA, RIKEN full-length enriched library, clone:M5C1009M01 product:neurexin II, full insert sequence.
19	6456629	6456764	2	135	19	6418764	6533215	+	Q3UGZ9	uc008giu.1	AK147665	Nrxn2	neurexin II
19	6456629	6456764	2	135	19	6418764	6533217	+	NP_064649	uc008giv.1	AK129239	Nrxn2	neurexin II
19	6456629	6456764	2	135	19	6427804	6533217	+	B2RX09	uc012bhm.1	BC150784	Nrxn2	neurexin II
19	6456629	6456764	2	135	19	6427804	6533217	+	NP_064649	uc008giw.1	NM_020253	Nrxn2	neurexin II
19	6456629	6456764	2	135	19	6454570	6482697	+	NP_064649	uc008gix.1	AK170622	Nrxn2	neurexin II
19	6481373	6481414	5	41	19	6418764	6533215	+	Q3UGZ9	uc008giu.1	AK147665	Nrxn2	neurexin II
19	6481373	6481414	5	41	19	6418764	6533217	+	NP_064649	uc008giv.1	AK129239	Nrxn2	neurexin II
19	6481373	6481414	5	41	19	6427804	6533217	+	B2RX09	uc012bhm.1	BC150784	Nrxn2	neurexin II
19	6481373	6481414	5	41	19	6427804	6533217	+	NP_064649	uc008giw.1	NM_020253	Nrxn2	neurexin II
19	6481373	6481414	5	41	19	6454570	6482697	+	NP_064649	uc008gix.1	AK170622	Nrxn2	neurexin II
19	6483193	6483293	2	100	19	6418764	6533215	+	Q3UGZ9	uc008giu.1	AK147665	Nrxn2	neurexin II
19	6483193	6483293	2	100	19	6418764	6533217	+	NP_064649	uc008giv.1	AK129239	Nrxn2	neurexin II
19	6483193	6483293	2	100	19	6427804	6533217	+	B2RX09	uc012bhm.1	BC150784	Nrxn2	neurexin II
19	6483193	6483293	2	100	19	6427804	6533217	+	NP_064649	uc008giw.1	NM_020253	Nrxn2	neurexin II
19	6485295	6485333	3	38	19	6418764	6533215	+	Q3UGZ9	uc008giu.1	AK147665	Nrxn2	neurexin II
19	6485295	6485333	3	38	19	6418764	6533217	+	NP_064649	uc008giv.1	AK129239	Nrxn2	neurexin II
19	6485295	6485333	3	38	19	6427804	6533217	+	B2RX09	uc012bhm.1	BC150784	Nrxn2	neurexin II
19	6485295	6485333	3	38	19	6427804	6533217	+	NP_064649	uc008giw.1	NM_020253	Nrxn2	neurexin II
19	6490138	6490368	4	230	19	6418764	6533215	+	Q3UGZ9	uc008giu.1	AK147665	Nrxn2	neurexin II
19	6490138	6490368	4	230	19	6418764	6533217	+	NP_064649	uc008giv.1	AK129239	Nrxn2	neurexin II
19	6490138	6490368	4	230	19	6427804	6533217	+	B2RX09	uc012bhm.1	BC150784	Nrxn2	neurexin II
19	6490138	6490368	4	230	19	6427804	6533217	+	NP_064649	uc008giw.1	NM_020253	Nrxn2	neurexin II
19	6495038	6495075	2	37	19	6418764	6533215	+	Q3UGZ9	uc008giu.1	AK147665	Nrxn2	neurexin II
19	6495038	6495075	2	37	19	6418764	6533217	+	NP_064649	uc008giv.1	AK129239	Nrxn2	neurexin II
19	6495038	6495075	2	37	19	6427804	6533217	+	B2RX09	uc012bhm.1	BC150784	Nrxn2	neurexin II
19	6495038	6495075	2	37	19	6427804	6533217	+	NP_064649	uc008giw.1	NM_020253	Nrxn2	neurexin II
19	6498131	6499667	20	1536	19	6418764	6533215	+	Q3UGZ9	uc008giu.1	AK147665	Nrxn2	neurexin II
19	6498131	6499667	20	1536	19	6418764	6533217	+	NP_064649	uc008giv.1	AK129239	Nrxn2	neurexin II
19	6498131	6499667	20	1536	19	6427804	6533217	+	B2RX09	uc012bhm.1	BC150784	Nrxn2	neurexin II
19	6498131	6499667	20	1536	19	6427804	6533217	+	NP_064649	uc008giw.1	NM_020253	Nrxn2	neurexin II
19	6498131	6499667	20	1536	19	6497834	6544169	+	Q3TQ54	uc008giy.1	AK163904	Nrxn2	SubName: Full=Putative uncharacterized protein;
19	6501494	6501622	4	128	19	6418764	6533215	+	Q3UGZ9	uc008giu.1	AK147665	Nrxn2	neurexin II
19	6501494	6501622	4	128	19	6418764	6533217	+	NP_064649	uc008giv.1	AK129239	Nrxn2	neurexin II
19	6501494	6501622	4	128	19	6427804	6533217	+	B2RX09	uc012bhm.1	BC150784	Nrxn2	neurexin II
19	6501494	6501622	4	128	19	6427804	6533217	+	NP_064649	uc008giw.1	NM_020253	Nrxn2	neurexin II
19	6501494	6501622	4	128	19	6497834	6544169	+	Q3TQ54	uc008giy.1	AK163904	Nrxn2	SubName: Full=Putative uncharacterized protein;
19	6502630	6502834	6	204	19	6418764	6533215	+	Q3UGZ9	uc008giu.1	AK147665	Nrxn2	neurexin II
19	6502630	6502834	6	204	19	6418764	6533217	+	NP_064649	uc008giv.1	AK129239	Nrxn2	neurexin II
19	6502630	6502834	6	204	19	6427804	6533217	+	B2RX09	uc012bhm.1	BC150784	Nrxn2	neurexin II
19	6502630	6502834	6	204	19	6427804	6533217	+	NP_064649	uc008giw.1	NM_020253	Nrxn2	neurexin II
19	6502630	6502834	6	204	19	6497834	6544169	+	Q3TQ54	uc008giy.1	AK163904	Nrxn2	SubName: Full=Putative uncharacterized protein;
19	6503984	6505027	11	1043	19	6418764	6533215	+	Q3UGZ9	uc008giu.1	AK147665	Nrxn2	neurexin II
19	6503984	6505027	11	1043	19	6418764	6533217	+	NP_064649	uc008giv.1	AK129239	Nrxn2	neurexin II
19	6503984	6505027	11	1043	19	6427804	6533217	+	B2RX09	uc012bhm.1	BC150784	Nrxn2	neurexin II
19	6503984	6505027	11	1043	19	6427804	6533217	+	NP_064649	uc008giw.1	NM_020253	Nrxn2	neurexin II
19	6503984	6505027	11	1043	19	6497834	6544169	+	Q3TQ54	uc008giy.1	AK163904	Nrxn2	SubName: Full=Putative uncharacterized protein;
19	6507315	6507443	4	128	19	6418764	6533215	+	Q3UGZ9	uc008giu.1	AK147665	Nrxn2	neurexin II
19	6507315	6507443	4	128	19	6418764	6533217	+	NP_064649	uc008giv.1	AK129239	Nrxn2	neurexin II
19	6507315	6507443	4	128	19	6427804	6533217	+	B2RX09	uc012bhm.1	BC150784	Nrxn2	neurexin II
19	6507315	6507443	4	128	19	6427804	6533217	+	NP_064649	uc008giw.1	NM_020253	Nrxn2	neurexin II
19	6507315	6507443	4	128	19	6497834	6544169	+	Q3TQ54	uc008giy.1	AK163904	Nrxn2	SubName: Full=Putative uncharacterized protein;
19	6513592	6514292	12	700	19	6418764	6533215	+	Q3UGZ9	uc008giu.1	AK147665	Nrxn2	neurexin II
19	6513592	6514292	12	700	19	6418764	6533217	+	NP_064649	uc008giv.1	AK129239	Nrxn2	neurexin II
19	6513592	6514292	12	700	19	6427804	6533217	+	B2RX09	uc012bhm.1	BC150784	Nrxn2	neurexin II
19	6513592	6514292	12	700	19	6427804	6533217	+	NP_064649	uc008giw.1	NM_020253	Nrxn2	neurexin II
19	6513592	6514292	12	700	19	6497834	6544169	+	Q3TQ54	uc008giy.1	AK163904	Nrxn2	SubName: Full=Putative uncharacterized protein;
19	6516692	6518164	13	1472	19	6418764	6533215	+	Q3UGZ9	uc008giu.1	AK147665	Nrxn2	neurexin II
19	6516692	6518164	13	1472	19	6418764	6533217	+	NP_064649	uc008giv.1	AK129239	Nrxn2	neurexin II
19	6516692	6518164	13	1472	19	6427804	6533217	+	B2RX09	uc012bhm.1	BC150784	Nrxn2	neurexin II
19	6516692	6518164	13	1472	19	6427804	6533217	+	NP_064649	uc008giw.1	NM_020253	Nrxn2	neurexin II
19	6516692	6518164	13	1472	19	6497834	6544169	+	Q3TQ54	uc008giy.1	AK163904	Nrxn2	SubName: Full=Putative uncharacterized protein;
19	6521481	6521732	5	251	19	6418764	6533215	+	Q3UGZ9	uc008giu.1	AK147665	Nrxn2	neurexin II
19	6521481	6521732	5	251	19	6418764	6533217	+	NP_064649	uc008giv.1	AK129239	Nrxn2	neurexin II
19	6521481	6521732	5	251	19	6427804	6533217	+	B2RX09	uc012bhm.1	BC150784	Nrxn2	neurexin II
19	6521481	6521732	5	251	19	6427804	6533217	+	NP_064649	uc008giw.1	NM_020253	Nrxn2	neurexin II
19	6521481	6521732	5	251	19	6497834	6544169	+	Q3TQ54	uc008giy.1	AK163904	Nrxn2	SubName: Full=Putative uncharacterized protein;
19	6527943	6528648	7	705	19	6418764	6533215	+	Q3UGZ9	uc008giu.1	AK147665	Nrxn2	neurexin II
19	6527943	6528648	7	705	19	6418764	6533217	+	NP_064649	uc008giv.1	AK129239	Nrxn2	neurexin II
19	6527943	6528648	7	705	19	6427804	6533217	+	B2RX09	uc012bhm.1	BC150784	Nrxn2	neurexin II
19	6527943	6528648	7	705	19	6427804	6533217	+	NP_064649	uc008giw.1	NM_020253	Nrxn2	neurexin II
19	6527943	6528648	7	705	19	6497834	6544169	+	Q3TQ54	uc008giy.1	AK163904	Nrxn2	SubName: Full=Putative uncharacterized protein;
19	6531135	6532030	28	895	19	6418764	6533215	+	Q3UGZ9	uc008giu.1	AK147665	Nrxn2	neurexin II
19	6531135	6532030	28	895	19	6418764	6533217	+	NP_064649	uc008giv.1	AK129239	Nrxn2	neurexin II
19	6531135	6532030	28	895	19	6427804	6533217	+	B2RX09	uc012bhm.1	BC150784	Nrxn2	neurexin II
19	6531135	6532030	28	895	19	6427804	6533217	+	NP_064649	uc008giw.1	NM_020253	Nrxn2	neurexin II
19	6531135	6532030	28	895	19	6497834	6544169	+	Q3TQ54	uc008giy.1	AK163904	Nrxn2	SubName: Full=Putative uncharacterized protein;
19	6535906	6535967	2	61	19	6497834	6544169	+	Q3TQ54	uc008giy.1	AK163904	Nrxn2	SubName: Full=Putative uncharacterized protein;
19	6535906	6535967	2	61	19	6535855	6541549	-	NV	uc012bhn.1	AK142580	Slc22a12	Mus musculus mRNA for RST, complete cds.
19	6535906	6535967	2	61	19	6535855	6543070	-	NP_033229	uc012bho.1	NM_009203	Slc22a12	solute carrier family 22 member 12
19	6537674	6537751	4	77	19	6497834	6544169	+	Q3TQ54	uc008giy.1	AK163904	Nrxn2	SubName: Full=Putative uncharacterized protein;
19	6537674	6537751	4	77	19	6535855	6541549	-	NV	uc012bhn.1	AK142580	Slc22a12	Mus musculus mRNA for RST, complete cds.
19	6537674	6537751	4	77	19	6535855	6543070	-	NP_033229	uc012bho.1	NM_009203	Slc22a12	solute carrier family 22 member 12
19	6904386	6906366	47	1980	19	6903573	6915091	-	Q9Z2B9	uc008gja.1	NM_019924	Rps6ka4	ribosomal protein S6 kinase alpha-4
19	6911900	6911965	3	65	19	6903573	6915091	-	Q9Z2B9	uc008gja.1	NM_019924	Rps6ka4	ribosomal protein S6 kinase alpha-4
19	6921106	6922791	8	1685	19	6919112	6932701	-	Q4QRL3	uc008gjb.1	NM_001081291	Ccdc88b	coiled-coil domain-containing protein 88B
19	6924975	6925020	2	45	19	6919112	6932701	-	Q4QRL3	uc008gjb.1	NM_001081291	Ccdc88b	coiled-coil domain-containing protein 88B
19	6927685	6928736	11	1051	19	6919112	6932701	-	Q4QRL3	uc008gjb.1	NM_001081291	Ccdc88b	coiled-coil domain-containing protein 88B
19	6981292	6981447	5	139	19	6981308	6984135	-	NP_036151	uc008gjc.1	NM_012021	Prdx5	peroxiredoxin-5, mitochondrial precursor
19	6985183	6986603	7	333	19	6984187	6985516	+	Q9DCG9	uc008gjd.2	NM_026306	Trmt112	tRNA methyltransferase 112 homolog
19	6985183	6986603	7	333	19	6984187	6985516	+	Q9DCG9	uc008gje.2	NM_001166370	Trmt112	tRNA methyltransferase 112 homolog
19	6985183	6986603	7	333	19	6984443	6985516	+	Q8VCR4	uc008gjf.1	BC019418	Trmt112	tRNA methyltransferase 112 homolog
19	6985183	6986603	7	1137	19	6985466	6996298	-	B2RRU9	uc008gjg.1	NM_007953	Esrra	steroid hormone receptor ERR1
19	6988663	6988730	4	67	19	6985466	6996298	-	B2RRU9	uc008gjg.1	NM_007953	Esrra	steroid hormone receptor ERR1
19	7000011	7002613	50	2434	19	7000179	7009005	-	Q0VD85	uc008gjj.1	NM_008431	Kcnk4	potassium channel subfamily K member 4
19	7008253	7008985	13	732	19	7000179	7009005	-	Q0VD85	uc008gjj.1	NM_008431	Kcnk4	potassium channel subfamily K member 4
19	7012609	7013763	10	1154	19	7012559	7015683	-	NP_001170831	uc012bhq.1	NM_001177360	Gpr137	integral membrane protein GPR137 isoform 2
19	7012609	7013763	10	1154	19	7012559	7015683	-	Q80ZU9	uc008gjk.2	NM_207220	Gpr137	integral membrane protein GPR137 isoform 1
19	7012609	7013763	10	1154	19	7012559	7015997	-	Q3TD99	uc008gjl.1	NM_001177362	Gpr137	integral membrane protein GPR137 isoform 4
19	7012609	7013763	10	1154	19	7012559	7016940	-	Q3UPL3	uc008gjm.1	NM_001177361	Gpr137	integral membrane protein GPR137 isoform 3
19	7025776	7027532	9	607	19	7016344	7026383	+	Q61337	uc008gjn.1	NM_007522	Bad	bcl2 antagonist of cell death
19	7025776	7027532	9	607	19	7017086	7026383	+	Q3U9H3	uc008gjo.1	AK169002	Bad	SubName: Full=Bcl-associated death promoter, isoform CRA_a; SubName: Full=Putative uncharacterized protein;
19	7025776	7027532	9	718	19	7026814	7032208	-	Q8C8I0	uc008gjp.1	AK047029	Plcb3	1-phosphatidylinositol-4,5-bisphosphate
19	7029295	7030292	4	997	19	7026814	7032208	-	Q8C8I0	uc008gjp.1	AK047029	Plcb3	1-phosphatidylinositol-4,5-bisphosphate
19	7029295	7030292	4	997	19	7028202	7044242	-	Q3UIS0	uc008gjr.1	AK146793	Plcb3	1-phosphatidylinositol-4,5-bisphosphate
19	7029295	7030292	4	997	19	7028202	7044242	-	Q8CI86	uc008gjq.1	NM_008874	Plcb3	1-phosphatidylinositol-4,5-bisphosphate
19	7033214	7033745	5	531	19	7028202	7044242	-	Q3UIS0	uc008gjr.1	AK146793	Plcb3	1-phosphatidylinositol-4,5-bisphosphate
19	7033214	7033745	5	531	19	7028202	7044242	-	Q8CI86	uc008gjq.1	NM_008874	Plcb3	1-phosphatidylinositol-4,5-bisphosphate
19	7040191	7040311	3	120	19	7028202	7044242	-	Q3UIS0	uc008gjr.1	AK146793	Plcb3	1-phosphatidylinositol-4,5-bisphosphate
19	7040191	7040311	3	120	19	7028202	7044242	-	Q8CI86	uc008gjq.1	NM_008874	Plcb3	1-phosphatidylinositol-4,5-bisphosphate
19	7043080	7043169	2	89	19	7028202	7044242	-	Q3UIS0	uc008gjr.1	AK146793	Plcb3	1-phosphatidylinositol-4,5-bisphosphate
19	7043080	7043169	2	89	19	7028202	7044242	-	Q8CI86	uc008gjq.1	NM_008874	Plcb3	1-phosphatidylinositol-4,5-bisphosphate
19	7059944	7059967	3	23	19	7056961	7062141	-	P49766	uc008gjv.2	NM_011697	Vegfb	vascular endothelial growth factor B Vegf-b186
19	7059944	7059967	3	23	19	7056961	7062141	-	P49766-2	uc008gjw.2	NM_001185164	Vegfb	vascular endothelial growth factor B Vegf-b167
19	7069021	7070129	14	1108	19	7067508	7070527	-	Q9DD16	uc008gjz.1	NM_026675	Nudt22	nucleoside diphosphate-linked moiety X motif 22
19	7074176	7074760	6	584	19	7073447	7093959	-	Q3TEE6	uc008gkd.2	NM_153795	Fermt3	fermitin family homolog 3
19	7074176	7074760	6	584	19	7073447	7093959	-	Q3TEE6	uc012bht.1	BC032204	Fermt3	fermitin family homolog 3
19	7077343	7077432	2	89	19	7073447	7093959	-	Q3TEE6	uc008gkd.2	NM_153795	Fermt3	fermitin family homolog 3
19	7077343	7077432	2	89	19	7073447	7093959	-	Q3TEE6	uc012bht.1	BC032204	Fermt3	fermitin family homolog 3
19	7088394	7088786	4	392	19	7073447	7093959	-	Q3TEE6	uc008gkd.2	NM_153795	Fermt3	fermitin family homolog 3
19	7088394	7088786	4	392	19	7073447	7093959	-	Q3TEE6	uc012bht.1	BC032204	Fermt3	fermitin family homolog 3
19	7103341	7103416	7	75	19	7095185	7114516	-	Q60864	uc008gke.2	NM_016737	Stip1	stress-induced-phosphoprotein 1
19	7144830	7145145	11	315	19	7131257	7272552	+	Q922B1	uc008gkg.2	NM_134147	Macrod1	MACRO domain-containing protein 1
19	7168100	7168272	8	172	19	7131257	7272552	+	Q922B1	uc008gkg.2	NM_134147	Macrod1	MACRO domain-containing protein 1
19	7168100	7168272	8	172	19	7166501	7180219	-	Q6RKD8	uc008gkh.2	NM_201411	Flrt1	fibronectin leucine rich transmembrane protein
19	7170934	7171115	7	181	19	7131257	7272552	+	Q922B1	uc008gkg.2	NM_134147	Macrod1	MACRO domain-containing protein 1
19	7170934	7171115	7	181	19	7166501	7180219	-	Q6RKD8	uc008gkh.2	NM_201411	Flrt1	fibronectin leucine rich transmembrane protein
19	7182589	7182624	2	35	19	7131257	7272552	+	Q922B1	uc008gkg.2	NM_134147	Macrod1	MACRO domain-containing protein 1
19	7191481	7191626	3	145	19	7131257	7272552	+	Q922B1	uc008gkg.2	NM_134147	Macrod1	MACRO domain-containing protein 1
19	7196029	7196225	9	196	19	7131257	7272552	+	Q922B1	uc008gkg.2	NM_134147	Macrod1	MACRO domain-containing protein 1
19	7203130	7203302	3	172	19	7131257	7272552	+	Q922B1	uc008gkg.2	NM_134147	Macrod1	MACRO domain-containing protein 1
19	7208426	7208566	2	140	19	7131257	7272552	+	Q922B1	uc008gkg.2	NM_134147	Macrod1	MACRO domain-containing protein 1
19	7208566	7209808	7	1242	19	7131257	7272552	+	Q922B1	uc008gkg.2	NM_134147	Macrod1	MACRO domain-containing protein 1
19	7213261	7214642	8	1381	19	7131257	7272552	+	Q922B1	uc008gkg.2	NM_134147	Macrod1	MACRO domain-containing protein 1
19	7215771	7215955	2	184	19	7131257	7272552	+	Q922B1	uc008gkg.2	NM_134147	Macrod1	MACRO domain-containing protein 1
19	7239625	7239651	2	26	19	7131257	7272552	+	Q922B1	uc008gkg.2	NM_134147	Macrod1	MACRO domain-containing protein 1
19	7245085	7245247	2	162	19	7131257	7272552	+	Q922B1	uc008gkg.2	NM_134147	Macrod1	MACRO domain-containing protein 1
19	7250653	7250803	6	150	19	7131257	7272552	+	Q922B1	uc008gkg.2	NM_134147	Macrod1	MACRO domain-containing protein 1
19	7256771	7258112	16	1341	19	7131257	7272552	+	Q922B1	uc008gkg.2	NM_134147	Macrod1	MACRO domain-containing protein 1
19	7260294	7260709	14	415	19	7131257	7272552	+	Q922B1	uc008gkg.2	NM_134147	Macrod1	MACRO domain-containing protein 1
19	7264380	7264410	3	30	19	7131257	7272552	+	Q922B1	uc008gkg.2	NM_134147	Macrod1	MACRO domain-containing protein 1
19	7265904	7266062	3	158	19	7131257	7272552	+	Q922B1	uc008gkg.2	NM_134147	Macrod1	MACRO domain-containing protein 1
19	7270698	7270944	6	246	19	7131257	7272552	+	Q922B1	uc008gkg.2	NM_134147	Macrod1	MACRO domain-containing protein 1
19	7272073	7272160	2	87	19	7131257	7272552	+	Q922B1	uc008gkg.2	NM_134147	Macrod1	MACRO domain-containing protein 1
19	7341508	7342284	10	391	19	7341893	7349715	+	Q8C796	uc008gkn.1	AK052295	Rcor2	REST corepressor 2
19	7343607	7343710	2	103	19	7341893	7349715	+	Q8C796	uc008gkn.1	AK052295	Rcor2	REST corepressor 2
19	7343607	7343710	2	103	19	7343151	7349715	+	Q8C796	uc008gko.1	BC055719	Rcor2	REST corepressor 2
19	7345608	7345728	2	120	19	7341893	7349715	+	Q8C796	uc008gkn.1	AK052295	Rcor2	REST corepressor 2
19	7345608	7345728	2	120	19	7343151	7349715	+	Q8C796	uc008gko.1	BC055719	Rcor2	REST corepressor 2
19	7345608	7345728	2	120	19	7344254	7349715	+	NP_473389	uc008gkp.1	NM_054048	Rcor2	REST corepressor 2
19	7349774	7350001	2	116	19	7349885	7369927	-	Q3T9A3	uc008gkq.1	NM_001080390	Mark2	serine/threonine-protein kinase MARK2 isoform 4
19	7349774	7350001	2	116	19	7349885	7416334	-	NP_001073857	uc008gkt.1	NM_001080388	Mark2	serine/threonine-protein kinase MARK2 isoform 2
19	7349774	7350001	2	116	19	7349885	7416334	-	NP_001073858	uc008gks.1	NM_001080389	Mark2	serine/threonine-protein kinase MARK2 isoform 3
19	7349774	7350001	2	116	19	7349885	7416334	-	NP_031954	uc008gkr.1	NM_007928	Mark2	serine/threonine-protein kinase MARK2 isoform 1
19	7356476	7356574	3	98	19	7349885	7369927	-	Q3T9A3	uc008gkq.1	NM_001080390	Mark2	serine/threonine-protein kinase MARK2 isoform 4
19	7356476	7356574	3	98	19	7349885	7416334	-	NP_001073857	uc008gkt.1	NM_001080388	Mark2	serine/threonine-protein kinase MARK2 isoform 2
19	7356476	7356574	3	98	19	7349885	7416334	-	NP_001073858	uc008gks.1	NM_001080389	Mark2	serine/threonine-protein kinase MARK2 isoform 3
19	7356476	7356574	3	98	19	7349885	7416334	-	NP_031954	uc008gkr.1	NM_007928	Mark2	serine/threonine-protein kinase MARK2 isoform 1
19	7358027	7358115	4	88	19	7349885	7369927	-	Q3T9A3	uc008gkq.1	NM_001080390	Mark2	serine/threonine-protein kinase MARK2 isoform 4
19	7358027	7358115	4	88	19	7349885	7416334	-	NP_001073857	uc008gkt.1	NM_001080388	Mark2	serine/threonine-protein kinase MARK2 isoform 2
19	7358027	7358115	4	88	19	7349885	7416334	-	NP_001073858	uc008gks.1	NM_001080389	Mark2	serine/threonine-protein kinase MARK2 isoform 3
19	7358027	7358115	4	88	19	7349885	7416334	-	NP_031954	uc008gkr.1	NM_007928	Mark2	serine/threonine-protein kinase MARK2 isoform 1
19	7369533	7369610	4	77	19	7349885	7369927	-	Q3T9A3	uc008gkq.1	NM_001080390	Mark2	serine/threonine-protein kinase MARK2 isoform 4
19	7369533	7369610	4	77	19	7349885	7416334	-	NP_001073857	uc008gkt.1	NM_001080388	Mark2	serine/threonine-protein kinase MARK2 isoform 2
19	7369533	7369610	4	77	19	7349885	7416334	-	NP_001073858	uc008gks.1	NM_001080389	Mark2	serine/threonine-protein kinase MARK2 isoform 3
19	7369533	7369610	4	77	19	7349885	7416334	-	NP_031954	uc008gkr.1	NM_007928	Mark2	serine/threonine-protein kinase MARK2 isoform 1
19	7448849	7448850	2	1	19	7430953	7457516	-	Q05AH6	uc008gkv.2	NM_001033139	AI846148	hypothetical protein LOC68229 isoform 1
19	7448849	7448850	2	1	19	7447711	7457516	-	Q05AH6-2	uc008gkw.2	NM_001167831	AI846148	hypothetical protein LOC68229 isoform 2
19	7494721	7498401	84	3680	19	7492114	7500394	+	Q4VA45	uc008gkz.2	NM_175381	2700081O15Rik	hypothetical protein LOC108899
19	7494721	7498401	84	2884	19	7495517	7500394	+	Q6PCY2	uc008gla.1	BC059063	2700081O15Rik	hypothetical protein LOC108899
19	7632570	7632757	2	187	19	7631948	7656218	+	Q8R3U1-2	uc008glh.1	AK052657	Pla2g16	group XVI phospholipase A2
19	7632570	7632757	2	187	19	7631948	7663035	+	Q8R3U1	uc008gli.1	NM_139269	Pla2g16	group XVI phospholipase A2
19	7632570	7632757	2	187	19	7631974	7663035	+	Q8R3U1	uc008glj.1	AK039703	Pla2g16	group XVI phospholipase A2
19	7633125	7633410	2	285	19	7631948	7656218	+	Q8R3U1-2	uc008glh.1	AK052657	Pla2g16	group XVI phospholipase A2
19	7633125	7633410	2	285	19	7631948	7663035	+	Q8R3U1	uc008gli.1	NM_139269	Pla2g16	group XVI phospholipase A2
19	7633125	7633410	2	285	19	7631974	7663035	+	Q8R3U1	uc008glj.1	AK039703	Pla2g16	group XVI phospholipase A2
19	7711435	7711839	2	404	19	7687058	7713728	+	Q6P8Y6	uc008gln.1	NM_025731	Hrasls5	HRAS-like suppressor 5
19	7755365	7755407	2	42	19	7747565	7785800	-	Q8VCA0	uc008glo.2	NM_144785	Slc22a19	solute carrier family 22 (organic anion
19	7779919	7780005	4	86	19	7747565	7785800	-	Q8VCA0	uc008glo.2	NM_144785	Slc22a19	solute carrier family 22 (organic anion
19	7779919	7780005	4	86	19	7756766	7785800	-	Q6A4K9	uc008glp.2	AK052752	Slc22a19	solute carrier family 22 (organic anion
19	8017239	8017901	2	662	19	7938878	8040517	-	NP_599017	uc008gls.1	NM_134256	AB056442	organic anion transporter 6
19	8017239	8017901	2	662	19	7938878	8040517	-	Q76M71	uc012bhz.1	AB056443	AB056442	organic anion transporter 6
19	8159406	8159613	3	207	19	8136698	8206472	-	NP_001013842	uc008glt.1	NM_001013820	Gm5631	hypothetical protein LOC434674
19	8326752	8326807	2	55	19	8234657	8479595	-	Q7TNX9	uc008glx.1	AF408394	C730048C13Rik	SubName: Full=Putative integral membrane transport protein UST1R;
19	8398506	8399231	2	725	19	8234657	8479595	-	Q7TNX9	uc008glx.1	AF408394	C730048C13Rik	SubName: Full=Putative integral membrane transport protein UST1R;
19	8667099	8667277	2	178	19	8665743	8686325	+	O88909	uc008gmc.2	NM_031194	Slc22a8	solute carrier family 22 member 8
19	8667099	8667277	2	178	19	8665743	8686325	+	O88909	uc012bia.1	NM_001164634	Slc22a8	solute carrier family 22 member 8
19	8682994	8683172	2	178	19	8665743	8686325	+	O88909	uc008gmc.2	NM_031194	Slc22a8	solute carrier family 22 member 8
19	8682994	8683172	2	178	19	8665743	8686325	+	O88909	uc012bia.1	NM_001164634	Slc22a8	solute carrier family 22 member 8
19	8682994	8683172	2	178	19	8667671	8686325	+	O88909	uc008gmd.2	NM_001164635	Slc22a8	solute carrier family 22 member 8
19	8695367	8695489	2	122	19	8692485	8702789	+	Q8VC69	uc008gme.2	NM_008766	Slc22a6	solute carrier family 22 member 6
19	8753080	8754067	7	987	19	8738494	8758092	+	Q52KQ0	uc008gmf.2	NM_007698	m1	muscarinic acetylcholine receptor M1
19	8753080	8754067	7	987	19	8738494	8758092	+	Q52KQ0	uc008gmg.2	NM_001112697	m1	muscarinic acetylcholine receptor M1
19	8782307	8782545	5	238	19	8781371	8788387	-	P10852	uc012bib.1	NM_008577	Slc3a2	4F2 cell-surface antigen heavy chain isoform b
19	8782307	8782545	5	238	19	8781371	8797859	-	NP_001154885	uc008gmi.2	NM_001161413	Slc3a2	4F2 cell-surface antigen heavy chain isoform a
19	8788107	8788142	2	35	19	8781371	8788387	-	P10852	uc012bib.1	NM_008577	Slc3a2	4F2 cell-surface antigen heavy chain isoform b
19	8788107	8788142	2	35	19	8781371	8797859	-	NP_001154885	uc008gmi.2	NM_001161413	Slc3a2	4F2 cell-surface antigen heavy chain isoform a
19	8789421	8789808	9	387	19	8781371	8797859	-	NP_001154885	uc008gmi.2	NM_001161413	Slc3a2	4F2 cell-surface antigen heavy chain isoform a
19	8845262	8845610	3	138	19	8831592	8845400	+	Q3TJA5	uc008gmr.1	NM_016813	Nxf1	nuclear RNA export factor 1
19	8845262	8845610	3	125	19	8845485	8846965	+	Q9CQE2	uc008gms.1	NM_025791	Tmem223	transmembrane protein 223
19	8849416	8849649	4	233	19	8848843	8860806	-	NP_666204	uc008gmx.2	NM_146092	Taf6l	TAF6-like RNA polymerase II p300/CBP-associated
19	8849416	8849649	4	233	19	8848843	8860907	-	NP_001171269	uc008gmy.2	NM_001177798	Taf6l	TAF6-like RNA polymerase II p300/CBP-associated
19	8849416	8849649	4	233	19	8848974	8851452	+	NV	uc008gmw.2	NR_015538	Gm2518	Mus musculus adult male aorta and vein cDNA, RIKEN full-length enriched library, clone:A530081G18 product:unclassifiable, full insert sequence.
19	8858462	8858478	2	16	19	8848843	8860806	-	NP_666204	uc008gmx.2	NM_146092	Taf6l	TAF6-like RNA polymerase II p300/CBP-associated
19	8858462	8858478	2	16	19	8848843	8860907	-	NP_001171269	uc008gmy.2	NM_001177798	Taf6l	TAF6-like RNA polymerase II p300/CBP-associated
19	8858462	8858478	2	16	19	8852404	8860806	-	NV	uc008gmz.2	AK144881	Taf6l	Mus musculus adult male testis cDNA, RIKEN full-length enriched library, clone:4933413G21 product:PCAF ASSOCIATED FACTOR 65 ALPHA homolog [Homo sapiens], full insert sequence.
19	8867794	8867940	3	146	19	8867618	8873047	-	P62488	uc008gna.1	NM_026329	Polr2g	DNA-directed RNA polymerase II subunit RPB7
19	8889057	8889161	4	104	19	8883564	8893760	-	Q6P3Y6	uc008gne.1	BC063773	Ttc9c	SubName: Full=Ttc9c protein;
19	8889057	8889161	4	104	19	8883564	8893760	-	Q810A3	uc008gnd.1	BC035304	Ttc9c	tetratricopeptide repeat protein 9C
19	8889057	8889161	4	104	19	8883564	8893784	-	Q810A3	uc008gnf.1	NM_027412	Ttc9c	tetratricopeptide repeat protein 9C
19	8892880	8893106	9	226	19	8883564	8893760	-	Q6P3Y6	uc008gne.1	BC063773	Ttc9c	SubName: Full=Ttc9c protein;
19	8892880	8893106	9	226	19	8883564	8893760	-	Q810A3	uc008gnd.1	BC035304	Ttc9c	tetratricopeptide repeat protein 9C
19	8892880	8893106	9	226	19	8883564	8893784	-	Q810A3	uc008gnf.1	NM_027412	Ttc9c	tetratricopeptide repeat protein 9C
19	8905407	8905594	3	187	19	8893890	8908632	+	NP_001074665	uc008gng.1	NM_001081196	Hnrnpul2	heterogeneous nuclear ribonucleoprotein U-like
19	8912540	8912665	4	125	19	8911418	8913736	-	P63216	uc008gnh.1	NM_010316	Gng3	guanine nucleotide-binding protein
19	8912540	8912665	4	125	19	8911956	8923173	+	NP_001129536	uc008gni.2	NM_001136064	Bscl2	seipin
19	8967269	8967851	2	375	19	8967476	8972380	+	Q8CHT3	uc008gnu.2	NM_176843	Ints5	integrator complex subunit 5
19	9000251	9000275	3	24	19	8994882	9000534	+	Q3USF3	uc008goa.1	AK140424	B3gat3	galactosylgalactosylxylosylprotein
19	9000251	9000275	3	24	19	8994882	9001726	+	P58158	uc008gob.1	NM_024256	B3gat3	galactosylgalactosylxylosylprotein
19	9000275	9000338	2	63	19	8994882	9000534	+	Q3USF3	uc008goa.1	AK140424	B3gat3	galactosylgalactosylxylosylprotein
19	9000275	9000338	2	63	19	8994882	9001726	+	P58158	uc008gob.1	NM_024256	B3gat3	galactosylgalactosylxylosylprotein
19	9002671	9003457	3	786	19	9001871	9003846	-	P32958	uc008goc.2	NM_009073	Rom1	rod outer segment membrane protein 1
19	9004716	9004739	2	23	19	9004183	9016072	+	Q8VC03	uc008god.1	NM_144872	Eml3	echinoderm microtubule-associated protein-like
19	9004716	9004739	2	23	19	9004183	9016072	+	Q8VC03	uc008goe.1	BC034112	Eml3	echinoderm microtubule-associated protein-like
19	9011723	9011744	2	21	19	9004183	9016072	+	Q8VC03	uc008god.1	NM_144872	Eml3	echinoderm microtubule-associated protein-like
19	9011723	9011744	2	21	19	9004183	9016072	+	Q8VC03	uc008goe.1	BC034112	Eml3	echinoderm microtubule-associated protein-like
19	9018442	9018546	3	104	19	9016409	9026790	+	Q9R190	uc008gof.1	NM_011842	Mta2	metastasis-associated protein MTA2
19	9039721	9040497	8	776	19	9028339	9040700	+	Q8R3F9	uc008goh.1	NM_197993	Tut1	U6 snRNA-specific terminal uridylyltransferase
19	9063550	9064782	8	1009	19	9063773	9093685	+	NP_033773	uc008goj.1	NM_009643	Ahnak	AHNAK nucleoprotein isoform 1
19	9063550	9064782	8	1009	19	9063773	9151409	+	NP_001035048	uc008gok.1	NM_001039959	Ahnak	AHNAK nucleoprotein isoform 3
19	9063550	9064782	8	1009	19	9063773	9151409	+	NV	uc008gol.1	AK009866	Ahnak	AHNAK nucleoprotein isoform 3
19	9076191	9076476	5	285	19	9063773	9093685	+	NP_033773	uc008goj.1	NM_009643	Ahnak	AHNAK nucleoprotein isoform 1
19	9076191	9076476	5	285	19	9063773	9151409	+	NP_001035048	uc008gok.1	NM_001039959	Ahnak	AHNAK nucleoprotein isoform 3
19	9076191	9076476	5	285	19	9063773	9151409	+	NV	uc008gol.1	AK009866	Ahnak	AHNAK nucleoprotein isoform 3
19	9076191	9076476	5	285	19	9074151	9151409	+	Q8R2L7	uc012bii.1	BC028439	Ahnak	AHNAK nucleoprotein isoform 3
19	9146382	9146514	4	132	19	9063773	9151409	+	NP_001035048	uc008gok.1	NM_001039959	Ahnak	AHNAK nucleoprotein isoform 3
19	9146382	9146514	4	132	19	9063773	9151409	+	NV	uc008gol.1	AK009866	Ahnak	AHNAK nucleoprotein isoform 3
19	9146382	9146514	4	132	19	9074151	9151409	+	Q8R2L7	uc012bii.1	BC028439	Ahnak	AHNAK nucleoprotein isoform 3
19	9290884	9291228	4	344	19	9209646	9353665	+	NV	uc008goo.1	AK048878	AK048878	Mus musculus 0 day neonate cerebellum cDNA, RIKEN full-length enriched library, clone:C230078J11 product:weakly similar to prostatic steroid-binding protein chain C1 precursor [Rattus norvegicus], full insert sequence.
19	9306327	9306371	2	44	19	9209646	9353665	+	NV	uc008goo.1	AK048878	AK048878	Mus musculus 0 day neonate cerebellum cDNA, RIKEN full-length enriched library, clone:C230078J11 product:weakly similar to prostatic steroid-binding protein chain C1 precursor [Rattus norvegicus], full insert sequence.
19	9968389	9968459	5	70	19	9946786	9969961	-	Q9WU62	uc008gor.2	AB100433	Incenp	inner centromere protein
19	9968389	9968459	5	70	19	9946786	9974023	-	Q9WU62-2	uc008gos.2	NM_016692	Incenp	inner centromere protein
1_random	296096	296242	2	146	1_random	270407	296337	+	NV	uc008ict.1	BC004835	Aida	axin interactor, dorsalization-associated
1_random	296096	296242	2	146	1_random	270407	296337	+	NV	uc012bom.1	BC057183	Aida	Mus musculus 18-day embryo whole body cDNA, RIKEN full-length enriched library, clone:1110051C19 product:hypothetical protein, full insert sequence.
1_random	296096	296242	2	146	1_random	270407	297849	+	Q8C4Q6	uc008icu.2	NM_181732	Aida	axin interactor, dorsalization-associated
1_random	328359	328381	2	22	1_random	299583	342913	-	Q8BI84	uc008icw.1	NM_177389	Mia3	melanoma inhibitory activity protein 3
1_random	330138	330720	3	582	1_random	299583	342913	-	Q8BI84	uc008icw.1	NM_177389	Mia3	melanoma inhibitory activity protein 3
1_random	333230	333291	2	61	1_random	299583	342913	-	Q8BI84	uc008icw.1	NM_177389	Mia3	melanoma inhibitory activity protein 3
1_random	396802	396840	3	38	1_random	391850	410401	+	Q9D2G9	uc012bop.1	NM_030175	Hhipl2	HHIP-like protein 2 precursor
1_random	408472	408902	2	430	1_random	391850	410401	+	Q9D2G9	uc012bop.1	NM_030175	Hhipl2	HHIP-like protein 2 precursor
1_random	888715	888727	2	12	1_random	864449	893579	+	Q3TQS4	uc008idh.1	AK163341	C130026I21Rik	SP140 nuclear body protein family member isoform
1_random	888715	888727	2	12	1_random	864660	893579	+	Q3TQS4	uc008idi.1	AK163394	C130026I21Rik	SP140 nuclear body protein family member isoform
2	10013682	10013723	2	41	2	10002238	10014248	+	NV	uc008iho.1	BC058169	Kin	Mus musculus adult male tongue cDNA, RIKEN full-length enriched library, clone:2310020O17 product:antigenic determinant of rec-A protein, full insert sequence.
2	10013682	10013723	2	41	2	10002238	10014328	+	NV	uc012bpd.1	AK132548	Kin	Mus musculus adult male tongue cDNA, RIKEN full-length enriched library, clone:2310020O17 product:antigenic determinant of rec-A protein, full insert sequence.
2	10013682	10013723	2	41	2	10002238	10014328	+	Q8K339	uc008ihp.1	NM_025280	Kin	DNA/RNA-binding protein KIN17
2	10013789	10013834	4	45	2	10002238	10014248	+	NV	uc008iho.1	BC058169	Kin	Mus musculus adult male tongue cDNA, RIKEN full-length enriched library, clone:2310020O17 product:antigenic determinant of rec-A protein, full insert sequence.
2	10013789	10013834	4	45	2	10002238	10014328	+	NV	uc012bpd.1	AK132548	Kin	Mus musculus adult male tongue cDNA, RIKEN full-length enriched library, clone:2310020O17 product:antigenic determinant of rec-A protein, full insert sequence.
2	10013789	10013834	4	45	2	10002238	10014328	+	Q8K339	uc008ihp.1	NM_025280	Kin	DNA/RNA-binding protein KIN17
2	10091436	10091527	3	91	2	10075169	10178156	+	Q8BJD1	uc008ihr.1	NM_172471	Itih5	inter-alpha-trypsin inhibitor heavy chain H5
2	10091527	10091712	3	185	2	10075169	10178156	+	Q8BJD1	uc008ihr.1	NM_172471	Itih5	inter-alpha-trypsin inhibitor heavy chain H5
2	101416441	101416449	2	8	2	101400937	101461203	-	Q9CQI4	uc008lhg.1	AK088637	B230118H07Rik	hypothetical protein LOC68170
2	101416441	101416449	2	8	2	101400937	101469143	-	Q9CQI4	uc008lhh.1	NM_026592	B230118H07Rik	hypothetical protein LOC68170
2	101416441	101416449	2	8	2	101400937	101489689	-	Q9CQI4	uc008lhi.1	DQ112091	B230118H07Rik	hypothetical protein LOC68170
2	101432720	101432894	3	174	2	101400937	101461203	-	Q9CQI4	uc008lhg.1	AK088637	B230118H07Rik	hypothetical protein LOC68170
2	101432720	101432894	3	174	2	101400937	101469143	-	Q9CQI4	uc008lhh.1	NM_026592	B230118H07Rik	hypothetical protein LOC68170
2	101432720	101432894	3	174	2	101400937	101489689	-	Q9CQI4	uc008lhi.1	DQ112091	B230118H07Rik	hypothetical protein LOC68170
2	101482635	101482671	4	36	2	101400937	101489689	-	Q9CQI4	uc008lhi.1	DQ112091	B230118H07Rik	hypothetical protein LOC68170
2	101482635	101482671	4	36	2	101478410	101489689	-	A2AVN8	uc008lhk.1	NM_009019	Rag1	V(D)J recombination-activating protein 1
2	101488943	101489598	8	655	2	101400937	101489689	-	Q9CQI4	uc008lhi.1	DQ112091	B230118H07Rik	hypothetical protein LOC68170
2	101488943	101489598	8	655	2	101478410	101489689	-	A2AVN8	uc008lhk.1	NM_009019	Rag1	V(D)J recombination-activating protein 1
2	101519046	101519721	2	675	2	101518596	101526392	+	P70196-2	uc008lhl.1	AK041172	Traf6	RecName: Full=TNF receptor-associated factor 6; EC=6.3.2.-; AltName: Full=E3 ubiquitin-protein ligase TRAF6;
2	101519046	101519721	2	675	2	101518596	101541131	+	P70196	uc008lhm.1	NM_009424	Traf6	TNF receptor-associated factor 6
2	101519046	101519721	2	675	2	101518596	101541131	+	P70196	uc008lhn.1	AK155434	Traf6	TNF receptor-associated factor 6
2	101536943	101537028	3	85	2	101518596	101541131	+	P70196	uc008lhm.1	NM_009424	Traf6	TNF receptor-associated factor 6
2	101536943	101537028	3	85	2	101518596	101541131	+	P70196	uc008lhn.1	AK155434	Traf6	TNF receptor-associated factor 6
2	101557473	101557660	3	187	2	101554441	101612565	-	B0R104	uc012cac.1	BC172158	Prr5l	SubName: Full=Novel protein (2600010E01Rik); Flags: Fragment;
2	101557473	101557660	3	187	2	101554441	101637864	-	A2AVJ5	uc008lho.2	NM_001083810	Prr5l	proline-rich protein 5-like
2	101557473	101557660	3	187	2	101554441	101637864	-	A2AVJ5	uc008lhp.2	NM_175181	Prr5l	proline-rich protein 5-like
2	101557473	101557660	3	187	2	101554441	101679137	-	A2AVJ5	uc012cad.1	NM_001110849	Prr5l	proline-rich protein 5-like
2	101566851	101566852	2	1	2	101554441	101612565	-	B0R104	uc012cac.1	BC172158	Prr5l	SubName: Full=Novel protein (2600010E01Rik); Flags: Fragment;
2	101566851	101566852	2	1	2	101554441	101637864	-	A2AVJ5	uc008lho.2	NM_001083810	Prr5l	proline-rich protein 5-like
2	101566851	101566852	2	1	2	101554441	101637864	-	A2AVJ5	uc008lhp.2	NM_175181	Prr5l	proline-rich protein 5-like
2	101566851	101566852	2	1	2	101554441	101679137	-	A2AVJ5	uc012cad.1	NM_001110849	Prr5l	proline-rich protein 5-like
2	101573935	101574609	4	674	2	101554441	101612565	-	B0R104	uc012cac.1	BC172158	Prr5l	SubName: Full=Novel protein (2600010E01Rik); Flags: Fragment;
2	101573935	101574609	4	674	2	101554441	101637864	-	A2AVJ5	uc008lho.2	NM_001083810	Prr5l	proline-rich protein 5-like
2	101573935	101574609	4	674	2	101554441	101637864	-	A2AVJ5	uc008lhp.2	NM_175181	Prr5l	proline-rich protein 5-like
2	101573935	101574609	4	674	2	101554441	101679137	-	A2AVJ5	uc012cad.1	NM_001110849	Prr5l	proline-rich protein 5-like
2	101592681	101592848	5	167	2	101554441	101612565	-	B0R104	uc012cac.1	BC172158	Prr5l	SubName: Full=Novel protein (2600010E01Rik); Flags: Fragment;
2	101592681	101592848	5	167	2	101554441	101637864	-	A2AVJ5	uc008lho.2	NM_001083810	Prr5l	proline-rich protein 5-like
2	101592681	101592848	5	167	2	101554441	101637864	-	A2AVJ5	uc008lhp.2	NM_175181	Prr5l	proline-rich protein 5-like
2	101592681	101592848	5	167	2	101554441	101679137	-	A2AVJ5	uc012cad.1	NM_001110849	Prr5l	proline-rich protein 5-like
2	101596473	101596799	4	326	2	101554441	101612565	-	B0R104	uc012cac.1	BC172158	Prr5l	SubName: Full=Novel protein (2600010E01Rik); Flags: Fragment;
2	101596473	101596799	4	326	2	101554441	101637864	-	A2AVJ5	uc008lho.2	NM_001083810	Prr5l	proline-rich protein 5-like
2	101596473	101596799	4	326	2	101554441	101637864	-	A2AVJ5	uc008lhp.2	NM_175181	Prr5l	proline-rich protein 5-like
2	101596473	101596799	4	326	2	101554441	101679137	-	A2AVJ5	uc012cad.1	NM_001110849	Prr5l	proline-rich protein 5-like
2	101605535	101606430	6	895	2	101554441	101612565	-	B0R104	uc012cac.1	BC172158	Prr5l	SubName: Full=Novel protein (2600010E01Rik); Flags: Fragment;
2	101605535	101606430	6	895	2	101554441	101637864	-	A2AVJ5	uc008lho.2	NM_001083810	Prr5l	proline-rich protein 5-like
2	101605535	101606430	6	895	2	101554441	101637864	-	A2AVJ5	uc008lhp.2	NM_175181	Prr5l	proline-rich protein 5-like
2	101605535	101606430	6	895	2	101554441	101679137	-	A2AVJ5	uc012cad.1	NM_001110849	Prr5l	proline-rich protein 5-like
2	101609739	101609740	2	1	2	101554441	101612565	-	B0R104	uc012cac.1	BC172158	Prr5l	SubName: Full=Novel protein (2600010E01Rik); Flags: Fragment;
2	101609739	101609740	2	1	2	101554441	101637864	-	A2AVJ5	uc008lho.2	NM_001083810	Prr5l	proline-rich protein 5-like
2	101609739	101609740	2	1	2	101554441	101637864	-	A2AVJ5	uc008lhp.2	NM_175181	Prr5l	proline-rich protein 5-like
2	101609739	101609740	2	1	2	101554441	101679137	-	A2AVJ5	uc012cad.1	NM_001110849	Prr5l	proline-rich protein 5-like
2	101612342	101612390	2	48	2	101554441	101612565	-	B0R104	uc012cac.1	BC172158	Prr5l	SubName: Full=Novel protein (2600010E01Rik); Flags: Fragment;
2	101612342	101612390	2	48	2	101554441	101637864	-	A2AVJ5	uc008lho.2	NM_001083810	Prr5l	proline-rich protein 5-like
2	101612342	101612390	2	48	2	101554441	101637864	-	A2AVJ5	uc008lhp.2	NM_175181	Prr5l	proline-rich protein 5-like
2	101612342	101612390	2	48	2	101554441	101679137	-	A2AVJ5	uc012cad.1	NM_001110849	Prr5l	proline-rich protein 5-like
2	101614855	101614995	2	140	2	101554441	101637864	-	A2AVJ5	uc008lho.2	NM_001083810	Prr5l	proline-rich protein 5-like
2	101614855	101614995	2	140	2	101554441	101637864	-	A2AVJ5	uc008lhp.2	NM_175181	Prr5l	proline-rich protein 5-like
2	101614855	101614995	2	140	2	101554441	101679137	-	A2AVJ5	uc012cad.1	NM_001110849	Prr5l	proline-rich protein 5-like
2	101621688	101621749	2	61	2	101554441	101637864	-	A2AVJ5	uc008lho.2	NM_001083810	Prr5l	proline-rich protein 5-like
2	101621688	101621749	2	61	2	101554441	101637864	-	A2AVJ5	uc008lhp.2	NM_175181	Prr5l	proline-rich protein 5-like
2	101621688	101621749	2	61	2	101554441	101679137	-	A2AVJ5	uc012cad.1	NM_001110849	Prr5l	proline-rich protein 5-like
2	10162170	10162732	3	562	2	10075169	10178156	+	Q8BJD1	uc008ihr.1	NM_172471	Itih5	inter-alpha-trypsin inhibitor heavy chain H5
2	101632363	101632572	2	209	2	101554441	101637864	-	A2AVJ5	uc008lho.2	NM_001083810	Prr5l	proline-rich protein 5-like
2	101632363	101632572	2	209	2	101554441	101637864	-	A2AVJ5	uc008lhp.2	NM_175181	Prr5l	proline-rich protein 5-like
2	101632363	101632572	2	209	2	101554441	101679137	-	A2AVJ5	uc012cad.1	NM_001110849	Prr5l	proline-rich protein 5-like
2	101636744	101638106	23	1120	2	101554441	101637864	-	A2AVJ5	uc008lho.2	NM_001083810	Prr5l	proline-rich protein 5-like
2	101636744	101638106	23	1120	2	101554441	101637864	-	A2AVJ5	uc008lhp.2	NM_175181	Prr5l	proline-rich protein 5-like
2	101636744	101638106	23	1362	2	101554441	101679137	-	A2AVJ5	uc012cad.1	NM_001110849	Prr5l	proline-rich protein 5-like
2	101663153	101663331	3	178	2	101554441	101679137	-	A2AVJ5	uc012cad.1	NM_001110849	Prr5l	proline-rich protein 5-like
2	101665538	101665556	2	18	2	101554441	101679137	-	A2AVJ5	uc012cad.1	NM_001110849	Prr5l	proline-rich protein 5-like
2	10175137	10175295	2	158	2	10075169	10178156	+	Q8BJD1	uc008ihr.1	NM_172471	Itih5	inter-alpha-trypsin inhibitor heavy chain H5
2	101805136	101805214	8	78	2	101790357	102026534	-	B2RR20	uc008lhr.1	NM_178886	Ldlrad3	low-density lipoprotein receptor class A
2	101805136	101805214	8	78	2	101790357	102026534	-	B7ZND2	uc008lht.2	BC145174	Ldlrad3	low-density lipoprotein receptor class A
2	101816000	101816026	4	26	2	101790357	102026534	-	B2RR20	uc008lhr.1	NM_178886	Ldlrad3	low-density lipoprotein receptor class A
2	101816000	101816026	4	26	2	101790357	102026534	-	B7ZND2	uc008lht.2	BC145174	Ldlrad3	low-density lipoprotein receptor class A
2	101819437	101819656	3	219	2	101790357	102026534	-	B2RR20	uc008lhr.1	NM_178886	Ldlrad3	low-density lipoprotein receptor class A
2	101819437	101819656	3	219	2	101790357	102026534	-	B7ZND2	uc008lht.2	BC145174	Ldlrad3	low-density lipoprotein receptor class A
2	101843664	101843689	2	25	2	101790357	102026534	-	B2RR20	uc008lhr.1	NM_178886	Ldlrad3	low-density lipoprotein receptor class A
2	101843664	101843689	2	25	2	101790357	102026534	-	B7ZND2	uc008lht.2	BC145174	Ldlrad3	low-density lipoprotein receptor class A
2	101849420	101849590	3	170	2	101790357	102026534	-	B2RR20	uc008lhr.1	NM_178886	Ldlrad3	low-density lipoprotein receptor class A
2	101849420	101849590	3	170	2	101790357	102026534	-	B7ZND2	uc008lht.2	BC145174	Ldlrad3	low-density lipoprotein receptor class A
2	101854989	101855554	7	565	2	101790357	102026534	-	B2RR20	uc008lhr.1	NM_178886	Ldlrad3	low-density lipoprotein receptor class A
2	101854989	101855554	7	565	2	101790357	102026534	-	B7ZND2	uc008lht.2	BC145174	Ldlrad3	low-density lipoprotein receptor class A
2	101861955	101862259	4	304	2	101790357	102026534	-	B2RR20	uc008lhr.1	NM_178886	Ldlrad3	low-density lipoprotein receptor class A
2	101861955	101862259	4	304	2	101790357	102026534	-	B7ZND2	uc008lht.2	BC145174	Ldlrad3	low-density lipoprotein receptor class A
2	101881295	101881504	4	209	2	101790357	102026534	-	B2RR20	uc008lhr.1	NM_178886	Ldlrad3	low-density lipoprotein receptor class A
2	101881295	101881504	4	209	2	101790357	102026534	-	B7ZND2	uc008lht.2	BC145174	Ldlrad3	low-density lipoprotein receptor class A
2	101881295	101881504	4	209	2	101879785	101906874	+	NV	uc008lhs.1	AK079670	AK079670	Mus musculus 0 day neonate thymus cDNA, RIKEN full-length enriched library, clone:A430002G09 product:hypothetical protein, full insert sequence.
2	101939695	101940070	2	375	2	101790357	102026534	-	B2RR20	uc008lhr.1	NM_178886	Ldlrad3	low-density lipoprotein receptor class A
2	101939695	101940070	2	375	2	101790357	102026534	-	B7ZND2	uc008lht.2	BC145174	Ldlrad3	low-density lipoprotein receptor class A
2	101939695	101940070	2	375	2	101898063	101953836	-	NV	uc012cae.1	AK202757	Ldlrad3	Mus musculus adult male testis cDNA, RIKEN full-length enriched library, clone:4930466F24 product:hypothetical Low density lipoprotein (LDL)-receptor class A (LDLRA) domain containing protein, full insert sequence.
2	101944576	101944659	2	83	2	101790357	102026534	-	B2RR20	uc008lhr.1	NM_178886	Ldlrad3	low-density lipoprotein receptor class A
2	101944576	101944659	2	83	2	101790357	102026534	-	B7ZND2	uc008lht.2	BC145174	Ldlrad3	low-density lipoprotein receptor class A
2	101944576	101944659	2	83	2	101898063	101953836	-	NV	uc012cae.1	AK202757	Ldlrad3	Mus musculus adult male testis cDNA, RIKEN full-length enriched library, clone:4930466F24 product:hypothetical Low density lipoprotein (LDL)-receptor class A (LDLRA) domain containing protein, full insert sequence.
2	101953751	101953890	4	139	2	101790357	102026534	-	B2RR20	uc008lhr.1	NM_178886	Ldlrad3	low-density lipoprotein receptor class A
2	101953751	101953890	4	139	2	101790357	102026534	-	B7ZND2	uc008lht.2	BC145174	Ldlrad3	low-density lipoprotein receptor class A
2	101953751	101953890	4	85	2	101898063	101953836	-	NV	uc012cae.1	AK202757	Ldlrad3	Mus musculus adult male testis cDNA, RIKEN full-length enriched library, clone:4930466F24 product:hypothetical Low density lipoprotein (LDL)-receptor class A (LDLRA) domain containing protein, full insert sequence.
2	101953751	101953890	4	139	2	101951700	102026534	-	NV	uc008lhu.1	AK136473	Ldlrad3	Mus musculus adult male testis cDNA, RIKEN full-length enriched library, clone:4930466F24 product:hypothetical Low density lipoprotein (LDL)-receptor class A (LDLRA) domain containing protein, full insert sequence.
2	101969283	101969347	2	64	2	101790357	102026534	-	B2RR20	uc008lhr.1	NM_178886	Ldlrad3	low-density lipoprotein receptor class A
2	101969283	101969347	2	64	2	101790357	102026534	-	B7ZND2	uc008lht.2	BC145174	Ldlrad3	low-density lipoprotein receptor class A
2	101969283	101969347	2	64	2	101951700	102026534	-	NV	uc008lhu.1	AK136473	Ldlrad3	Mus musculus adult male testis cDNA, RIKEN full-length enriched library, clone:4930466F24 product:hypothetical Low density lipoprotein (LDL)-receptor class A (LDLRA) domain containing protein, full insert sequence.
2	101971205	101971425	2	220	2	101790357	102026534	-	B2RR20	uc008lhr.1	NM_178886	Ldlrad3	low-density lipoprotein receptor class A
2	101971205	101971425	2	220	2	101790357	102026534	-	B7ZND2	uc008lht.2	BC145174	Ldlrad3	low-density lipoprotein receptor class A
2	101971205	101971425	2	220	2	101951700	102026534	-	NV	uc008lhu.1	AK136473	Ldlrad3	Mus musculus adult male testis cDNA, RIKEN full-length enriched library, clone:4930466F24 product:hypothetical Low density lipoprotein (LDL)-receptor class A (LDLRA) domain containing protein, full insert sequence.
2	101977739	101977822	2	83	2	101790357	102026534	-	B2RR20	uc008lhr.1	NM_178886	Ldlrad3	low-density lipoprotein receptor class A
2	101977739	101977822	2	83	2	101790357	102026534	-	B7ZND2	uc008lht.2	BC145174	Ldlrad3	low-density lipoprotein receptor class A
2	101977739	101977822	2	83	2	101951700	102026534	-	NV	uc008lhu.1	AK136473	Ldlrad3	Mus musculus adult male testis cDNA, RIKEN full-length enriched library, clone:4930466F24 product:hypothetical Low density lipoprotein (LDL)-receptor class A (LDLRA) domain containing protein, full insert sequence.
2	101983116	101983207	4	91	2	101790357	102026534	-	B2RR20	uc008lhr.1	NM_178886	Ldlrad3	low-density lipoprotein receptor class A
2	101983116	101983207	4	91	2	101790357	102026534	-	B7ZND2	uc008lht.2	BC145174	Ldlrad3	low-density lipoprotein receptor class A
2	101983116	101983207	4	91	2	101951700	102026534	-	NV	uc008lhu.1	AK136473	Ldlrad3	Mus musculus adult male testis cDNA, RIKEN full-length enriched library, clone:4930466F24 product:hypothetical Low density lipoprotein (LDL)-receptor class A (LDLRA) domain containing protein, full insert sequence.
2	101997338	101997354	2	16	2	101790357	102026534	-	B2RR20	uc008lhr.1	NM_178886	Ldlrad3	low-density lipoprotein receptor class A
2	101997338	101997354	2	16	2	101790357	102026534	-	B7ZND2	uc008lht.2	BC145174	Ldlrad3	low-density lipoprotein receptor class A
2	101997338	101997354	2	16	2	101951700	102026534	-	NV	uc008lhu.1	AK136473	Ldlrad3	Mus musculus adult male testis cDNA, RIKEN full-length enriched library, clone:4930466F24 product:hypothetical Low density lipoprotein (LDL)-receptor class A (LDLRA) domain containing protein, full insert sequence.
2	102026400	102026647	2	134	2	101790357	102026534	-	B2RR20	uc008lhr.1	NM_178886	Ldlrad3	low-density lipoprotein receptor class A
2	102026400	102026647	2	134	2	101790357	102026534	-	B7ZND2	uc008lht.2	BC145174	Ldlrad3	low-density lipoprotein receptor class A
2	102026400	102026647	2	134	2	101951700	102026534	-	NV	uc008lhu.1	AK136473	Ldlrad3	Mus musculus adult male testis cDNA, RIKEN full-length enriched library, clone:4930466F24 product:hypothetical Low density lipoprotein (LDL)-receptor class A (LDLRA) domain containing protein, full insert sequence.
2	102240632	102241662	9	425	2	102140275	102241057	-	Q4KMS1	uc008lhv.1	NM_020267	Trim44	tripartite motif-containing protein 44
2	102289941	102290835	2	894	2	102289522	102291949	-	Q8BQB4	uc008lhw.1	NM_010218	Fjx1	four-jointed box protein 1 precursor
2	102498413	102498899	3	60	2	102498839	102630941	+	Q3UYK6	uc008lid.2	NM_001077514	Slc1a2	excitatory amino acid transporter 2 isoform 1
2	102516505	102517437	8	932	2	102498839	102630941	+	Q3UYK6	uc008lid.2	NM_001077514	Slc1a2	excitatory amino acid transporter 2 isoform 1
2	102557257	102557343	3	86	2	102498839	102630941	+	Q3UYK6	uc008lid.2	NM_001077514	Slc1a2	excitatory amino acid transporter 2 isoform 1
2	102557257	102557343	3	86	2	102546594	102618263	+	A2APL7	uc008lia.1	NM_011393	Slc1a2	excitatory amino acid transporter 2 isoform 3
2	102557257	102557343	3	86	2	102546594	102630941	+	A2APL8	uc008lib.2	NM_001077515	Slc1a2	excitatory amino acid transporter 2 isoform 2
2	102602751	102603215	6	464	2	102498839	102630941	+	Q3UYK6	uc008lid.2	NM_001077514	Slc1a2	excitatory amino acid transporter 2 isoform 1
2	102602751	102603215	6	464	2	102546594	102618263	+	A2APL7	uc008lia.1	NM_011393	Slc1a2	excitatory amino acid transporter 2 isoform 3
2	102602751	102603215	6	464	2	102546594	102630941	+	A2APL8	uc008lib.2	NM_001077515	Slc1a2	excitatory amino acid transporter 2 isoform 2
2	102607138	102607290	3	152	2	102498839	102630941	+	Q3UYK6	uc008lid.2	NM_001077514	Slc1a2	excitatory amino acid transporter 2 isoform 1
2	102607138	102607290	3	152	2	102546594	102618263	+	A2APL7	uc008lia.1	NM_011393	Slc1a2	excitatory amino acid transporter 2 isoform 3
2	102607138	102607290	3	152	2	102546594	102630941	+	A2APL8	uc008lib.2	NM_001077515	Slc1a2	excitatory amino acid transporter 2 isoform 2
2	102691846	102692018	4	172	2	102651299	102741822	-	A2APM1	uc008lih.1	NM_001177785	Cd44	CD44 antigen isoform d precursor
2	102691846	102692018	4	172	2	102651299	102741822	-	A2APM2	uc008lie.1	NM_009851	Cd44	CD44 antigen isoform a precursor
2	102691846	102692018	4	172	2	102651299	102741822	-	A2APM3	uc008lij.1	NM_001177787	Cd44	CD44 antigen isoform f precursor
2	102691846	102692018	4	172	2	102651299	102741822	-	A2APM4	uc008lii.1	NM_001177786	Cd44	CD44 antigen isoform e precursor
2	102691846	102692018	4	172	2	102651299	102741822	-	Q3U8S1	uc008lig.1	NM_001039151	Cd44	CD44 antigen isoform c precursor
2	102691846	102692018	4	172	2	102651299	102741822	-	Q80X37	uc008lif.1	NM_001039150	Cd44	CD44 antigen isoform b precursor
2	102713610	102713627	2	17	2	102651299	102741822	-	A2APM1	uc008lih.1	NM_001177785	Cd44	CD44 antigen isoform d precursor
2	102713610	102713627	2	17	2	102651299	102741822	-	A2APM2	uc008lie.1	NM_009851	Cd44	CD44 antigen isoform a precursor
2	102713610	102713627	2	17	2	102651299	102741822	-	A2APM3	uc008lij.1	NM_001177787	Cd44	CD44 antigen isoform f precursor
2	102713610	102713627	2	17	2	102651299	102741822	-	A2APM4	uc008lii.1	NM_001177786	Cd44	CD44 antigen isoform e precursor
2	102713610	102713627	2	17	2	102651299	102741822	-	Q3U8S1	uc008lig.1	NM_001039151	Cd44	CD44 antigen isoform c precursor
2	102713610	102713627	2	17	2	102651299	102741822	-	Q80X37	uc008lif.1	NM_001039150	Cd44	CD44 antigen isoform b precursor
2	102713610	102713627	2	17	2	102692049	102741822	-	Q3U8S1	uc008lik.1	AK087472	Cd44	CD44 antigen isoform c precursor
2	102729684	102729793	2	109	2	102651299	102741822	-	A2APM1	uc008lih.1	NM_001177785	Cd44	CD44 antigen isoform d precursor
2	102729684	102729793	2	109	2	102651299	102741822	-	A2APM2	uc008lie.1	NM_009851	Cd44	CD44 antigen isoform a precursor
2	102729684	102729793	2	109	2	102651299	102741822	-	A2APM3	uc008lij.1	NM_001177787	Cd44	CD44 antigen isoform f precursor
2	102729684	102729793	2	109	2	102651299	102741822	-	A2APM4	uc008lii.1	NM_001177786	Cd44	CD44 antigen isoform e precursor
2	102729684	102729793	2	109	2	102651299	102741822	-	Q3U8S1	uc008lig.1	NM_001039151	Cd44	CD44 antigen isoform c precursor
2	102729684	102729793	2	109	2	102651299	102741822	-	Q80X37	uc008lif.1	NM_001039150	Cd44	CD44 antigen isoform b precursor
2	102729684	102729793	2	109	2	102692049	102741822	-	Q3U8S1	uc008lik.1	AK087472	Cd44	CD44 antigen isoform c precursor
2	10280233	10280414	2	181	2	10260909	10295668	-	NV	uc008ihs.1	AK076687	AK076687	Mus musculus adult male testis cDNA, RIKEN full-length enriched library, clone:4930414D20 product:unclassifiable, full insert sequence.
2	102885411	102885503	2	92	2	102861212	102913670	-	A2AWH6	uc008lil.2	NM_175094	Pdhx	pyruvate dehydrogenase protein X component,
2	102885411	102885503	2	92	2	102880782	102913670	-	A2AWH8	uc008lim.2	AK046020	Pdhx	pyruvate dehydrogenase protein X component,
2	102923230	102923315	2	85	2	102913831	102932806	+	A2AWH9	uc008lin.2	NM_019735	Apip	probable methylthioribulose-1-phosphate
2	102925993	102926022	2	29	2	102913831	102932806	+	A2AWH9	uc008lin.2	NM_019735	Apip	probable methylthioribulose-1-phosphate
2	10293203	10293366	2	163	2	10260909	10295668	-	NV	uc008ihs.1	AK076687	AK076687	Mus musculus adult male testis cDNA, RIKEN full-length enriched library, clone:4930414D20 product:unclassifiable, full insert sequence.
2	10293203	10293366	2	163	2	10292077	10360764	+	Q8BG70	uc008iht.2	AK168444	Sfmbt2	scm-like with four MBT domains protein 2 isoform
2	10293203	10293366	2	163	2	10292077	10360764	+	Q8BG70	uc008ihu.2	AK049505	Sfmbt2	scm-like with four MBT domains protein 2 isoform
2	10293203	10293366	2	163	2	10292077	10516880	+	Q3UH63	uc008ihv.2	NM_001198808	Sfmbt2	scm-like with four MBT domains protein 2 isoform
2	103186728	103186801	2	73	2	103178757	103212885	-	NV	uc008lir.1	AK039421	AK039421	Mus musculus adult male spinal cord cDNA, RIKEN full-length enriched library, clone:A330041M09 product:unclassifiable, full insert sequence.
2	103261242	103261359	2	117	2	103252254	103285445	+	A2AL22	uc012cag.1	AK076331	Elf5	ETS-related transcription factor Elf-5
2	103261242	103261359	2	117	2	103252254	103291145	+	Q3V1F7	uc012cah.1	NM_001145813	Elf5	ETS-related transcription factor Elf-5
2	103263993	103264569	2	576	2	103252254	103285445	+	A2AL22	uc012cag.1	AK076331	Elf5	ETS-related transcription factor Elf-5
2	103263993	103264569	2	576	2	103252254	103291145	+	Q3V1F7	uc012cah.1	NM_001145813	Elf5	ETS-related transcription factor Elf-5
2	103263993	103264569	2	345	2	103264224	103291145	+	Q3V1F7	uc008liv.2	NM_010125	Elf5	ETS-related transcription factor Elf-5
2	10328632	10328788	2	156	2	10292077	10360764	+	Q8BG70	uc008iht.2	AK168444	Sfmbt2	scm-like with four MBT domains protein 2 isoform
2	10328632	10328788	2	156	2	10292077	10360764	+	Q8BG70	uc008ihu.2	AK049505	Sfmbt2	scm-like with four MBT domains protein 2 isoform
2	10328632	10328788	2	156	2	10292077	10516880	+	Q3UH63	uc008ihv.2	NM_001198808	Sfmbt2	scm-like with four MBT domains protein 2 isoform
2	10328632	10328788	2	156	2	10294062	10360764	+	Q8BG70	uc008ihw.2	NM_001198809	Sfmbt2	scm-like with four MBT domains protein 2 isoform
2	10328632	10328788	2	156	2	10294062	10464673	+	Q3UH07	uc008ihx.2	AK052339	Sfmbt2	scm-like with four MBT domains protein 2 isoform
2	10328632	10328788	2	156	2	10294062	10516880	+	Q3UH07	uc008ihy.2	NM_177386	Sfmbt2	scm-like with four MBT domains protein 2 isoform
2	10328632	10328788	2	156	2	10314873	10499758	+	Q3UH07	uc008ihz.1	AK220408	Sfmbt2	scm-like with four MBT domains protein 2 isoform
2	103289787	103289789	2	2	2	103252254	103291145	+	Q3V1F7	uc012cah.1	NM_001145813	Elf5	ETS-related transcription factor Elf-5
2	103289787	103289789	2	2	2	103264224	103291145	+	Q3V1F7	uc008liv.2	NM_010125	Elf5	ETS-related transcription factor Elf-5
2	103294822	103294844	2	22	2	103294060	103325310	-	Q3TXQ6	uc008liw.2	NM_009804	Cat	catalase
2	103316918	103317015	3	97	2	103294060	103325310	-	Q3TXQ6	uc008liw.2	NM_009804	Cat	catalase
2	103407626	103407645	2	19	2	103406466	103558580	+	Q3T9J9	uc008lix.1	NM_178890	Abtb2	ankyrin repeat and BTB/POZ domain-containing
2	103418777	103418991	2	214	2	103406466	103558580	+	Q3T9J9	uc008lix.1	NM_178890	Abtb2	ankyrin repeat and BTB/POZ domain-containing
2	103448272	103448544	5	272	2	103406466	103558580	+	Q3T9J9	uc008lix.1	NM_178890	Abtb2	ankyrin repeat and BTB/POZ domain-containing
2	103500139	103500436	6	297	2	103406466	103558580	+	Q3T9J9	uc008lix.1	NM_178890	Abtb2	ankyrin repeat and BTB/POZ domain-containing
2	103542550	103542805	2	255	2	103406466	103558580	+	Q3T9J9	uc008lix.1	NM_178890	Abtb2	ankyrin repeat and BTB/POZ domain-containing
2	103547748	103547800	2	52	2	103406466	103558580	+	Q3T9J9	uc008lix.1	NM_178890	Abtb2	ankyrin repeat and BTB/POZ domain-containing
2	103557245	103557480	3	235	2	103406466	103558580	+	Q3T9J9	uc008lix.1	NM_178890	Abtb2	ankyrin repeat and BTB/POZ domain-containing
2	103574440	103574561	2	121	2	103561415	103601407	-	Q8K224	uc008liy.1	NM_153126	Nat10	N-acetyltransferase 10
2	103809111	103809180	2	69	2	103798151	103822035	+	Q544Z2	uc012caj.1	NM_001142337	Lmo2	rhombotin-2 isoform 3
2	103809180	103809504	2	324	2	103798151	103822035	+	Q544Z2	uc012caj.1	NM_001142337	Lmo2	rhombotin-2 isoform 3
2	103811033	103811405	6	372	2	103798151	103822035	+	Q544Z2	uc012caj.1	NM_001142337	Lmo2	rhombotin-2 isoform 3
2	103811033	103811405	6	372	2	103809713	103822035	+	Q544Z2	uc012cak.1	NM_001142336	Lmo2	rhombotin-2 isoform 3
2	103811033	103811405	6	372	2	103810443	103822035	+	A2BHP3	uc012cal.1	NM_008505	Lmo2	rhombotin-2 isoform 1
2	103811033	103811405	6	372	2	103810443	103822035	+	A2BHP5	uc008ljf.2	NM_001142335	Lmo2	rhombotin-2 isoform 2
2	103834047	103834170	3	123	2	103832651	103868518	-	NV	uc008ljh.1	AK076716	AK076716	Mus musculus adult male testis cDNA, RIKEN full-length enriched library, clone:4931422A03 product:RIKEN cDNA 4931422A03 gene, full insert sequence.
2	103936285	103936331	3	46	2	103935957	103955508	+	A2BI31	uc008ljo.2	NM_007652	Cd59a	CD59A glycoprotein precursor
2	103936285	103936331	3	46	2	103935957	103955508	+	A2BI31	uc012cao.1	NM_001111060	Cd59a	CD59A glycoprotein precursor
2	103944853	103944965	2	112	2	103935957	103955508	+	A2BI31	uc008ljo.2	NM_007652	Cd59a	CD59A glycoprotein precursor
2	103944853	103944965	2	112	2	103935957	103955508	+	A2BI31	uc012cao.1	NM_001111060	Cd59a	CD59A glycoprotein precursor
2	103984324	103984446	7	122	2	103983231	104070725	-	D3YZ21	uc008ljq.1	AK052518	D430041D05Rik	hypothetical protein LOC241589
2	103984324	103984446	7	122	2	103983231	104250491	-	D3YZ21	uc008ljr.1	NM_001033347	D430041D05Rik	hypothetical protein LOC241589
2	104008030	104008833	10	803	2	103983231	104070725	-	D3YZ21	uc008ljq.1	AK052518	D430041D05Rik	hypothetical protein LOC241589
2	104008030	104008833	10	803	2	103983231	104250491	-	D3YZ21	uc008ljr.1	NM_001033347	D430041D05Rik	hypothetical protein LOC241589
2	104032618	104032863	10	245	2	103983231	104070725	-	D3YZ21	uc008ljq.1	AK052518	D430041D05Rik	hypothetical protein LOC241589
2	104032618	104032863	10	245	2	103983231	104250491	-	D3YZ21	uc008ljr.1	NM_001033347	D430041D05Rik	hypothetical protein LOC241589
2	104032618	104032863	10	245	2	104025143	104081393	-	Q8BXF0	uc008ljs.1	AK047363	D430041D05Rik	hypothetical protein LOC241589
2	104095198	104096434	8	1236	2	103983231	104250491	-	D3YZ21	uc008ljr.1	NM_001033347	D430041D05Rik	hypothetical protein LOC241589
2	104101180	104101357	3	177	2	103983231	104250491	-	D3YZ21	uc008ljr.1	NM_001033347	D430041D05Rik	hypothetical protein LOC241589
2	104115330	104115541	3	211	2	103983231	104250491	-	D3YZ21	uc008ljr.1	NM_001033347	D430041D05Rik	hypothetical protein LOC241589
2	104432043	104432230	2	187	2	104430640	104449586	+	NP_001032403	uc008ljx.2	NM_001037326	Cstf3	cleavage stimulation factor subunit 3 isoform 3
2	104432043	104432230	2	187	2	104430640	104451563	+	Q8CE71	uc008ljy.2	NM_177253	Cstf3	cleavage stimulation factor subunit 3 isoform 2
2	104432043	104432230	2	187	2	104430640	104505582	+	A2AQH9	uc008ljz.2	NM_145529	Cstf3	cleavage stimulation factor subunit 3 isoform 1
2	104525570	104525579	2	9	2	104520136	104552319	-	Q8BTG3	uc008lkb.1	NM_177190	Tcp11l1	T-complex protein 11-like protein 1
2	104525570	104525579	2	9	2	104524936	104552319	-	Q8BTG3	uc008lkc.1	AK047525	Tcp11l1	T-complex protein 11-like protein 1
2	104554436	104554885	5	449	2	104554082	104556447	-	NP_001028940	uc008lkd.1	NM_001033768	Pin1-ps1	peptidylprolyl cis/trans isomerase,
2	104556089	104556200	4	111	2	104554082	104556447	-	NP_001028940	uc008lkd.1	NM_001033768	Pin1-ps1	peptidylprolyl cis/trans isomerase,
2	104689556	104689716	5	61	2	104670897	104689617	-	Q4KL73	uc008lkh.1	AK166405	Prrg4	transmembrane gamma-carboxyglutamic acid protein
2	104689556	104689716	5	160	2	104670897	104690007	-	Q4KL73	uc008lki.2	NM_178695	Prrg4	transmembrane gamma-carboxyglutamic acid protein
2	104922450	104922842	3	392	2	104916694	104966667	-	NV	uc008lkn.1	NR_015462	AI314831	Mus musculus 13 days embryo male testis cDNA, RIKEN full-length enriched library, clone:6030498F17 product:unclassifiable, full insert sequence.
2	104941502	104941840	4	338	2	104916694	104966667	-	NV	uc008lkn.1	NR_015462	AI314831	Mus musculus 13 days embryo male testis cDNA, RIKEN full-length enriched library, clone:6030498F17 product:unclassifiable, full insert sequence.
2	104953418	104953441	2	23	2	104916694	104966667	-	NV	uc008lkn.1	NR_015462	AI314831	Mus musculus 13 days embryo male testis cDNA, RIKEN full-length enriched library, clone:6030498F17 product:unclassifiable, full insert sequence.
2	104954678	104955078	6	400	2	104916694	104966667	-	NV	uc008lkn.1	NR_015462	AI314831	Mus musculus 13 days embryo male testis cDNA, RIKEN full-length enriched library, clone:6030498F17 product:unclassifiable, full insert sequence.
2	104963128	104963316	2	188	2	104916694	104966667	-	NV	uc008lkn.1	NR_015462	AI314831	Mus musculus 13 days embryo male testis cDNA, RIKEN full-length enriched library, clone:6030498F17 product:unclassifiable, full insert sequence.
2	104966650	104968561	12	17	2	104916694	104966667	-	NV	uc008lkn.1	NR_015462	AI314831	Mus musculus 13 days embryo male testis cDNA, RIKEN full-length enriched library, clone:6030498F17 product:unclassifiable, full insert sequence.
2	104966650	104968561	12	1876	2	104966685	105013771	+	NP_659032	uc008lko.1	NM_144783	Wt1	Wilms tumor protein homolog
2	104970668	104971403	7	735	2	104966685	105013771	+	NP_659032	uc008lko.1	NM_144783	Wt1	Wilms tumor protein homolog
2	104970668	104971403	7	345	2	104971058	105013771	+	A2A405	uc008lkp.1	DQ537939	Wt1	Wilms tumor protein homolog
2	104973856	104974717	3	861	2	104966685	105013771	+	NP_659032	uc008lko.1	NM_144783	Wt1	Wilms tumor protein homolog
2	104973856	104974717	3	861	2	104971058	105013771	+	A2A405	uc008lkp.1	DQ537939	Wt1	Wilms tumor protein homolog
2	105003595	105003663	2	68	2	104966685	105013771	+	NP_659032	uc008lko.1	NM_144783	Wt1	Wilms tumor protein homolog
2	105003595	105003663	2	68	2	104971058	105013771	+	A2A405	uc008lkp.1	DQ537939	Wt1	Wilms tumor protein homolog
2	10500870	10501090	2	220	2	10292077	10516880	+	Q3UH63	uc008ihv.2	NM_001198808	Sfmbt2	scm-like with four MBT domains protein 2 isoform
2	10500870	10501090	2	220	2	10294062	10516880	+	Q3UH07	uc008ihy.2	NM_177386	Sfmbt2	scm-like with four MBT domains protein 2 isoform
2	105009991	105010055	2	64	2	104966685	105013771	+	NP_659032	uc008lko.1	NM_144783	Wt1	Wilms tumor protein homolog
2	105009991	105010055	2	64	2	104971058	105013771	+	A2A405	uc008lkp.1	DQ537939	Wt1	Wilms tumor protein homolog
2	105064513	105064809	6	296	2	105064498	105220017	+	NP_001153110	uc008lkr.2	NM_001159638	0610012H03Rik	hypothetical protein LOC74088 isoform 2
2	105064513	105064809	6	296	2	105064498	105220017	+	Q9DCP4	uc008lkq.2	NM_028747	0610012H03Rik	hypothetical protein LOC74088 isoform 1
2	105067573	105067610	2	37	2	105064498	105220017	+	NP_001153110	uc008lkr.2	NM_001159638	0610012H03Rik	hypothetical protein LOC74088 isoform 2
2	105067573	105067610	2	37	2	105064498	105220017	+	Q9DCP4	uc008lkq.2	NM_028747	0610012H03Rik	hypothetical protein LOC74088 isoform 1
2	105075763	105075784	2	21	2	105064498	105220017	+	NP_001153110	uc008lkr.2	NM_001159638	0610012H03Rik	hypothetical protein LOC74088 isoform 2
2	105075763	105075784	2	21	2	105064498	105220017	+	Q9DCP4	uc008lkq.2	NM_028747	0610012H03Rik	hypothetical protein LOC74088 isoform 1
2	105101867	105102013	2	146	2	105064498	105220017	+	NP_001153110	uc008lkr.2	NM_001159638	0610012H03Rik	hypothetical protein LOC74088 isoform 2
2	105101867	105102013	2	146	2	105064498	105220017	+	Q9DCP4	uc008lkq.2	NM_028747	0610012H03Rik	hypothetical protein LOC74088 isoform 1
2	105193982	105194204	4	222	2	105064498	105220017	+	NP_001153110	uc008lkr.2	NM_001159638	0610012H03Rik	hypothetical protein LOC74088 isoform 2
2	105193982	105194204	4	222	2	105064498	105220017	+	Q9DCP4	uc008lkq.2	NM_028747	0610012H03Rik	hypothetical protein LOC74088 isoform 1
2	105213636	105213735	3	99	2	105064498	105220017	+	NP_001153110	uc008lkr.2	NM_001159638	0610012H03Rik	hypothetical protein LOC74088 isoform 2
2	105213636	105213735	3	99	2	105064498	105220017	+	Q9DCP4	uc008lkq.2	NM_028747	0610012H03Rik	hypothetical protein LOC74088 isoform 1
2	105409871	105409888	2	17	2	105376236	105510487	-	NV	uc008lkt.1	NR_002867	Pax6os1	Mus musculus 0 day neonate head cDNA, RIKEN full-length enriched library, clone:4831410G09 product:unclassifiable, full insert sequence.
2	105409871	105409888	2	17	2	105376236	105510487	-	NV	uc012caq.1	AY589785	Pax6os1	Mus musculus 0 day neonate head cDNA, RIKEN full-length enriched library, clone:4831410G09 product:unclassifiable, full insert sequence.
2	105409871	105409888	2	17	2	105376236	105510487	-	NV	uc012car.1	AY589786	Pax6os1	Mus musculus 0 day neonate head cDNA, RIKEN full-length enriched library, clone:4831410G09 product:unclassifiable, full insert sequence.
2	105445622	105446372	2	750	2	105376236	105510487	-	NV	uc008lkt.1	NR_002867	Pax6os1	Mus musculus 0 day neonate head cDNA, RIKEN full-length enriched library, clone:4831410G09 product:unclassifiable, full insert sequence.
2	105445622	105446372	2	750	2	105376236	105510487	-	NV	uc012caq.1	AY589785	Pax6os1	Mus musculus 0 day neonate head cDNA, RIKEN full-length enriched library, clone:4831410G09 product:unclassifiable, full insert sequence.
2	105445622	105446372	2	750	2	105376236	105510487	-	NV	uc012car.1	AY589786	Pax6os1	Mus musculus 0 day neonate head cDNA, RIKEN full-length enriched library, clone:4831410G09 product:unclassifiable, full insert sequence.
2	105445622	105446372	2	750	2	105438452	105510487	-	NV	uc012cas.1	AY589783	Pax6os1	Mus musculus 0 day neonate head cDNA, RIKEN full-length enriched library, clone:4831410G09 product:unclassifiable, full insert sequence.
2	105453787	105453918	2	131	2	105376236	105510487	-	NV	uc008lkt.1	NR_002867	Pax6os1	Mus musculus 0 day neonate head cDNA, RIKEN full-length enriched library, clone:4831410G09 product:unclassifiable, full insert sequence.
2	105453787	105453918	2	131	2	105376236	105510487	-	NV	uc012caq.1	AY589785	Pax6os1	Mus musculus 0 day neonate head cDNA, RIKEN full-length enriched library, clone:4831410G09 product:unclassifiable, full insert sequence.
2	105453787	105453918	2	131	2	105376236	105510487	-	NV	uc012car.1	AY589786	Pax6os1	Mus musculus 0 day neonate head cDNA, RIKEN full-length enriched library, clone:4831410G09 product:unclassifiable, full insert sequence.
2	105453787	105453918	2	131	2	105438452	105510487	-	NV	uc012cas.1	AY589783	Pax6os1	Mus musculus 0 day neonate head cDNA, RIKEN full-length enriched library, clone:4831410G09 product:unclassifiable, full insert sequence.
2	105500026	105500873	9	847	2	105376236	105510487	-	NV	uc008lkt.1	NR_002867	Pax6os1	Mus musculus 0 day neonate head cDNA, RIKEN full-length enriched library, clone:4831410G09 product:unclassifiable, full insert sequence.
2	105500026	105500873	9	847	2	105376236	105510487	-	NV	uc012caq.1	AY589785	Pax6os1	Mus musculus 0 day neonate head cDNA, RIKEN full-length enriched library, clone:4831410G09 product:unclassifiable, full insert sequence.
2	105500026	105500873	9	847	2	105376236	105510487	-	NV	uc012car.1	AY589786	Pax6os1	Mus musculus 0 day neonate head cDNA, RIKEN full-length enriched library, clone:4831410G09 product:unclassifiable, full insert sequence.
2	105500026	105500873	9	847	2	105438452	105510487	-	NV	uc012cas.1	AY589783	Pax6os1	Mus musculus 0 day neonate head cDNA, RIKEN full-length enriched library, clone:4831410G09 product:unclassifiable, full insert sequence.
2	105503103	105503507	6	404	2	105376236	105510487	-	NV	uc008lkt.1	NR_002867	Pax6os1	Mus musculus 0 day neonate head cDNA, RIKEN full-length enriched library, clone:4831410G09 product:unclassifiable, full insert sequence.
2	105503103	105503507	6	404	2	105376236	105510487	-	NV	uc012caq.1	AY589785	Pax6os1	Mus musculus 0 day neonate head cDNA, RIKEN full-length enriched library, clone:4831410G09 product:unclassifiable, full insert sequence.
2	105503103	105503507	6	404	2	105376236	105510487	-	NV	uc012car.1	AY589786	Pax6os1	Mus musculus 0 day neonate head cDNA, RIKEN full-length enriched library, clone:4831410G09 product:unclassifiable, full insert sequence.
2	105503103	105503507	6	404	2	105438452	105510487	-	NV	uc012cas.1	AY589783	Pax6os1	Mus musculus 0 day neonate head cDNA, RIKEN full-length enriched library, clone:4831410G09 product:unclassifiable, full insert sequence.
2	105506898	105510156	39	3258	2	105376236	105510487	-	NV	uc008lkt.1	NR_002867	Pax6os1	Mus musculus 0 day neonate head cDNA, RIKEN full-length enriched library, clone:4831410G09 product:unclassifiable, full insert sequence.
2	105506898	105510156	39	3258	2	105376236	105510487	-	NV	uc012caq.1	AY589785	Pax6os1	Mus musculus 0 day neonate head cDNA, RIKEN full-length enriched library, clone:4831410G09 product:unclassifiable, full insert sequence.
2	105506898	105510156	39	3258	2	105376236	105510487	-	NV	uc012car.1	AY589786	Pax6os1	Mus musculus 0 day neonate head cDNA, RIKEN full-length enriched library, clone:4831410G09 product:unclassifiable, full insert sequence.
2	105506898	105510156	39	3258	2	105438452	105510487	-	NV	uc012cas.1	AY589783	Pax6os1	Mus musculus 0 day neonate head cDNA, RIKEN full-length enriched library, clone:4831410G09 product:unclassifiable, full insert sequence.
2	105506898	105510156	39	1104	2	105509052	105537226	+	A2A410	uc008lku.1	AK032616	Pax6	paired box protein Pax-6
2	105506898	105510156	39	1104	2	105509052	105537226	+	A2A411	uc008lkv.1	BC036957	Pax6	paired box protein Pax-6
2	105506898	105510156	39	1104	2	105509052	105537226	+	Q8VBX9	uc012cat.1	AF457141	Pax6	paired box protein Pax-6
2	105511721	105511918	2	197	2	105509052	105537226	+	A2A410	uc008lku.1	AK032616	Pax6	paired box protein Pax-6
2	105511721	105511918	2	197	2	105509052	105537226	+	A2A411	uc008lkv.1	BC036957	Pax6	paired box protein Pax-6
2	105511721	105511918	2	197	2	105509052	105537226	+	Q8VBX9	uc012cat.1	AF457141	Pax6	paired box protein Pax-6
2	105511721	105511918	2	197	2	105511264	105514605	-	NV	uc008lkw.1	AK044354	AK044354	Mus musculus adult retina cDNA, RIKEN full-length enriched library, clone:A930008K18 product:unclassifiable, full insert sequence.
2	105513725	105515050	17	1325	2	105509052	105537226	+	A2A410	uc008lku.1	AK032616	Pax6	paired box protein Pax-6
2	105513725	105515050	17	1325	2	105509052	105537226	+	A2A411	uc008lkv.1	BC036957	Pax6	paired box protein Pax-6
2	105513725	105515050	17	1325	2	105509052	105537226	+	Q8VBX9	uc012cat.1	AF457141	Pax6	paired box protein Pax-6
2	105513725	105515050	17	880	2	105511264	105514605	-	NV	uc008lkw.1	AK044354	AK044354	Mus musculus adult retina cDNA, RIKEN full-length enriched library, clone:A930008K18 product:unclassifiable, full insert sequence.
2	105513725	105515050	17	930	2	105514120	105516090	+	NV	uc008lkx.1	AK080416	AK080416	Mus musculus 10 days neonate cerebellum cDNA, RIKEN full-length enriched library, clone:B930041J05 product:unclassifiable, full insert sequence.
2	105513725	105515050	17	930	2	105514120	105537226	+	A2A412	uc008lky.1	BC069912	Pax6	SubName: Full=Paired box gene 6;
2	105518071	105518291	7	220	2	105509052	105537226	+	A2A410	uc008lku.1	AK032616	Pax6	paired box protein Pax-6
2	105518071	105518291	7	220	2	105509052	105537226	+	A2A411	uc008lkv.1	BC036957	Pax6	paired box protein Pax-6
2	105518071	105518291	7	220	2	105509052	105537226	+	Q8VBX9	uc012cat.1	AF457141	Pax6	paired box protein Pax-6
2	105518071	105518291	7	220	2	105514120	105537226	+	A2A412	uc008lky.1	BC069912	Pax6	SubName: Full=Paired box gene 6;
2	105518071	105518291	7	220	2	105516601	105537226	+	A2A410	uc008lla.1	NM_013627	Pax6	paired box protein Pax-6
2	105518071	105518291	7	220	2	105516601	105537226	+	A2A411	uc008llb.1	AK045805	Pax6	paired box protein Pax-6
2	105520431	105522532	29	2101	2	105509052	105537226	+	A2A410	uc008lku.1	AK032616	Pax6	paired box protein Pax-6
2	105520431	105522532	29	2101	2	105509052	105537226	+	A2A411	uc008lkv.1	BC036957	Pax6	paired box protein Pax-6
2	105520431	105522532	29	2101	2	105509052	105537226	+	Q8VBX9	uc012cat.1	AF457141	Pax6	paired box protein Pax-6
2	105520431	105522532	29	2101	2	105514120	105537226	+	A2A412	uc008lky.1	BC069912	Pax6	SubName: Full=Paired box gene 6;
2	105520431	105522532	29	2101	2	105516601	105537226	+	A2A410	uc008lla.1	NM_013627	Pax6	paired box protein Pax-6
2	105520431	105522532	29	2101	2	105516601	105537226	+	A2A411	uc008llb.1	AK045805	Pax6	paired box protein Pax-6
2	105527348	105527390	3	42	2	105509052	105537226	+	A2A410	uc008lku.1	AK032616	Pax6	paired box protein Pax-6
2	105527348	105527390	3	42	2	105509052	105537226	+	A2A411	uc008lkv.1	BC036957	Pax6	paired box protein Pax-6
2	105527348	105527390	3	42	2	105509052	105537226	+	Q8VBX9	uc012cat.1	AF457141	Pax6	paired box protein Pax-6
2	105527348	105527390	3	42	2	105514120	105537226	+	A2A412	uc008lky.1	BC069912	Pax6	SubName: Full=Paired box gene 6;
2	105527348	105527390	3	42	2	105516601	105537226	+	A2A410	uc008lla.1	NM_013627	Pax6	paired box protein Pax-6
2	105527348	105527390	3	42	2	105516601	105537226	+	A2A411	uc008llb.1	AK045805	Pax6	paired box protein Pax-6
2	105527348	105527390	3	42	2	105525934	105537226	+	A2A412	uc008llc.1	AF443223	Pax6	SubName: Full=Paired box gene 6;
2	105530629	105530777	5	148	2	105509052	105537226	+	A2A410	uc008lku.1	AK032616	Pax6	paired box protein Pax-6
2	105530629	105530777	5	148	2	105509052	105537226	+	A2A411	uc008lkv.1	BC036957	Pax6	paired box protein Pax-6
2	105530629	105530777	5	148	2	105509052	105537226	+	Q8VBX9	uc012cat.1	AF457141	Pax6	paired box protein Pax-6
2	105530629	105530777	5	148	2	105514120	105537226	+	A2A412	uc008lky.1	BC069912	Pax6	SubName: Full=Paired box gene 6;
2	105530629	105530777	5	148	2	105516601	105537226	+	A2A410	uc008lla.1	NM_013627	Pax6	paired box protein Pax-6
2	105530629	105530777	5	148	2	105516601	105537226	+	A2A411	uc008llb.1	AK045805	Pax6	paired box protein Pax-6
2	105530629	105530777	5	148	2	105525934	105537226	+	A2A412	uc008llc.1	AF443223	Pax6	SubName: Full=Paired box gene 6;
2	105559281	105559294	2	13	2	105540265	105744657	-	Q9ER73	uc008lld.1	NM_023876	Elp4	elongator complex protein 4
2	105632777	105633009	3	232	2	105540265	105744657	-	Q9ER73	uc008lld.1	NM_023876	Elp4	elongator complex protein 4
2	105685632	105685905	4	273	2	105540265	105744657	-	Q9ER73	uc008lld.1	NM_023876	Elp4	elongator complex protein 4
2	105878420	105878429	3	9	2	105843492	105880783	+	NV	uc008lli.1	BC048594	BC048594	Mus musculus cDNA sequence BC048594, mRNA (cDNA clone IMAGE:6708056), partial cds.
2	106225339	106225474	2	135	2	106223836	106246308	+	A2BHQ5	uc008llk.1	BC141310	Dcdc5	SubName: Full=Dcdc5 protein; SubName: Full=Doublecortin domain containing 5;
2	106551247	106551434	3	187	2	106533615	106708517	+	B1APT2	uc008llm.2	NM_001143683	Mpped2	metallophosphoesterase MPPED2
2	106551247	106551434	3	187	2	106533615	106708517	+	B1APT2	uc008lln.2	BC020182	Mpped2	SubName: Full=MCG22892, isoform CRA_a; SubName: Full=Metallophosphoesterase domain containing 2;
2	106551247	106551434	3	187	2	106535757	106708517	+	B1APT2	uc008llo.2	NM_029837	Mpped2	metallophosphoesterase MPPED2
2	106572486	106572603	2	117	2	106533615	106708517	+	B1APT2	uc008llm.2	NM_001143683	Mpped2	metallophosphoesterase MPPED2
2	106572486	106572603	2	117	2	106533615	106708517	+	B1APT2	uc008lln.2	BC020182	Mpped2	SubName: Full=MCG22892, isoform CRA_a; SubName: Full=Metallophosphoesterase domain containing 2;
2	106572486	106572603	2	117	2	106535757	106708517	+	B1APT2	uc008llo.2	NM_029837	Mpped2	metallophosphoesterase MPPED2
2	106617413	106618145	4	732	2	106533615	106708517	+	B1APT2	uc008llm.2	NM_001143683	Mpped2	metallophosphoesterase MPPED2
2	106617413	106618145	4	732	2	106533615	106708517	+	B1APT2	uc008lln.2	BC020182	Mpped2	SubName: Full=MCG22892, isoform CRA_a; SubName: Full=Metallophosphoesterase domain containing 2;
2	106617413	106618145	4	732	2	106535757	106708517	+	B1APT2	uc008llo.2	NM_029837	Mpped2	metallophosphoesterase MPPED2
2	106678057	106678151	2	94	2	106533615	106708517	+	B1APT2	uc008llm.2	NM_001143683	Mpped2	metallophosphoesterase MPPED2
2	106678057	106678151	2	94	2	106533615	106708517	+	B1APT2	uc008lln.2	BC020182	Mpped2	SubName: Full=MCG22892, isoform CRA_a; SubName: Full=Metallophosphoesterase domain containing 2;
2	106678057	106678151	2	94	2	106535757	106708517	+	B1APT2	uc008llo.2	NM_029837	Mpped2	metallophosphoesterase MPPED2
2	106678151	106678163	2	12	2	106533615	106708517	+	B1APT2	uc008llm.2	NM_001143683	Mpped2	metallophosphoesterase MPPED2
2	106678151	106678163	2	12	2	106533615	106708517	+	B1APT2	uc008lln.2	BC020182	Mpped2	SubName: Full=MCG22892, isoform CRA_a; SubName: Full=Metallophosphoesterase domain containing 2;
2	106678151	106678163	2	12	2	106535757	106708517	+	B1APT2	uc008llo.2	NM_029837	Mpped2	metallophosphoesterase MPPED2
2	107135890	107136072	2	182	2	107130745	107138661	+	Q8CBF8	uc008llu.2	NM_021275	Kcna4	potassium voltage-gated channel subfamily A
2	109132241	109132277	2	36	2	109120894	109135949	+	NV	uc008lly.1	AK164114	Kif18a	Mus musculus adult male bone cDNA, RIKEN full-length enriched library, clone:9830166P06 product:Kinesin superfamily protein 18A, full insert sequence.
2	109132241	109132277	2	36	2	109120894	109136217	+	Q05DS0	uc008llz.1	AK082913	Kif18a	kinesin-like protein KIF18A
2	109132241	109132277	2	36	2	109120894	109147658	+	Q8BY99	uc008lma.1	AK041469	Kif18a	kinesin-like protein KIF18A
2	109132241	109132277	2	36	2	109120894	109150991	+	Q8BZ45	uc008lmb.1	AK036722	Kif18a	kinesin-like protein KIF18A
2	109132241	109132277	2	36	2	109120894	109181903	+	A2AGM4	uc008lmc.1	NM_139303	Kif18a	kinesin-like protein KIF18A
2	109533161	109533493	3	332	2	109514856	109567200	+	A2AII2	uc008lmd.1	NM_007540	Bdnf	brain-derived neurotrophic factor isoform 1
2	109533161	109533493	3	332	2	109516053	109567200	+	Q541P3	uc008lme.1	NM_001048139	Bdnf	brain-derived neurotrophic factor isoform 2
2	109533161	109533493	3	332	2	109516053	109567200	+	Q541P3	uc008lmf.1	EF125670	Bdnf	brain-derived neurotrophic factor isoform 2
2	109533161	109533493	3	332	2	109516053	109567200	+	Q541P3	uc008lmg.1	HM623886	Bdnf	brain-derived neurotrophic factor isoform 2
2	109533161	109533493	3	332	2	109517188	109567200	+	Q541P3	uc008lmh.1	AY057912	Bdnf	brain-derived neurotrophic factor isoform 2
2	109533161	109533493	3	332	2	109532592	109567200	+	Q541P3	uc008lmi.1	NM_001048141	Bdnf	brain-derived neurotrophic factor isoform 2
2	109533161	109533493	3	310	2	109533183	109567200	+	Q541P3	uc008lmj.1	EF125682	Bdnf	brain-derived neurotrophic factor isoform 2
2	109753011	109753080	2	69	2	109742552	109753476	-	NV	uc012cav.1	NR_033473	Gm13939	Mus musculus blastocyst blastocyst cDNA, RIKEN full-length enriched library, clone:I1C0048O07 product:hypothetical protein, full insert sequence.
2	109772734	109772896	3	162	2	109757803	109854414	+	A2ARI4	uc008lmq.1	NM_172671	Lgr4	leucine-rich repeat-containing G-protein coupled
2	109804122	109804136	2	14	2	109757803	109854414	+	A2ARI4	uc008lmq.1	NM_172671	Lgr4	leucine-rich repeat-containing G-protein coupled
2	109884444	109884589	4	145	2	109857973	109885482	+	NV	uc008lms.2	BC089458	Ccdc34	coiled-coil domain-containing protein 34
2	109884444	109884589	4	145	2	109857973	109885482	+	Q3UI66	uc008lmr.2	NM_026613	Ccdc34	coiled-coil domain-containing protein 34
2	109884444	109884589	4	145	2	109871406	109890636	-	NV	uc008lmt.1	AK006310	AK006310	Mus musculus adult male testis cDNA, RIKEN full-length enriched library, clone:1700024P03 product:unclassifiable, full insert sequence.
2	112081548	112081787	4	239	2	112079997	112087268	+	Q6NVG1	uc008loo.1	NM_207206	Lpcat4	lysophospholipid acyltransferase LPCAT4
2	112084645	112086466	5	1821	2	112079997	112087268	+	Q6NVG1	uc008loo.1	NM_207206	Lpcat4	lysophospholipid acyltransferase LPCAT4
2	112084645	112086466	5	1821	2	112083135	112087268	+	NP_997089	uc008lop.1	BC046276	Lpcat4	lysophospholipid acyltransferase LPCAT4
2	11210018	11210022	2	4	2	11094008	11222853	+	A6H667	uc008iic.1	NM_008859	Prkcq	protein kinase C theta type
2	112106103	112107272	10	802	2	112106470	112196181	+	A2AGJ9	uc008los.2	AK137387	Slc12a6	solute carrier family 12 member 6 isoform 2
2	112106103	112107272	10	802	2	112106470	112199284	+	Q3V0N8	uc008lot.2	AK133006	Slc12a6	solute carrier family 12 member 6 isoform 2
2	112106103	112107272	10	802	2	112106470	112203320	+	A2AGK1	uc008lou.2	NM_133649	Slc12a6	solute carrier family 12 member 6 isoform 2
2	112106103	112107272	10	802	2	112106470	112246510	+	NV	uc008lov.2	BC062099	Slc12a6	solute carrier family 12 member 6 isoform 2
2	112207478	112207660	9	182	2	112106470	112246510	+	NV	uc008lov.2	BC062099	Slc12a6	solute carrier family 12 member 6 isoform 2
2	112207478	112207660	9	182	2	112203175	112208184	-	Q9CZX9	uc008loy.1	NM_026519	Tmem85	transmembrane protein 85
2	112402634	112402876	5	242	2	112333120	112471410	+	A2AGL4	uc008lpe.2	NM_028844	Aven	cell death regulator Aven isoform 1
2	112402634	112402876	5	242	2	112399838	112471410	+	A2AGL5	uc012cay.1	NM_001165935	Aven	cell death regulator Aven isoform 2
2	112431946	112432080	2	134	2	112333120	112471410	+	A2AGL4	uc008lpe.2	NM_028844	Aven	cell death regulator Aven isoform 1
2	112431946	112432080	2	134	2	112399838	112471410	+	A2AGL5	uc012cay.1	NM_001165935	Aven	cell death regulator Aven isoform 2
2	112496323	112496466	2	143	2	112471538	112870488	-	NP_808320	uc008lpg.1	NM_177652	Ryr3	ryanodine receptor 3
2	112595415	112595421	2	6	2	112471538	112870488	-	NP_808320	uc008lpg.1	NM_177652	Ryr3	ryanodine receptor 3
2	112974865	112974981	2	116	2	112806446	113057219	-	B7ZMP2	uc012cba.1	BC144719	Ryr3	SubName: Full=Ryr3 protein;
2	112974865	112974981	2	116	2	112806446	113057219	-	Q14AQ9	uc008lpi.2	BC116742	Ryr3	SubName: Full=Ryr3 protein;
2	113187573	113187582	2	9	2	113167892	113338213	+	B1AVJ3	uc008lpk.1	AK135758	Fmn1	formin-1 isoform 2
2	113187573	113187582	2	9	2	113167892	113556924	+	Q05860	uc008lpl.1	NM_010230	Fmn1	formin-1 isoform 1
2	113187573	113187582	2	9	2	113167892	113556924	+	Q05860-2	uc008lpm.1	NM_001043322	Fmn1	formin-1 isoform 2
2	113204630	113204733	3	103	2	113167892	113338213	+	B1AVJ3	uc008lpk.1	AK135758	Fmn1	formin-1 isoform 2
2	113204630	113204733	3	103	2	113167892	113556924	+	Q05860	uc008lpl.1	NM_010230	Fmn1	formin-1 isoform 1
2	113204630	113204733	3	103	2	113167892	113556924	+	Q05860-2	uc008lpm.1	NM_001043322	Fmn1	formin-1 isoform 2
2	113204630	113204733	3	103	2	113203992	113556924	+	Q05860-3	uc012cbb.1	BC171945	Fmn1	formin-1 isoform 2
2	113225259	113225346	2	87	2	113167892	113338213	+	B1AVJ3	uc008lpk.1	AK135758	Fmn1	formin-1 isoform 2
2	113225259	113225346	2	87	2	113167892	113556924	+	Q05860	uc008lpl.1	NM_010230	Fmn1	formin-1 isoform 1
2	113225259	113225346	2	87	2	113167892	113556924	+	Q05860-2	uc008lpm.1	NM_001043322	Fmn1	formin-1 isoform 2
2	113225259	113225346	2	87	2	113203992	113556924	+	Q05860-3	uc012cbb.1	BC171945	Fmn1	formin-1 isoform 2
2	113236360	113236443	2	83	2	113167892	113338213	+	B1AVJ3	uc008lpk.1	AK135758	Fmn1	formin-1 isoform 2
2	113236360	113236443	2	83	2	113167892	113556924	+	Q05860	uc008lpl.1	NM_010230	Fmn1	formin-1 isoform 1
2	113236360	113236443	2	83	2	113167892	113556924	+	Q05860-2	uc008lpm.1	NM_001043322	Fmn1	formin-1 isoform 2
2	113236360	113236443	2	83	2	113203992	113556924	+	Q05860-3	uc012cbb.1	BC171945	Fmn1	formin-1 isoform 2
2	113280783	113282240	8	1457	2	113167892	113338213	+	B1AVJ3	uc008lpk.1	AK135758	Fmn1	formin-1 isoform 2
2	113280783	113282240	8	1457	2	113167892	113556924	+	Q05860	uc008lpl.1	NM_010230	Fmn1	formin-1 isoform 1
2	113280783	113282240	8	1457	2	113167892	113556924	+	Q05860-2	uc008lpm.1	NM_001043322	Fmn1	formin-1 isoform 2
2	113280783	113282240	8	1457	2	113203992	113556924	+	Q05860-3	uc012cbb.1	BC171945	Fmn1	formin-1 isoform 2
2	113280783	113282240	8	1020	2	113281220	113366098	+	Q05860-5	uc008lpn.1	X62379	Fmn1	RecName: Full=Formin-1; AltName: Full=Limb deformity protein;
2	113378637	113378807	2	170	2	113167892	113556924	+	Q05860	uc008lpl.1	NM_010230	Fmn1	formin-1 isoform 1
2	113378637	113378807	2	170	2	113167892	113556924	+	Q05860-2	uc008lpm.1	NM_001043322	Fmn1	formin-1 isoform 2
2	113378637	113378807	2	170	2	113203992	113556924	+	Q05860-3	uc012cbb.1	BC171945	Fmn1	formin-1 isoform 2
2	113394533	113394560	2	27	2	113167892	113556924	+	Q05860	uc008lpl.1	NM_010230	Fmn1	formin-1 isoform 1
2	113394533	113394560	2	27	2	113167892	113556924	+	Q05860-2	uc008lpm.1	NM_001043322	Fmn1	formin-1 isoform 2
2	113394533	113394560	2	27	2	113203992	113556924	+	Q05860-3	uc012cbb.1	BC171945	Fmn1	formin-1 isoform 2
2	113445428	113445449	2	21	2	113167892	113556924	+	Q05860	uc008lpl.1	NM_010230	Fmn1	formin-1 isoform 1
2	113445428	113445449	2	21	2	113167892	113556924	+	Q05860-2	uc008lpm.1	NM_001043322	Fmn1	formin-1 isoform 2
2	113445428	113445449	2	21	2	113203992	113556924	+	Q05860-3	uc012cbb.1	BC171945	Fmn1	formin-1 isoform 2
2	113487320	113487327	2	7	2	113167892	113556924	+	Q05860	uc008lpl.1	NM_010230	Fmn1	formin-1 isoform 1
2	113487320	113487327	2	7	2	113167892	113556924	+	Q05860-2	uc008lpm.1	NM_001043322	Fmn1	formin-1 isoform 2
2	113487320	113487327	2	7	2	113203992	113556924	+	Q05860-3	uc012cbb.1	BC171945	Fmn1	formin-1 isoform 2
2	113537076	113537179	4	103	2	113167892	113556924	+	Q05860	uc008lpl.1	NM_010230	Fmn1	formin-1 isoform 1
2	113537076	113537179	4	103	2	113167892	113556924	+	Q05860-2	uc008lpm.1	NM_001043322	Fmn1	formin-1 isoform 2
2	113537076	113537179	4	103	2	113203992	113556924	+	Q05860-3	uc012cbb.1	BC171945	Fmn1	formin-1 isoform 2
2	113638614	113638786	5	172	2	113616469	113669248	-	Q3TT51	uc008lpq.1	NM_009162	Scg5	neuroendocrine protein 7B2
2	113640989	113641132	4	143	2	113616469	113669248	-	Q3TT51	uc008lpq.1	NM_009162	Scg5	neuroendocrine protein 7B2
2	113667539	113667622	4	83	2	113616469	113669248	-	Q3TT51	uc008lpq.1	NM_009162	Scg5	neuroendocrine protein 7B2
2	113688423	113688467	2	44	2	113671649	113688818	-	A2AL17	uc008lpr.1	NM_181416	Arhgap11a	rho GTPase-activating protein 11A
2	113688423	113688467	2	44	2	113671649	113688818	-	A2AL18	uc012cbc.1	BC058105	Arhgap11a	SubName: Full=Rho GTPase activating protein 11A;
2	113688423	113688467	2	44	2	113673417	113688818	-	A2AL19	uc008lps.1	AK137111	Arhgap11a	rho GTPase-activating protein 11A
2	113837411	113837427	3	16	2	113835336	113839355	-	Q6PDP3	uc008lpu.1	NM_010290	Gjd2	gap junction delta-2 protein
2	113838965	113839289	3	324	2	113835336	113839355	-	Q6PDP3	uc008lpu.1	NM_010290	Gjd2	gap junction delta-2 protein
2	113933472	113933518	3	46	2	113926908	114001075	-	A2AQA6	uc008lqd.2	NM_009702	Aqr	intron-binding protein aquarius
2	113933472	113933518	3	46	2	113930933	114001075	-	A2AQA7	uc008lqe.2	AK082873	Aqr	intron-binding protein aquarius
2	11402720	11402837	2	117	2	11393057	11423717	-	A2AUP1	uc008iie.2	NM_133232	Pfkfb3	6-phosphofructo-2-kinase/fructose-2,
2	11402720	11402837	2	117	2	11393057	11423717	-	A7UAK4	uc008iim.2	NM_001177752	Pfkfb3	6-phosphofructo-2-kinase/fructose-2,
2	11402720	11402837	2	117	2	11393057	11423717	-	A7UAK5	uc008iik.2	NM_001177753	Pfkfb3	6-phosphofructo-2-kinase/fructose-2,
2	11402720	11402837	2	117	2	11393057	11423717	-	A7UAK6	uc008iil.2	NM_001177754	Pfkfb3	6-phosphofructo-2-kinase/fructose-2,
2	11402720	11402837	2	117	2	11393057	11423717	-	A7UAK8	uc008iij.2	NM_001177756	Pfkfb3	6-phosphofructo-2-kinase/fructose-2,
2	11402720	11402837	2	117	2	11393057	11423717	-	Q3U3S6	uc008iif.2	NM_001177755	Pfkfb3	6-phosphofructo-2-kinase/fructose-2,
2	11402720	11402837	2	117	2	11393057	11423717	-	Q7TS91	uc008iig.2	NM_001177757	Pfkfb3	6-phosphofructo-2-kinase/fructose-2,
2	11402720	11402837	2	117	2	11393057	11475556	-	NP_001171229	uc008iih.2	NM_001177758	Pfkfb3	6-phosphofructo-2-kinase/fructose-2,
2	11402720	11402837	2	117	2	11393454	11420012	-	NV	uc008iii.1	AK077210	Pfkfb3	6-phosphofructo-2-kinase/fructose-2,
2	11402720	11402837	2	117	2	11401526	11423717	-	A2AUP5	uc008iin.2	AK054285	Pfkfb3	6-phosphofructo-2-kinase/fructose-2,
2	11425189	11425226	2	37	2	11393057	11475556	-	NP_001171229	uc008iih.2	NM_001177758	Pfkfb3	6-phosphofructo-2-kinase/fructose-2,
2	11448034	11448039	2	5	2	11393057	11475556	-	NP_001171229	uc008iih.2	NM_001177758	Pfkfb3	6-phosphofructo-2-kinase/fructose-2,
2	11452542	11452627	2	85	2	11393057	11475556	-	NP_001171229	uc008iih.2	NM_001177758	Pfkfb3	6-phosphofructo-2-kinase/fructose-2,
2	11456977	11456994	4	17	2	11393057	11475556	-	NP_001171229	uc008iih.2	NM_001177758	Pfkfb3	6-phosphofructo-2-kinase/fructose-2,
2	11474606	11474703	5	97	2	11393057	11475556	-	NP_001171229	uc008iih.2	NM_001177758	Pfkfb3	6-phosphofructo-2-kinase/fructose-2,
2	11510677	11510887	2	210	2	11507065	11524826	-	Q8JZX4	uc008iio.1	NM_152824	Rbm17	splicing factor 45
2	11516576	11516586	2	10	2	11507065	11524826	-	Q8JZX4	uc008iio.1	NM_152824	Rbm17	splicing factor 45
2	115403932	115403949	2	17	2	115382522	115407288	-	NV	uc008lqq.1	AK135429	AK135429	Mus musculus 12 days embryo female mullerian duct includes surrounding region cDNA, RIKEN full-length enriched library, clone:6820419D04 product:unclassifiable, full insert sequence.
2	115483055	115483135	4	80	2	115407451	115604504	+	B1AY51	uc008lqr.2	NM_207264	BC052040	hypothetical protein LOC399568 isoform 2
2	115483055	115483135	4	80	2	115407451	115604504	+	NP_001139370	uc012cbe.1	NM_001145898	BC052040	hypothetical protein LOC399568 isoform 1
2	115576388	115576560	2	172	2	115407451	115604504	+	B1AY51	uc008lqr.2	NM_207264	BC052040	hypothetical protein LOC399568 isoform 2
2	115576388	115576560	2	172	2	115407451	115604504	+	NP_001139370	uc012cbe.1	NM_001145898	BC052040	hypothetical protein LOC399568 isoform 1
2	115602509	115603356	8	847	2	115407451	115604504	+	B1AY51	uc008lqr.2	NM_207264	BC052040	hypothetical protein LOC399568 isoform 2
2	115602509	115603356	8	847	2	115407451	115604504	+	NP_001139370	uc012cbe.1	NM_001145898	BC052040	hypothetical protein LOC399568 isoform 1
2	115841460	115841466	2	6	2	115686999	115890357	-	B1AWK4	uc008lqt.2	NM_001159569	Meis2	homeobox protein Meis2 isoform 5
2	115841460	115841466	2	6	2	115686999	115890357	-	Q3TYM2	uc008lqu.2	NM_001159570	Meis2	homeobox protein Meis2 isoform 6
2	115841460	115841466	2	6	2	115686999	115890794	-	B1AWK1	uc008lqw.2	NM_001159567	Meis2	homeobox protein Meis2 isoform 3
2	115841460	115841466	2	6	2	115686999	115890794	-	B1AWK6	uc008lqy.2	NM_001159568	Meis2	homeobox protein Meis2 isoform 4
2	115841460	115841466	2	6	2	115686999	115890794	-	Q3UJ35	uc008lqx.2	NM_001136072	Meis2	homeobox protein Meis2 isoform 1
2	115841460	115841466	2	6	2	115686999	115890794	-	Q6GU28	uc008lqv.2	NM_010825	Meis2	homeobox protein Meis2 isoform 2
2	115841460	115841466	2	6	2	115821803	115888099	-	B2FDG9	uc008lqz.1	AK045126	Meis2	homeobox protein Meis2 isoform 6
2	115845264	115846121	6	857	2	115686999	115890357	-	B1AWK4	uc008lqt.2	NM_001159569	Meis2	homeobox protein Meis2 isoform 5
2	115845264	115846121	6	857	2	115686999	115890357	-	Q3TYM2	uc008lqu.2	NM_001159570	Meis2	homeobox protein Meis2 isoform 6
2	115845264	115846121	6	857	2	115686999	115890794	-	B1AWK1	uc008lqw.2	NM_001159567	Meis2	homeobox protein Meis2 isoform 3
2	115845264	115846121	6	857	2	115686999	115890794	-	B1AWK6	uc008lqy.2	NM_001159568	Meis2	homeobox protein Meis2 isoform 4
2	115845264	115846121	6	857	2	115686999	115890794	-	Q3UJ35	uc008lqx.2	NM_001136072	Meis2	homeobox protein Meis2 isoform 1
2	115845264	115846121	6	857	2	115686999	115890794	-	Q6GU28	uc008lqv.2	NM_010825	Meis2	homeobox protein Meis2 isoform 2
2	115845264	115846121	6	857	2	115821803	115888099	-	B2FDG9	uc008lqz.1	AK045126	Meis2	homeobox protein Meis2 isoform 6
2	115873410	115873474	2	64	2	115686999	115890357	-	B1AWK4	uc008lqt.2	NM_001159569	Meis2	homeobox protein Meis2 isoform 5
2	115873410	115873474	2	64	2	115686999	115890357	-	Q3TYM2	uc008lqu.2	NM_001159570	Meis2	homeobox protein Meis2 isoform 6
2	115873410	115873474	2	64	2	115686999	115890794	-	B1AWK1	uc008lqw.2	NM_001159567	Meis2	homeobox protein Meis2 isoform 3
2	115873410	115873474	2	64	2	115686999	115890794	-	B1AWK6	uc008lqy.2	NM_001159568	Meis2	homeobox protein Meis2 isoform 4
2	115873410	115873474	2	64	2	115686999	115890794	-	Q3UJ35	uc008lqx.2	NM_001136072	Meis2	homeobox protein Meis2 isoform 1
2	115873410	115873474	2	64	2	115686999	115890794	-	Q6GU28	uc008lqv.2	NM_010825	Meis2	homeobox protein Meis2 isoform 2
2	115873410	115873474	2	64	2	115821803	115888099	-	B2FDG9	uc008lqz.1	AK045126	Meis2	homeobox protein Meis2 isoform 6
2	11587612	11587704	2	92	2	11564418	11614821	+	Q544I2	uc008iiq.2	NM_008367	Il2ra	interleukin-2 receptor subunit alpha precursor
2	115886067	115889046	38	2979	2	115686999	115890357	-	B1AWK4	uc008lqt.2	NM_001159569	Meis2	homeobox protein Meis2 isoform 5
2	115886067	115889046	38	2979	2	115686999	115890357	-	Q3TYM2	uc008lqu.2	NM_001159570	Meis2	homeobox protein Meis2 isoform 6
2	115886067	115889046	38	2979	2	115686999	115890794	-	B1AWK1	uc008lqw.2	NM_001159567	Meis2	homeobox protein Meis2 isoform 3
2	115886067	115889046	38	2979	2	115686999	115890794	-	B1AWK6	uc008lqy.2	NM_001159568	Meis2	homeobox protein Meis2 isoform 4
2	115886067	115889046	38	2979	2	115686999	115890794	-	Q3UJ35	uc008lqx.2	NM_001136072	Meis2	homeobox protein Meis2 isoform 1
2	115886067	115889046	38	2979	2	115686999	115890794	-	Q6GU28	uc008lqv.2	NM_010825	Meis2	homeobox protein Meis2 isoform 2
2	115886067	115889046	38	2032	2	115821803	115888099	-	B2FDG9	uc008lqz.1	AK045126	Meis2	homeobox protein Meis2 isoform 6
2	115892602	115893711	4	495	2	115891953	115893097	-	NV	uc008lra.1	AK012325	AK012325	Mus musculus 11 days embryo whole body cDNA, RIKEN full-length enriched library, clone:2700033N17 product:unclassifiable, full insert sequence.
2	115892602	115893711	4	751	2	115892960	115911647	+	NV	uc008lrb.1	AK144367	AK144367	Mus musculus 0 day neonate cortex cDNA, RIKEN full-length enriched library, clone:G630041N23 product:unclassifiable, full insert sequence.
2	115892602	115893711	4	8	2	115893703	115911646	+	NV	uc008lrc.1	AK144485	AK144485	Mus musculus 0 day neonate cortex cDNA, RIKEN full-length enriched library, clone:G630016G05 product:unclassifiable, full insert sequence.
2	115897805	115897811	2	6	2	115892960	115911647	+	NV	uc008lrb.1	AK144367	AK144367	Mus musculus 0 day neonate cortex cDNA, RIKEN full-length enriched library, clone:G630041N23 product:unclassifiable, full insert sequence.
2	115897805	115897811	2	6	2	115893703	115911646	+	NV	uc008lrc.1	AK144485	AK144485	Mus musculus 0 day neonate cortex cDNA, RIKEN full-length enriched library, clone:G630016G05 product:unclassifiable, full insert sequence.
2	11609662	11609813	4	151	2	11564418	11614821	+	Q544I2	uc008iiq.2	NM_008367	Il2ra	interleukin-2 receptor subunit alpha precursor
2	11628198	11628366	2	168	2	11627162	11655589	+	NV	uc008iis.1	AK080000	IL15ra	Mus musculus adult male aorta and vein cDNA, RIKEN full-length enriched library, clone:A530048H17 product:interleukin 15 receptor, alpha chain, full insert sequence.
2	11628198	11628366	2	168	2	11627162	11655589	+	NV	uc008iiu.1	AY221617	IL15ra	Mus musculus adult male aorta and vein cDNA, RIKEN full-length enriched library, clone:A530048H17 product:interleukin 15 receptor, alpha chain, full insert sequence.
2	11628198	11628366	2	168	2	11627162	11655589	+	NV	uc008iiv.1	AY221618	IL15ra	Mus musculus adult male aorta and vein cDNA, RIKEN full-length enriched library, clone:A530048H17 product:interleukin 15 receptor, alpha chain, full insert sequence.
2	11628198	11628366	2	168	2	11627162	11655589	+	Q501M1	uc008iir.1	NM_133836	Il15ra	interleukin-15 receptor subunit alpha isoform 2
2	11628198	11628366	2	168	2	11627162	11655589	+	Q501M1	uc008iit.1	AY221616	Il15ra	interleukin-15 receptor subunit alpha isoform 2
2	11628198	11628366	2	168	2	11627474	11642019	+	Q60819-6	uc008iiw.1	AK041949	Il15ra	interleukin-15 receptor subunit alpha isoform 1
2	11628198	11628366	2	168	2	11627474	11655589	+	Q60819	uc008iix.1	NM_008358	Il15ra	interleukin-15 receptor subunit alpha isoform 1
2	11628198	11628366	2	168	2	11627474	11655589	+	Q60819-2	uc008iiy.1	AY219715	Il15ra	RecName: Full=Interleukin-15 receptor subunit alpha; Short=IL-15 receptor subunit alpha; Short=IL-15R-alpha; Short=IL-15RA; Contains: RecName: Full=Soluble interleukin-15 receptor subunit alpha; Short=sIL-15 receptor subunit alpha; Short=sIL-15R-alpha; Short=sIL-15RA; Flags: Precursor;
2	11628198	11628366	2	168	2	11627474	11655589	+	Q60819-3	uc008iiz.1	AY219716	Il15ra	RecName: Full=Interleukin-15 receptor subunit alpha; Short=IL-15 receptor subunit alpha; Short=IL-15R-alpha; Short=IL-15RA; Contains: RecName: Full=Soluble interleukin-15 receptor subunit alpha; Short=sIL-15 receptor subunit alpha; Short=sIL-15R-alpha; Short=sIL-15RA; Flags: Precursor;
2	11628198	11628366	2	168	2	11627474	11655589	+	Q60819-4	uc008ija.1	AY219717	Il15ra	RecName: Full=Interleukin-15 receptor subunit alpha; Short=IL-15 receptor subunit alpha; Short=IL-15R-alpha; Short=IL-15RA; Contains: RecName: Full=Soluble interleukin-15 receptor subunit alpha; Short=sIL-15 receptor subunit alpha; Short=sIL-15R-alpha; Short=sIL-15RA; Flags: Precursor;
2	11632273	11632374	2	101	2	11627162	11655589	+	NV	uc008iis.1	AK080000	IL15ra	Mus musculus adult male aorta and vein cDNA, RIKEN full-length enriched library, clone:A530048H17 product:interleukin 15 receptor, alpha chain, full insert sequence.
2	11632273	11632374	2	101	2	11627162	11655589	+	NV	uc008iiu.1	AY221617	IL15ra	Mus musculus adult male aorta and vein cDNA, RIKEN full-length enriched library, clone:A530048H17 product:interleukin 15 receptor, alpha chain, full insert sequence.
2	11632273	11632374	2	101	2	11627162	11655589	+	NV	uc008iiv.1	AY221618	IL15ra	Mus musculus adult male aorta and vein cDNA, RIKEN full-length enriched library, clone:A530048H17 product:interleukin 15 receptor, alpha chain, full insert sequence.
2	11632273	11632374	2	101	2	11627162	11655589	+	Q501M1	uc008iir.1	NM_133836	Il15ra	interleukin-15 receptor subunit alpha isoform 2
2	11632273	11632374	2	101	2	11627162	11655589	+	Q501M1	uc008iit.1	AY221616	Il15ra	interleukin-15 receptor subunit alpha isoform 2
2	11632273	11632374	2	101	2	11627474	11642019	+	Q60819-6	uc008iiw.1	AK041949	Il15ra	interleukin-15 receptor subunit alpha isoform 1
2	11632273	11632374	2	101	2	11627474	11655589	+	Q60819	uc008iix.1	NM_008358	Il15ra	interleukin-15 receptor subunit alpha isoform 1
2	11632273	11632374	2	101	2	11627474	11655589	+	Q60819-2	uc008iiy.1	AY219715	Il15ra	RecName: Full=Interleukin-15 receptor subunit alpha; Short=IL-15 receptor subunit alpha; Short=IL-15R-alpha; Short=IL-15RA; Contains: RecName: Full=Soluble interleukin-15 receptor subunit alpha; Short=sIL-15 receptor subunit alpha; Short=sIL-15R-alpha; Short=sIL-15RA; Flags: Precursor;
2	11632273	11632374	2	101	2	11627474	11655589	+	Q60819-3	uc008iiz.1	AY219716	Il15ra	RecName: Full=Interleukin-15 receptor subunit alpha; Short=IL-15 receptor subunit alpha; Short=IL-15R-alpha; Short=IL-15RA; Contains: RecName: Full=Soluble interleukin-15 receptor subunit alpha; Short=sIL-15 receptor subunit alpha; Short=sIL-15R-alpha; Short=sIL-15RA; Flags: Precursor;
2	11632273	11632374	2	101	2	11627474	11655589	+	Q60819-4	uc008ija.1	AY219717	Il15ra	RecName: Full=Interleukin-15 receptor subunit alpha; Short=IL-15 receptor subunit alpha; Short=IL-15R-alpha; Short=IL-15RA; Contains: RecName: Full=Soluble interleukin-15 receptor subunit alpha; Short=sIL-15 receptor subunit alpha; Short=sIL-15R-alpha; Short=sIL-15RA; Flags: Precursor;
2	11632374	11632423	2	49	2	11627162	11655589	+	NV	uc008iis.1	AK080000	IL15ra	Mus musculus adult male aorta and vein cDNA, RIKEN full-length enriched library, clone:A530048H17 product:interleukin 15 receptor, alpha chain, full insert sequence.
2	11632374	11632423	2	49	2	11627162	11655589	+	NV	uc008iiu.1	AY221617	IL15ra	Mus musculus adult male aorta and vein cDNA, RIKEN full-length enriched library, clone:A530048H17 product:interleukin 15 receptor, alpha chain, full insert sequence.
2	11632374	11632423	2	49	2	11627162	11655589	+	NV	uc008iiv.1	AY221618	IL15ra	Mus musculus adult male aorta and vein cDNA, RIKEN full-length enriched library, clone:A530048H17 product:interleukin 15 receptor, alpha chain, full insert sequence.
2	11632374	11632423	2	49	2	11627162	11655589	+	Q501M1	uc008iir.1	NM_133836	Il15ra	interleukin-15 receptor subunit alpha isoform 2
2	11632374	11632423	2	49	2	11627162	11655589	+	Q501M1	uc008iit.1	AY221616	Il15ra	interleukin-15 receptor subunit alpha isoform 2
2	11632374	11632423	2	49	2	11627474	11642019	+	Q60819-6	uc008iiw.1	AK041949	Il15ra	interleukin-15 receptor subunit alpha isoform 1
2	11632374	11632423	2	49	2	11627474	11655589	+	Q60819	uc008iix.1	NM_008358	Il15ra	interleukin-15 receptor subunit alpha isoform 1
2	11632374	11632423	2	49	2	11627474	11655589	+	Q60819-2	uc008iiy.1	AY219715	Il15ra	RecName: Full=Interleukin-15 receptor subunit alpha; Short=IL-15 receptor subunit alpha; Short=IL-15R-alpha; Short=IL-15RA; Contains: RecName: Full=Soluble interleukin-15 receptor subunit alpha; Short=sIL-15 receptor subunit alpha; Short=sIL-15R-alpha; Short=sIL-15RA; Flags: Precursor;
2	11632374	11632423	2	49	2	11627474	11655589	+	Q60819-3	uc008iiz.1	AY219716	Il15ra	RecName: Full=Interleukin-15 receptor subunit alpha; Short=IL-15 receptor subunit alpha; Short=IL-15R-alpha; Short=IL-15RA; Contains: RecName: Full=Soluble interleukin-15 receptor subunit alpha; Short=sIL-15 receptor subunit alpha; Short=sIL-15R-alpha; Short=sIL-15RA; Flags: Precursor;
2	11632374	11632423	2	49	2	11627474	11655589	+	Q60819-4	uc008ija.1	AY219717	Il15ra	RecName: Full=Interleukin-15 receptor subunit alpha; Short=IL-15 receptor subunit alpha; Short=IL-15R-alpha; Short=IL-15RA; Contains: RecName: Full=Soluble interleukin-15 receptor subunit alpha; Short=sIL-15 receptor subunit alpha; Short=sIL-15R-alpha; Short=sIL-15RA; Flags: Precursor;
2	11700356	11700444	2	88	2	11699379	11702441	+	A2AS55-2	uc008ijg.2	BC116229	Ankrd16	ankyrin repeat domain-containing protein 16
2	11700356	11700444	2	88	2	11699379	11711950	+	A2AS55	uc012bqv.1	NM_177268	Ankrd16	ankyrin repeat domain-containing protein 16
2	11700356	11700444	2	88	2	11699379	11711950	+	NV	uc008ijh.2	BC021802	Ankrd16	Mus musculus 10, 11 days embryo whole body cDNA, RIKEN full-length enriched library, clone:2810455F06 product:hypothetical Ankyrin-repeat containing protein, full insert sequence.
2	117003699	117003782	2	83	2	116947185	117005072	+	Q924S8	uc008lri.1	NM_033524	Spred1	sprouty-related, EVH1 domain-containing protein
2	117655217	117655316	3	99	2	117647663	117734872	+	NV	uc008lro.1	AK029598	AK029598	Mus musculus adult male testis cDNA, RIKEN full-length enriched library, clone:4930412B13 product:unclassifiable, full insert sequence.
2	117814529	117814722	3	193	2	117683026	117936938	-	NV	uc008lrp.1	AK048775	AK048775	Mus musculus 0 day neonate cerebellum cDNA, RIKEN full-length enriched library, clone:C230060E24 product:unclassifiable, full insert sequence.
2	117898692	117899021	3	329	2	117683026	117936938	-	NV	uc008lrp.1	AK048775	AK048775	Mus musculus 0 day neonate cerebellum cDNA, RIKEN full-length enriched library, clone:C230060E24 product:unclassifiable, full insert sequence.
2	117936176	117936391	3	215	2	117683026	117936938	-	NV	uc008lrp.1	AK048775	AK048775	Mus musculus 0 day neonate cerebellum cDNA, RIKEN full-length enriched library, clone:C230060E24 product:unclassifiable, full insert sequence.
2	117938770	117939129	15	359	2	117937657	117952869	+	Q3TR40	uc008lrr.1	M87276	Thbs1	thrombospondin-1
2	117938770	117939129	15	359	2	117937657	117952869	+	Q80YQ1	uc008lrq.1	NM_011580	Thbs1	thrombospondin-1
2	117949925	117949943	2	18	2	117937657	117952869	+	Q3TR40	uc008lrr.1	M87276	Thbs1	thrombospondin-1
2	117949925	117949943	2	18	2	117937657	117952869	+	Q80YQ1	uc008lrq.1	NM_011580	Thbs1	thrombospondin-1
2	118061910	118062106	3	196	2	118030623	118082702	-	Q9D3V5	uc008lrs.2	NM_027759	Fsip1	fibrous sheath-interacting protein 1
2	118080558	118080594	3	36	2	118030623	118082702	-	Q9D3V5	uc008lrs.2	NM_027759	Fsip1	fibrous sheath-interacting protein 1
2	118250276	118251000	2	724	2	118214352	118253949	+	A2AUL9	uc008lrv.1	BC023958	Eif2ak4	eukaryotic translation initiation factor 2-alpha
2	118250276	118251000	2	724	2	118214352	118300970	+	A2AUM0	uc008lrw.2	NM_013719	Eif2ak4	eukaryotic translation initiation factor 2-alpha
2	118250276	118251000	2	724	2	118214847	118300970	+	Q9QZ05-2	uc008lrx.2	NM_001177806	Eif2ak4	eukaryotic translation initiation factor 2-alpha
2	118250276	118251000	2	724	2	118226270	118298422	+	A2AUM1	uc012cbh.1	AF193344	Eif2ak4	eukaryotic translation initiation factor 2-alpha
2	118250276	118251000	2	724	2	118238081	118298422	+	Q9QZ05-4	uc008lry.1	AF193342	Eif2ak4	eukaryotic translation initiation factor 2-alpha
2	118250276	118251000	2	724	2	118242962	118300970	+	Q9QZ05-4	uc012cbi.1	AK129334	Eif2ak4	RecName: Full=Eukaryotic translation initiation factor 2-alpha kinase 4; EC=2.7.11.1; AltName: Full=GCN2-like protein; Short=mGCN2;
2	118253836	118253861	2	25	2	118214352	118253949	+	A2AUL9	uc008lrv.1	BC023958	Eif2ak4	eukaryotic translation initiation factor 2-alpha
2	118253836	118253861	2	25	2	118214352	118300970	+	A2AUM0	uc008lrw.2	NM_013719	Eif2ak4	eukaryotic translation initiation factor 2-alpha
2	118253836	118253861	2	25	2	118214847	118300970	+	Q9QZ05-2	uc008lrx.2	NM_001177806	Eif2ak4	eukaryotic translation initiation factor 2-alpha
2	118253836	118253861	2	25	2	118226270	118298422	+	A2AUM1	uc012cbh.1	AF193344	Eif2ak4	eukaryotic translation initiation factor 2-alpha
2	118253836	118253861	2	25	2	118238081	118298422	+	Q9QZ05-4	uc008lry.1	AF193342	Eif2ak4	eukaryotic translation initiation factor 2-alpha
2	118253836	118253861	2	25	2	118242962	118300970	+	Q9QZ05-4	uc012cbi.1	AK129334	Eif2ak4	RecName: Full=Eukaryotic translation initiation factor 2-alpha kinase 4; EC=2.7.11.1; AltName: Full=GCN2-like protein; Short=mGCN2;
2	118258287	118258375	2	88	2	118214352	118300970	+	A2AUM0	uc008lrw.2	NM_013719	Eif2ak4	eukaryotic translation initiation factor 2-alpha
2	118258287	118258375	2	88	2	118214847	118300970	+	Q9QZ05-2	uc008lrx.2	NM_001177806	Eif2ak4	eukaryotic translation initiation factor 2-alpha
2	118258287	118258375	2	88	2	118226270	118298422	+	A2AUM1	uc012cbh.1	AF193344	Eif2ak4	eukaryotic translation initiation factor 2-alpha
2	118258287	118258375	2	88	2	118238081	118298422	+	Q9QZ05-4	uc008lry.1	AF193342	Eif2ak4	eukaryotic translation initiation factor 2-alpha
2	118258287	118258375	2	88	2	118242962	118300970	+	Q9QZ05-4	uc012cbi.1	AK129334	Eif2ak4	RecName: Full=Eukaryotic translation initiation factor 2-alpha kinase 4; EC=2.7.11.1; AltName: Full=GCN2-like protein; Short=mGCN2;
2	118279530	118279621	4	91	2	118214352	118300970	+	A2AUM0	uc008lrw.2	NM_013719	Eif2ak4	eukaryotic translation initiation factor 2-alpha
2	118279530	118279621	4	91	2	118214847	118300970	+	Q9QZ05-2	uc008lrx.2	NM_001177806	Eif2ak4	eukaryotic translation initiation factor 2-alpha
2	118279530	118279621	4	91	2	118226270	118298422	+	A2AUM1	uc012cbh.1	AF193344	Eif2ak4	eukaryotic translation initiation factor 2-alpha
2	118279530	118279621	4	91	2	118238081	118298422	+	Q9QZ05-4	uc008lry.1	AF193342	Eif2ak4	eukaryotic translation initiation factor 2-alpha
2	118279530	118279621	4	91	2	118242962	118300970	+	Q9QZ05-4	uc012cbi.1	AK129334	Eif2ak4	RecName: Full=Eukaryotic translation initiation factor 2-alpha kinase 4; EC=2.7.11.1; AltName: Full=GCN2-like protein; Short=mGCN2;
2	118305201	118305227	2	26	2	118301578	118305432	-	A2AUM5	uc008lsa.1	NM_009273	Srp14	signal recognition particle 14 kDa protein
2	118357794	118358276	5	482	2	118354492	118373296	-	A2AV74	uc008lsb.1	AK089218	Bmf	bcl-2-modifying factor
2	118357794	118358276	5	482	2	118354492	118375414	-	A2AV75	uc008lsc.1	NM_138313	Bmf	bcl-2-modifying factor
2	118363206	118363209	2	3	2	118354492	118373296	-	A2AV74	uc008lsb.1	AK089218	Bmf	bcl-2-modifying factor
2	118363206	118363209	2	3	2	118354492	118375414	-	A2AV75	uc008lsc.1	NM_138313	Bmf	bcl-2-modifying factor
2	118489155	118490458	4	1146	2	118489312	118523756	+	Q3ULB5	uc008lsf.2	NM_001033254	Pak6	serine/threonine-protein kinase PAK 6
2	118502662	118503990	12	1328	2	118489312	118523756	+	Q3ULB5	uc008lsf.2	NM_001033254	Pak6	serine/threonine-protein kinase PAK 6
2	118502662	118503990	12	1009	2	118502981	118523756	+	Q3ULB5	uc008lsg.2	NM_001145854	Pak6	serine/threonine-protein kinase PAK 6
2	118515567	118516044	4	477	2	118489312	118523756	+	Q3ULB5	uc008lsf.2	NM_001033254	Pak6	serine/threonine-protein kinase PAK 6
2	118515567	118516044	4	477	2	118502981	118523756	+	Q3ULB5	uc008lsg.2	NM_001145854	Pak6	serine/threonine-protein kinase PAK 6
2	118519167	118519378	3	211	2	118489312	118523756	+	Q3ULB5	uc008lsf.2	NM_001033254	Pak6	serine/threonine-protein kinase PAK 6
2	118519167	118519378	3	211	2	118502981	118523756	+	Q3ULB5	uc008lsg.2	NM_001145854	Pak6	serine/threonine-protein kinase PAK 6
2	118528218	118528984	18	766	2	118524838	118529699	-	A2ARS0	uc008lsh.1	NM_001081971	Gm1337	hypothetical protein LOC383787
2	118544648	118544662	2	14	2	118533252	118554174	-	A3KGF7	uc008lsi.1	NM_177568	Plcb2	1-phosphatidylinositol-4,5-bisphosphate
2	118544648	118544662	2	14	2	118533252	118554174	-	A3KGF7	uc012cbj.1	BC145249	Plcb2	1-phosphatidylinositol-4,5-bisphosphate
2	118544648	118544662	2	14	2	118539974	118554174	-	A3KGF7-2	uc008lsk.1	AK045469	Plcb2	1-phosphatidylinositol-4,5-bisphosphate
2	118544648	118544662	2	14	2	118540937	118550206	-	A3KGF7-4	uc008lsl.1	AK169442	Plcb2	1-phosphatidylinositol-4,5-bisphosphate
2	118544686	118545568	2	882	2	118533252	118554174	-	A3KGF7	uc008lsi.1	NM_177568	Plcb2	1-phosphatidylinositol-4,5-bisphosphate
2	118544686	118545568	2	882	2	118533252	118554174	-	A3KGF7	uc012cbj.1	BC145249	Plcb2	1-phosphatidylinositol-4,5-bisphosphate
2	118544686	118545568	2	882	2	118539974	118554174	-	A3KGF7-2	uc008lsk.1	AK045469	Plcb2	1-phosphatidylinositol-4,5-bisphosphate
2	118544686	118545568	2	882	2	118540937	118550206	-	A3KGF7-4	uc008lsl.1	AK169442	Plcb2	1-phosphatidylinositol-4,5-bisphosphate
2	118573161	118573356	2	195	2	118571497	118574543	+	NV	uc012cbk.1	NR_030716	5430417L22Rik	Mus musculus adult male aorta and vein cDNA, RIKEN full-length enriched library, clone:A530048O11 product:unclassifiable, full insert sequence.
2	118581855	118581940	2	85	2	118579880	118588397	-	A3KGF9	uc008lsn.1	NM_001001982	A430105I19Rik	hypothetical protein LOC214239
2	118581855	118581940	2	85	2	118579880	118588397	-	A3KGF9	uc012cbl.1	AK040533	A430105I19Rik	RecName: Full=Uncharacterized protein C15orf52 homolog;
2	118585304	118586300	6	996	2	118579880	118588397	-	A3KGF9	uc008lsn.1	NM_001001982	A430105I19Rik	hypothetical protein LOC214239
2	118585304	118586300	6	996	2	118579880	118588397	-	A3KGF9	uc012cbl.1	AK040533	A430105I19Rik	RecName: Full=Uncharacterized protein C15orf52 homolog;
2	118587890	118590311	10	507	2	118579880	118588397	-	A3KGF9	uc008lsn.1	NM_001001982	A430105I19Rik	hypothetical protein LOC214239
2	118587890	118590311	10	507	2	118579880	118588397	-	A3KGF9	uc012cbl.1	AK040533	A430105I19Rik	RecName: Full=Uncharacterized protein C15orf52 homolog;
2	118605494	118605616	2	122	2	118605454	118620911	+	Q8CIP5	uc008lsr.2	NM_170593	Disp2	protein dispatched homolog 2
2	118605494	118605616	2	122	2	118605454	118637029	+	A3KGG4	uc008lss.2	AK045560	Disp2	SubName: Full=Dispatched homolog 2 (Drosophila); SubName: Full=Dispatched homolog 2 (Drosophila), isoform CRA_d;
2	118605494	118605616	2	122	2	118605477	118615785	+	A3KGG1	uc008lsp.1	AK038938	Disp2	SubName: Full=Dispatched homolog 2 (Drosophila); SubName: Full=Dispatched homolog 2 (Drosophila), isoform CRA_e;
2	118605494	118605616	2	122	2	118605477	118620911	+	Q8CIP5	uc008lsq.1	AK035975	Disp2	RecName: Full=Protein dispatched homolog 2;
2	118609548	118609739	2	191	2	118605454	118620911	+	Q8CIP5	uc008lsr.2	NM_170593	Disp2	protein dispatched homolog 2
2	118609548	118609739	2	191	2	118605454	118637029	+	A3KGG4	uc008lss.2	AK045560	Disp2	SubName: Full=Dispatched homolog 2 (Drosophila); SubName: Full=Dispatched homolog 2 (Drosophila), isoform CRA_d;
2	118609548	118609739	2	191	2	118605477	118615785	+	A3KGG1	uc008lsp.1	AK038938	Disp2	SubName: Full=Dispatched homolog 2 (Drosophila); SubName: Full=Dispatched homolog 2 (Drosophila), isoform CRA_e;
2	118609548	118609739	2	191	2	118605477	118620911	+	Q8CIP5	uc008lsq.1	AK035975	Disp2	RecName: Full=Protein dispatched homolog 2;
2	118617771	118617877	10	106	2	118605454	118620911	+	Q8CIP5	uc008lsr.2	NM_170593	Disp2	protein dispatched homolog 2
2	118617771	118617877	10	106	2	118605454	118637029	+	A3KGG4	uc008lss.2	AK045560	Disp2	SubName: Full=Dispatched homolog 2 (Drosophila); SubName: Full=Dispatched homolog 2 (Drosophila), isoform CRA_d;
2	118617771	118617877	10	106	2	118605477	118620911	+	Q8CIP5	uc008lsq.1	AK035975	Disp2	RecName: Full=Protein dispatched homolog 2;
2	118619640	118619641	2	1	2	118605454	118620911	+	Q8CIP5	uc008lsr.2	NM_170593	Disp2	protein dispatched homolog 2
2	118619640	118619641	2	1	2	118605454	118637029	+	A3KGG4	uc008lss.2	AK045560	Disp2	SubName: Full=Dispatched homolog 2 (Drosophila); SubName: Full=Dispatched homolog 2 (Drosophila), isoform CRA_d;
2	118619640	118619641	2	1	2	118605477	118620911	+	Q8CIP5	uc008lsq.1	AK035975	Disp2	RecName: Full=Protein dispatched homolog 2;
2	118655448	118655454	2	6	2	118639738	118661948	+	A3KGG5	uc008lst.2	NM_026412	D2Ertd750e	putative TRAF4-associated factor 1
2	118655448	118655454	2	6	2	118639738	118661948	+	A3KGG5	uc008lsu.2	AK013184	Gm14090	SubName: Full=DNA segment, 2, ERATO Doi 750, expressed; SubName: Full=DNA segment, 2, ERATO Doi 750, expressed, isoform CRA_e;
2	118727053	118727552	2	202	2	118727350	118750260	+	NP_001038988	uc008lsw.1	NM_001045523	Bahd1	bromo adjacent homology domain-containing 1
2	118738273	118738419	4	146	2	118727350	118750260	+	NP_001038988	uc008lsw.1	NM_001045523	Bahd1	bromo adjacent homology domain-containing 1
2	118745129	118746208	5	1079	2	118727350	118750260	+	NP_001038988	uc008lsw.1	NM_001045523	Bahd1	bromo adjacent homology domain-containing 1
2	118745129	118746208	5	1079	2	118741623	118750260	+	Q497V6-2	uc012cbm.1	BC145233	Bahd1	bromo adjacent homology domain-containing 1
2	118748162	118748214	2	52	2	118727350	118750260	+	NP_001038988	uc008lsw.1	NM_001045523	Bahd1	bromo adjacent homology domain-containing 1
2	118748162	118748214	2	52	2	118741623	118750260	+	Q497V6-2	uc012cbm.1	BC145233	Bahd1	bromo adjacent homology domain-containing 1
2	118751889	118752512	13	280	2	118752232	118754319	+	Q80V53	uc012cbn.1	NM_028117	Chst14	carbohydrate sulfotransferase 14
2	118751889	118752512	13	263	2	118752249	118754315	+	A2AQV2	uc012cbo.1	AK155115	Chst14	carbohydrate sulfotransferase 14
2	118844619	118844792	4	173	2	118843514	118855129	-	Q3UHY7	uc008lsx.2	NM_199310	Ccdc32	coiled-coil domain containing 32
2	118877839	118878022	2	183	2	118872854	118929857	+	A3KGI3	uc008lta.1	NM_029617	Casc5	protein CASC5
2	118877839	118878022	2	183	2	118872885	118898654	+	A3KGI4	uc008ltb.1	BC080815	Casc5	protein CASC5
2	118953631	118953775	2	144	2	118938552	118959335	+	D6RCK1	uc008ltc.1	AK045050	Rad51	DNA repair protein RAD51 homolog 1
2	118953631	118953775	2	144	2	118938552	118961806	+	A3KGI0	uc008ltd.1	NM_011234	Rad51	DNA repair protein RAD51 homolog 1
2	118953631	118953775	2	144	2	118938552	118961806	+	NV	uc012cbp.1	AK148165	Rad51	Mus musculus 10 days embryo whole body cDNA, RIKEN full-length enriched library, clone:2600017H22 product:RAD51 homolog (S. cerevisiae), full insert sequence.
2	118998297	118998312	2	15	2	118998235	119034531	-	A3KGH2	uc008ltg.2	NM_139139	Dnajc17	dnaJ homolog subfamily C member 17
2	119000290	119001120	2	830	2	118998235	119034531	-	A3KGH2	uc008ltg.2	NM_139139	Dnajc17	dnaJ homolog subfamily C member 17
2	119000290	119001120	2	830	2	119000244	119003311	+	B2RX56	uc008lth.2	NM_001039223	Gm14137	hypothetical protein LOC623781
2	119008200	119008229	3	29	2	118998235	119034531	-	A3KGH2	uc008ltg.2	NM_139139	Dnajc17	dnaJ homolog subfamily C member 17
2	119012213	119012349	2	136	2	118998235	119034531	-	A3KGH2	uc008ltg.2	NM_139139	Dnajc17	dnaJ homolog subfamily C member 17
2	119017415	119017480	3	65	2	118998235	119034531	-	A3KGH2	uc008ltg.2	NM_139139	Dnajc17	dnaJ homolog subfamily C member 17
2	119042232	119042268	2	36	2	119034455	119042786	+	A2AV55	uc008lti.2	NM_028054	Zfyve19	zinc finger FYVE domain-containing protein 19
2	119042232	119042268	2	36	2	119034455	119042786	+	Q4KL52	uc012cbq.1	NM_001164827	Zfyve19	zinc finger FYVE domain-containing protein 19
2	119062777	119063622	10	527	2	119063095	119075249	+	Q99J04	uc008ltk.1	NM_016907	Spint1	kunitz-type protease inhibitor 1 precursor
2	119062777	119063622	10	410	2	119063212	119075249	+	Q99J04	uc008ltl.1	BC053341	Spint1	kunitz-type protease inhibitor 1 precursor
2	119070905	119071985	3	1080	2	119063095	119075249	+	Q99J04	uc008ltk.1	NM_016907	Spint1	kunitz-type protease inhibitor 1 precursor
2	119070905	119071985	3	1080	2	119063212	119075249	+	Q99J04	uc008ltl.1	BC053341	Spint1	kunitz-type protease inhibitor 1 precursor
2	119096006	119096189	3	183	2	119094936	119096962	-	Q8VDU1	uc008ltm.2	NM_145530	Rhov	rho-related GTP-binding protein RhoV
2	119116481	119116588	2	107	2	119114477	119121223	+	Q8BLK7	uc008ltn.2	AK044821	Vps18	vacuolar protein sorting-associated protein 18
2	119116481	119116588	2	107	2	119114477	119124189	+	A2AV60	uc008lto.2	NM_172269	Vps18	vacuolar protein sorting-associated protein 18
2	119116481	119116588	2	107	2	119115856	119124189	+	A2AV60	uc008ltp.1	AK042471	Vps18	vacuolar protein sorting-associated protein 18
2	119118723	119120188	29	1465	2	119114477	119121223	+	Q8BLK7	uc008ltn.2	AK044821	Vps18	vacuolar protein sorting-associated protein 18
2	119118723	119120188	29	1465	2	119114477	119124189	+	A2AV60	uc008lto.2	NM_172269	Vps18	vacuolar protein sorting-associated protein 18
2	119118723	119120188	29	1465	2	119115856	119124189	+	A2AV60	uc008ltp.1	AK042471	Vps18	vacuolar protein sorting-associated protein 18
2	119122505	119123410	5	905	2	119114477	119124189	+	A2AV60	uc008lto.2	NM_172269	Vps18	vacuolar protein sorting-associated protein 18
2	119122505	119123410	5	905	2	119115856	119124189	+	A2AV60	uc008ltp.1	AK042471	Vps18	vacuolar protein sorting-associated protein 18
2	119147818	119150438	45	2620	2	119146934	119151933	-	NV	uc008ltq.1	NR_030683	Gm14207	Mus musculus 0 day neonate thymus cDNA, RIKEN full-length enriched library, clone:A430035J22 product:hypothetical protein, full insert sequence.
2	119151911	119152230	2	22	2	119146934	119151933	-	NV	uc008ltq.1	NR_030683	Gm14207	Mus musculus 0 day neonate thymus cDNA, RIKEN full-length enriched library, clone:A430035J22 product:hypothetical protein, full insert sequence.
2	119151911	119152230	2	319	2	119151519	119161402	+	Q9DBU9	uc008ltr.2	NM_019454	Dll4	delta-like protein 4 precursor
2	119153784	119153826	2	42	2	119151519	119161402	+	Q9DBU9	uc008ltr.2	NM_019454	Dll4	delta-like protein 4 precursor
2	119156776	119158097	12	1321	2	119151519	119161402	+	Q9DBU9	uc008ltr.2	NM_019454	Dll4	delta-like protein 4 precursor
2	119160524	119160539	3	15	2	119151519	119161402	+	Q9DBU9	uc008ltr.2	NM_019454	Dll4	delta-like protein 4 precursor
2	119177250	119177256	2	6	2	119176977	119180062	+	A2AV63	uc008lts.2	NM_026929	Chac1	cation transport regulator-like protein 1
2	119349189	119349202	2	13	2	119345139	119373363	-	Q8CDF7	uc008ltu.1	NM_172857	Exd1	exonuclease 3'-5' domain-containing protein 1
2	119349189	119349202	2	13	2	119345139	119373363	-	Q8CDF7	uc012cbs.1	BC144750	Exd1	exonuclease 3'-5' domain-containing protein 1
2	119568937	119570559	29	1622	2	119568072	119576989	+	Q8R071	uc008luf.1	NM_146125	Itpka	inositol-trisphosphate 3-kinase A
2	119575114	119575352	10	238	2	119568072	119576989	+	Q8R071	uc008luf.1	NM_146125	Itpka	inositol-trisphosphate 3-kinase A
2	119585107	119586174	10	1060	2	119577061	119586167	-	A2AQ22	uc008lui.1	NM_203345	Ltk	leukocyte tyrosine kinase receptor isoform D
2	119585107	119586174	10	1060	2	119577061	119586167	-	A2AQ23	uc008luj.1	NM_206942	Ltk	leukocyte tyrosine kinase receptor isoform C
2	119596630	119596708	3	78	2	119589694	119613248	-	NV	uc008lum.2	AK171233	mKIAA1403	Mus musculus 18-day embryo whole body cDNA, RIKEN full-length enriched library, clone:1190005L06 product:RNA polymerase II associated protein 1, full insert sequence.
2	119596630	119596708	3	78	2	119589694	119613273	-	Q80TE0	uc008luk.2	NM_177294	Rpap1	RNA polymerase II-associated protein 1 isoform
2	119596630	119596708	3	78	2	119589694	119613273	-	Q80TE0	uc008lul.2	NM_001163701	Rpap1	RNA polymerase II-associated protein 1 isoform
2	119596630	119596708	3	78	2	119592594	119613273	-	Q80TE0-2	uc008lun.2	AK164658	Rpap1	RNA polymerase II-associated protein 1 isoform
2	119609562	119609565	2	3	2	119589694	119613248	-	NV	uc008lum.2	AK171233	mKIAA1403	Mus musculus 18-day embryo whole body cDNA, RIKEN full-length enriched library, clone:1190005L06 product:RNA polymerase II associated protein 1, full insert sequence.
2	119609562	119609565	2	3	2	119589694	119613273	-	Q80TE0	uc008luk.2	NM_177294	Rpap1	RNA polymerase II-associated protein 1 isoform
2	119609562	119609565	2	3	2	119589694	119613273	-	Q80TE0	uc008lul.2	NM_001163701	Rpap1	RNA polymerase II-associated protein 1 isoform
2	119609562	119609565	2	3	2	119592594	119613273	-	Q80TE0-2	uc008lun.2	AK164658	Rpap1	RNA polymerase II-associated protein 1 isoform
2	119609562	119609565	2	3	2	119603386	119613273	-	Q8C977	uc008luo.2	AK042776	Rpap1	SubName: Full=Putative uncharacterized protein;
2	119631144	119631191	3	47	2	119624585	119643839	+	A2AQS6	uc008lup.1	U18343	Tyro3	tyrosine-protein kinase receptor TYRO3
2	119631144	119631191	3	47	2	119625249	119643839	+	Q6NZM6	uc008luq.1	NM_019392	Tyro3	tyrosine-protein kinase receptor TYRO3
2	119822671	119822906	3	235	2	119798434	119853139	+	NP_036071	uc008luw.2	NM_011941	Mapkbp1	mitogen-activated protein kinase-binding protein
2	119822671	119822906	3	235	2	119798434	119853139	+	Q6NS57-2	uc008lux.2	AB029482	Mapkbp1	mitogen-activated protein kinase-binding protein
2	119847600	119847821	2	221	2	119798434	119853139	+	NP_036071	uc008luw.2	NM_011941	Mapkbp1	mitogen-activated protein kinase-binding protein
2	119847600	119847821	2	221	2	119798434	119853139	+	Q6NS57-2	uc008lux.2	AB029482	Mapkbp1	mitogen-activated protein kinase-binding protein
2	119860503	119860773	3	270	2	119853218	119868768	+	Q06G06	uc008luz.2	AB195274	Pla2g4b	cytosolic phospholipase A2 beta
2	119860503	119860773	3	270	2	119853218	119868768	+	Q06G06	uc008lvc.2	AB195275	Pla2g4b	cytosolic phospholipase A2 beta
2	119860503	119860773	3	270	2	119857849	119868768	+	Q06G06	uc008lva.2	AK037218	Pla2g4b	SubName: Full=Cytosolic phospholipase A2 beta;
2	119860503	119860773	3	270	2	119859168	119868768	+	B7ZCM8	uc012cbx.1	NM_145378	Pla2g4b	cytosolic phospholipase A2 beta
2	119860503	119860773	3	270	2	119859168	119868768	+	Q06G06	uc008lvb.2	AK137721	Pla2g4b	SubName: Full=Cytosolic phospholipase A2 beta;
2	119861835	119861999	3	164	2	119853218	119868768	+	Q06G06	uc008luz.2	AB195274	Pla2g4b	cytosolic phospholipase A2 beta
2	119861835	119861999	3	164	2	119853218	119868768	+	Q06G06	uc008lvc.2	AB195275	Pla2g4b	cytosolic phospholipase A2 beta
2	119861835	119861999	3	164	2	119857849	119868768	+	Q06G06	uc008lva.2	AK037218	Pla2g4b	SubName: Full=Cytosolic phospholipase A2 beta;
2	119861835	119861999	3	164	2	119859168	119868768	+	B7ZCM8	uc012cbx.1	NM_145378	Pla2g4b	cytosolic phospholipase A2 beta
2	119861835	119861999	3	164	2	119859168	119868768	+	Q06G06	uc008lvb.2	AK137721	Pla2g4b	SubName: Full=Cytosolic phospholipase A2 beta;
2	119864729	119864816	4	87	2	119853218	119868768	+	Q06G06	uc008luz.2	AB195274	Pla2g4b	cytosolic phospholipase A2 beta
2	119864729	119864816	4	87	2	119853218	119868768	+	Q06G06	uc008lvc.2	AB195275	Pla2g4b	cytosolic phospholipase A2 beta
2	119864729	119864816	4	87	2	119857849	119868768	+	Q06G06	uc008lva.2	AK037218	Pla2g4b	SubName: Full=Cytosolic phospholipase A2 beta;
2	119864729	119864816	4	87	2	119859168	119868768	+	B7ZCM8	uc012cbx.1	NM_145378	Pla2g4b	cytosolic phospholipase A2 beta
2	119864729	119864816	4	87	2	119859168	119868768	+	Q06G06	uc008lvb.2	AK137721	Pla2g4b	SubName: Full=Cytosolic phospholipase A2 beta;
2	119866510	119866988	9	478	2	119853218	119868768	+	Q06G06	uc008luz.2	AB195274	Pla2g4b	cytosolic phospholipase A2 beta
2	119866510	119866988	9	478	2	119853218	119868768	+	Q06G06	uc008lvc.2	AB195275	Pla2g4b	cytosolic phospholipase A2 beta
2	119866510	119866988	9	478	2	119857849	119868768	+	Q06G06	uc008lva.2	AK037218	Pla2g4b	SubName: Full=Cytosolic phospholipase A2 beta;
2	119866510	119866988	9	478	2	119859168	119868768	+	B7ZCM8	uc012cbx.1	NM_145378	Pla2g4b	cytosolic phospholipase A2 beta
2	119866510	119866988	9	478	2	119859168	119868768	+	Q06G06	uc008lvb.2	AK137721	Pla2g4b	SubName: Full=Cytosolic phospholipase A2 beta;
2	119927868	119928028	2	160	2	119915222	119980311	-	Q3TM70	uc008lvd.1	NM_133838	Ehd4	EH domain-containing protein 4
2	119993073	119993103	4	30	2	119992147	120017066	-	A2AQJ0	uc008lve.1	BC060600	Pla2g4e	SubName: Full=Phospholipase A2 group IVE;
2	119993073	119993103	4	30	2	119992147	120071071	-	A2AQJ0	uc008lvf.1	NM_177845	Pla2g4e	cytosolic phospholipase A2 epsilon
2	119993073	119993103	4	30	2	119992147	120071071	-	A2AQJ0	uc012cby.1	BC145020	Pla2g4e	cytosolic phospholipase A2 epsilon
2	119993073	119993103	4	30	2	119992147	120071071	-	NV	uc012cbz.1	BC066085	Pla2g4e	Mus musculus Pla2g4e mRNA for cytosolic phospholipase A2 epsilon, complete cds.
2	119995183	119995725	3	542	2	119992147	120017066	-	A2AQJ0	uc008lve.1	BC060600	Pla2g4e	SubName: Full=Phospholipase A2 group IVE;
2	119995183	119995725	3	542	2	119992147	120071071	-	A2AQJ0	uc008lvf.1	NM_177845	Pla2g4e	cytosolic phospholipase A2 epsilon
2	119995183	119995725	3	542	2	119992147	120071071	-	A2AQJ0	uc012cby.1	BC145020	Pla2g4e	cytosolic phospholipase A2 epsilon
2	119995183	119995725	3	542	2	119992147	120071071	-	NV	uc012cbz.1	BC066085	Pla2g4e	Mus musculus Pla2g4e mRNA for cytosolic phospholipase A2 epsilon, complete cds.
2	120070791	120070802	2	11	2	119992147	120071071	-	A2AQJ0	uc008lvf.1	NM_177845	Pla2g4e	cytosolic phospholipase A2 epsilon
2	120070791	120070802	2	11	2	119992147	120071071	-	A2AQJ0	uc012cby.1	BC145020	Pla2g4e	cytosolic phospholipase A2 epsilon
2	120070791	120070802	2	11	2	119992147	120071071	-	NV	uc012cbz.1	BC066085	Pla2g4e	Mus musculus Pla2g4e mRNA for cytosolic phospholipase A2 epsilon, complete cds.
2	120070791	120070802	2	11	2	119997908	120071071	-	Q50L42-2	uc008lvg.1	AK049063	Pla2g4e	RecName: Full=Cytosolic phospholipase A2 epsilon; Short=cPLA2-epsilon; EC=3.1.1.4; AltName: Full=Phospholipase A2 group IVE;
2	120094354	120094570	2	216	2	120091604	120114805	-	A2AQJ1	uc008lvh.1	NM_001024137	Pla2g4d	cytosolic phospholipase A2 delta
2	120143610	120143641	2	31	2	120142196	120178869	-	Q3TC98	uc008lvl.2	NR_027618	Vps39	SubName: Full=Putative uncharacterized protein;
2	120143610	120143641	2	31	2	120142196	120178869	-	Q3USV9	uc008lvj.2	NM_147153	Vps39	vam6/Vps39-like protein isoform 1
2	120143610	120143641	2	31	2	120142196	120178869	-	Q5KU38	uc008lvk.2	NM_178851	Vps39	vam6/Vps39-like protein isoform 2
2	120289899	120289917	3	18	2	120281728	120330655	+	NV	uc008lvx.2	AB117944	Capn3	Mus musculus Capn3 mRNA for mUp76, complete cds.
2	120289899	120289917	3	18	2	120281728	120330655	+	Q762C5	uc008lvy.2	AB117943	Capn3	calpain-3 isoform b
2	120289899	120289917	3	18	2	120289328	120330655	+	A2AVV2	uc008lwa.2	NM_001177799	Capn3	calpain-3 isoform c
2	120289899	120289917	3	18	2	120289328	120330655	+	A2AVV3	uc008lvz.2	NM_007601	Capn3	calpain-3 isoform a
2	120306276	120306308	2	32	2	120281728	120330655	+	NV	uc008lvx.2	AB117944	Capn3	Mus musculus Capn3 mRNA for mUp76, complete cds.
2	120306276	120306308	2	32	2	120281728	120330655	+	Q762C5	uc008lvy.2	AB117943	Capn3	calpain-3 isoform b
2	120306276	120306308	2	32	2	120289328	120330655	+	A2AVV2	uc008lwa.2	NM_001177799	Capn3	calpain-3 isoform c
2	120306276	120306308	2	32	2	120289328	120330655	+	A2AVV3	uc008lvz.2	NM_007601	Capn3	calpain-3 isoform a
2	120306276	120306308	2	32	2	120302644	120330655	+	Q0VGP9	uc008lwb.2	NM_001109761	Capn3	calpain-3 isoform b
2	120308787	120308875	3	88	2	120281728	120330655	+	NV	uc008lvx.2	AB117944	Capn3	Mus musculus Capn3 mRNA for mUp76, complete cds.
2	120308787	120308875	3	88	2	120281728	120330655	+	Q762C5	uc008lvy.2	AB117943	Capn3	calpain-3 isoform b
2	120308787	120308875	3	88	2	120289328	120330655	+	A2AVV2	uc008lwa.2	NM_001177799	Capn3	calpain-3 isoform c
2	120308787	120308875	3	88	2	120289328	120330655	+	A2AVV3	uc008lvz.2	NM_007601	Capn3	calpain-3 isoform a
2	120308787	120308875	3	88	2	120302644	120330655	+	Q0VGP9	uc008lwb.2	NM_001109761	Capn3	calpain-3 isoform b
2	120320597	120320859	7	262	2	120281728	120330655	+	NV	uc008lvx.2	AB117944	Capn3	Mus musculus Capn3 mRNA for mUp76, complete cds.
2	120320597	120320859	7	262	2	120281728	120330655	+	Q762C5	uc008lvy.2	AB117943	Capn3	calpain-3 isoform b
2	120320597	120320859	7	262	2	120289328	120330655	+	A2AVV2	uc008lwa.2	NM_001177799	Capn3	calpain-3 isoform c
2	120320597	120320859	7	262	2	120289328	120330655	+	A2AVV3	uc008lvz.2	NM_007601	Capn3	calpain-3 isoform a
2	120320597	120320859	7	262	2	120302644	120330655	+	Q0VGP9	uc008lwb.2	NM_001109761	Capn3	calpain-3 isoform b
2	120352699	120352933	3	234	2	120332565	120389567	-	A2AKH3	uc008lwc.1	NM_011743	Zfp106	zinc finger protein 106
2	120352699	120352933	3	234	2	120351998	120389567	-	A2AKH3	uc008lwd.1	BC025424	Zfp106	zinc finger protein 106
2	120376253	120376296	3	43	2	120332565	120389567	-	A2AKH3	uc008lwc.1	NM_011743	Zfp106	zinc finger protein 106
2	120376253	120376296	3	43	2	120351998	120389567	-	A2AKH3	uc008lwd.1	BC025424	Zfp106	zinc finger protein 106
2	120376253	120376296	3	43	2	120356183	120381051	-	A2AKH3	uc012ccg.1	BC010440	Zfp106	zinc finger protein 106
2	120376253	120376296	3	43	2	120358645	120389567	-	Q8C235	uc008lwf.1	AK155019	Zfp106	zinc finger protein 106
2	120388195	120388490	3	295	2	120332565	120389567	-	A2AKH3	uc008lwc.1	NM_011743	Zfp106	zinc finger protein 106
2	120388195	120388490	3	295	2	120351998	120389567	-	A2AKH3	uc008lwd.1	BC025424	Zfp106	zinc finger protein 106
2	120388195	120388490	3	295	2	120358645	120389567	-	Q8C235	uc008lwf.1	AK155019	Zfp106	zinc finger protein 106
2	120524629	120524706	2	77	2	120519090	120525206	+	NV	uc012cch.1	AK087617	AK087617	Mus musculus 2 days pregnant adult female oviduct cDNA, RIKEN full-length enriched library, clone:E230025N21 product:inferred: unnamed protein product {Homo sapiens}, full insert sequence.
2	120555730	120555735	2	5	2	120528277	120557631	+	NV	uc008lwr.1	AK029170	mKIAA1300	Mus musculus 0 day neonate head cDNA, RIKEN full-length enriched library, clone:4831403C07 product:hypothetical Serine-rich region containing protein, full insert sequence.
2	120555730	120555735	2	5	2	120541889	120557479	-	Q8CC12	uc008lwu.1	NM_026891	Cdan1	codanin-1
2	120555730	120555735	2	5	2	120541889	120557479	-	Q8CC12-2	uc008lwv.1	AK157271	Cdan1	codanin-1
2	120555730	120555735	2	5	2	120541889	120557479	-	Q8CC12-3	uc012cci.1	BC117555	Cdan1	RecName: Full=Codanin-1;
2	120611715	120611819	2	104	2	120558551	120676154	-	NP_001020027	uc008lww.1	NM_001024856	Ttbk2	tau-tubulin kinase 2 isoform 2
2	120611715	120611819	2	104	2	120558551	120676154	-	NP_001020028	uc008lwx.1	NM_001024857	Ttbk2	tau-tubulin kinase 2 isoform 2
2	120611715	120611819	2	104	2	120558551	120676320	-	A2AW15	uc008lwy.1	NM_080788	Ttbk2	tau-tubulin kinase 2 isoform 1
2	120622458	120622496	3	38	2	120558551	120676154	-	NP_001020027	uc008lww.1	NM_001024856	Ttbk2	tau-tubulin kinase 2 isoform 2
2	120622458	120622496	3	38	2	120558551	120676154	-	NP_001020028	uc008lwx.1	NM_001024857	Ttbk2	tau-tubulin kinase 2 isoform 2
2	120622458	120622496	3	38	2	120558551	120676320	-	A2AW15	uc008lwy.1	NM_080788	Ttbk2	tau-tubulin kinase 2 isoform 1
2	120772413	120772416	2	3	2	120686011	120796451	-	A2AQ54	uc008lxb.1	NM_009461	Ubr1	E3 ubiquitin-protein ligase UBR1
2	120772413	120772416	2	3	2	120771193	120796451	-	NV	uc008lxc.1	AK162013	Ubr1	Mus musculus ubiquitin-protein ligase E3-alpha (Ubr1) mRNA, complete cds.
2	120818611	120818800	3	189	2	120802797	120833578	+	NV	uc012ccj.1	AK161890	Tmem62	Mus musculus 10 days neonate medulla oblongata cDNA, RIKEN full-length enriched library, clone:B830009D23 product:hypothetical Serine/threonine specific protein phosphatase containing protein, full insert sequence.
2	120818611	120818800	3	189	2	120802797	120833578	+	Q8BXJ9	uc008lxe.1	NM_175285	Tmem62	transmembrane protein 62
2	120818611	120818800	3	189	2	120803366	120833578	+	A2AQ56	uc008lxf.1	BC049167	Tmem62	transmembrane protein 62
2	120920892	120920991	3	99	2	120919324	120935527	-	NP_001153896	uc012ccl.1	NM_001160424	Tgm7	protein-glutamine gamma-glutamyltransferase Z
2	120965668	120965914	12	246	2	120954042	120966114	-	A2ARU0	uc012ccm.1	AK038626	Lcmt2	leucine carboxyl methyltransferase 2
2	120965668	120965914	12	246	2	120963027	120966434	-	A2ART9	uc008lxn.2	NM_177846	Lcmt2	leucine carboxyl methyltransferase 2
2	121126515	121128055	13	1540	2	121115337	121136568	+	A2ARP8	uc008lyi.2	NM_032393	Mtap1a	microtubule-associated protein 1A isoform 1
2	121126515	121128055	13	1540	2	121121189	121136568	+	NP_001166977	uc008lyj.2	NM_001173506	Mtap1a	microtubule-associated protein 1A isoform 2
2	121131625	121132828	10	1203	2	121115337	121136568	+	A2ARP8	uc008lyi.2	NM_032393	Mtap1a	microtubule-associated protein 1A isoform 1
2	121131625	121132828	10	1203	2	121121189	121136568	+	NP_001166977	uc008lyj.2	NM_001173506	Mtap1a	microtubule-associated protein 1A isoform 2
2	121133916	121134133	2	217	2	121115337	121136568	+	A2ARP8	uc008lyi.2	NM_032393	Mtap1a	microtubule-associated protein 1A isoform 1
2	121133916	121134133	2	217	2	121121189	121136568	+	NP_001166977	uc008lyj.2	NM_001173506	Mtap1a	microtubule-associated protein 1A isoform 2
2	121148974	121149083	6	109	2	121136296	121160313	-	NP_848910	uc008lyk.1	BC065138	Ppip5k1	inositol hexakisphosphate and
2	121148974	121149083	6	109	2	121136296	121176385	-	B9EHS3	uc012ccp.1	BC138351	Ppip5k1	inositol hexakisphosphate and
2	121148974	121149083	6	109	2	121136296	121176749	-	A2ARP1	uc008lyl.1	NM_178795	Ppip5k1	inositol hexakisphosphate and
2	121148974	121149083	6	109	2	121136296	121176749	-	A2ARP1	uc008lym.1	AF502585	Ppip5k1	inositol hexakisphosphate and
2	121158015	121158141	3	126	2	121136296	121160313	-	NP_848910	uc008lyk.1	BC065138	Ppip5k1	inositol hexakisphosphate and
2	121158015	121158141	3	126	2	121136296	121176385	-	B9EHS3	uc012ccp.1	BC138351	Ppip5k1	inositol hexakisphosphate and
2	121158015	121158141	3	126	2	121136296	121176749	-	A2ARP1	uc008lyl.1	NM_178795	Ppip5k1	inositol hexakisphosphate and
2	121158015	121158141	3	126	2	121136296	121176749	-	A2ARP1	uc008lym.1	AF502585	Ppip5k1	inositol hexakisphosphate and
2	121158015	121158141	3	126	2	121154171	121162759	-	NV	uc008lyn.1	BC036725	mKIAA0377	Mus musculus KIAA0377-like protein mRNA, complete cds.
2	121158015	121158141	3	126	2	121157808	121180813	-	B9EHS3	uc008lyo.1	AK046696	Ppip5k1	inositol hexakisphosphate and
2	121184400	121184405	2	5	2	121183535	121189473	+	Q545N7	uc008lyt.1	BC025976	Ckmt1	creatine kinase U-type, mitochondrial precursor
2	121184400	121184405	2	5	2	121184376	121186097	+	B0R0E9	uc008lyu.1	AK018487	Ckmt1	creatine kinase U-type, mitochondrial precursor
2	121184400	121184405	2	5	2	121184376	121189473	+	Q545N7	uc008lyv.1	NM_009897	Ckmt1	creatine kinase U-type, mitochondrial precursor
2	121231117	121231181	2	64	2	121218366	121235942	-	NV	uc008lyy.1	AK142380	Catsper2	Mus musculus putative ion channel protein CATSPER2 mRNA, complete cds.
2	121231117	121231181	2	64	2	121220082	121239528	-	NP_694715	uc012ccq.1	NM_153075	Catsper2	cation channel sperm-associated protein 2
2	121231117	121231181	2	64	2	121223196	121239528	-	D6RCY8	uc008lza.1	BC034181	Catsper2	SubName: Full=Putative uncharacterized protein Catsper2;
2	121237777	121237860	3	83	2	121220082	121239528	-	NP_694715	uc012ccq.1	NM_153075	Catsper2	cation channel sperm-associated protein 2
2	121237777	121237860	3	83	2	121223196	121239528	-	D6RCY8	uc008lza.1	BC034181	Catsper2	SubName: Full=Putative uncharacterized protein Catsper2;
2	121239477	121239803	2	51	2	121220082	121239528	-	NP_694715	uc012ccq.1	NM_153075	Catsper2	cation channel sperm-associated protein 2
2	121239477	121239803	2	51	2	121223196	121239528	-	D6RCY8	uc008lza.1	BC034181	Catsper2	SubName: Full=Putative uncharacterized protein Catsper2;
2	121239477	121239803	2	166	2	121239637	121264422	+	P27773	uc008lzb.1	NM_007952	Pdia3	protein disulfide-isomerase A3 precursor
2	121267802	121268160	4	358	2	121264762	121268597	-	Q80VR2	uc008lzc.1	NM_145973	Ell3	RNA polymerase II elongation factor ELL3
2	121282265	121282918	4	235	2	121276912	121282500	-	A2ARQ6	uc012ccr.1	BC026459	Serinc4	SubName: Full=Serine incorporator 4;
2	121282265	121282918	4	235	2	121276912	121282500	-	Q5XK03	uc008lze.1	NM_001025371	Serinc4	serine incorporator 4
2	121282265	121282918	4	95	2	121282823	121284176	+	A2ARQ7	uc008lzf.2	NM_026318	2310003F16Rik	huntingtin-interacting protein K
2	121335180	121335278	2	98	2	121332458	121358525	+	A6PWY4-3	uc012ccs.1	AK020004	Wdr76	WD repeat-containing protein 76
2	121335180	121335278	2	98	2	121332458	121359101	+	A6PWY4-2	uc008lzi.1	AK051037	Wdr76	WD repeat-containing protein 76
2	121335180	121335278	2	98	2	121332458	121370595	+	A6PWY4-2	uc008lzj.1	NM_030234	Wdr76	WD repeat-containing protein 76
2	121335180	121335278	2	98	2	121332458	121370595	+	A6PWY4-2	uc012cct.1	BC117821	Wdr76	RecName: Full=WD repeat-containing protein 76;
2	121374764	121374879	5	115	2	121371264	121590844	-	B0R0D4	uc008lzk.1	BC038623	Frmd5	FERM domain-containing protein 5
2	121374764	121374879	5	115	2	121371264	121632793	-	A2AR55	uc008lzl.1	NM_172673	Frmd5	FERM domain-containing protein 5
2	121374764	121374879	5	115	2	121373822	121613080	-	Q6P5H6-2	uc008lzm.1	AK030883	Frmd5	FERM domain-containing protein 5
2	121374764	121374879	5	115	2	121374041	121590844	-	B0R0D5	uc008lzn.1	AK044270	Frmd5	FERM domain-containing protein 5
2	121374764	121374879	5	115	2	121374041	121632793	-	NV	uc008lzo.1	AK146383	Frmd5	Mus musculus adult male thymus cDNA, RIKEN full-length enriched library, clone:5830442F04 product:hypothetical Translation initiation factor SUI1/Band 4.1 family containing protein, full insert sequence.
2	121379408	121379427	2	19	2	121371264	121590844	-	B0R0D4	uc008lzk.1	BC038623	Frmd5	FERM domain-containing protein 5
2	121379408	121379427	2	19	2	121371264	121632793	-	A2AR55	uc008lzl.1	NM_172673	Frmd5	FERM domain-containing protein 5
2	121379408	121379427	2	19	2	121373822	121613080	-	Q6P5H6-2	uc008lzm.1	AK030883	Frmd5	FERM domain-containing protein 5
2	121379408	121379427	2	19	2	121374041	121590844	-	B0R0D5	uc008lzn.1	AK044270	Frmd5	FERM domain-containing protein 5
2	121379408	121379427	2	19	2	121374041	121632793	-	NV	uc008lzo.1	AK146383	Frmd5	Mus musculus adult male thymus cDNA, RIKEN full-length enriched library, clone:5830442F04 product:hypothetical Translation initiation factor SUI1/Band 4.1 family containing protein, full insert sequence.
2	121400299	121400476	2	177	2	121371264	121590844	-	B0R0D4	uc008lzk.1	BC038623	Frmd5	FERM domain-containing protein 5
2	121400299	121400476	2	177	2	121371264	121632793	-	A2AR55	uc008lzl.1	NM_172673	Frmd5	FERM domain-containing protein 5
2	121400299	121400476	2	177	2	121373822	121613080	-	Q6P5H6-2	uc008lzm.1	AK030883	Frmd5	FERM domain-containing protein 5
2	121400299	121400476	2	177	2	121374041	121590844	-	B0R0D5	uc008lzn.1	AK044270	Frmd5	FERM domain-containing protein 5
2	121400299	121400476	2	177	2	121374041	121632793	-	NV	uc008lzo.1	AK146383	Frmd5	Mus musculus adult male thymus cDNA, RIKEN full-length enriched library, clone:5830442F04 product:hypothetical Translation initiation factor SUI1/Band 4.1 family containing protein, full insert sequence.
2	121400299	121400476	2	177	2	121387120	121632793	-	Q8BW31	uc008lzp.1	AK048865	Frmd5	FERM domain-containing protein 5
2	121419447	121419476	2	29	2	121371264	121590844	-	B0R0D4	uc008lzk.1	BC038623	Frmd5	FERM domain-containing protein 5
2	121419447	121419476	2	29	2	121371264	121632793	-	A2AR55	uc008lzl.1	NM_172673	Frmd5	FERM domain-containing protein 5
2	121419447	121419476	2	29	2	121373822	121613080	-	Q6P5H6-2	uc008lzm.1	AK030883	Frmd5	FERM domain-containing protein 5
2	121419447	121419476	2	29	2	121374041	121590844	-	B0R0D5	uc008lzn.1	AK044270	Frmd5	FERM domain-containing protein 5
2	121419447	121419476	2	29	2	121374041	121632793	-	NV	uc008lzo.1	AK146383	Frmd5	Mus musculus adult male thymus cDNA, RIKEN full-length enriched library, clone:5830442F04 product:hypothetical Translation initiation factor SUI1/Band 4.1 family containing protein, full insert sequence.
2	121419447	121419476	2	29	2	121387120	121632793	-	Q8BW31	uc008lzp.1	AK048865	Frmd5	FERM domain-containing protein 5
2	121436211	121436377	2	166	2	121371264	121590844	-	B0R0D4	uc008lzk.1	BC038623	Frmd5	FERM domain-containing protein 5
2	121436211	121436377	2	166	2	121371264	121632793	-	A2AR55	uc008lzl.1	NM_172673	Frmd5	FERM domain-containing protein 5
2	121436211	121436377	2	166	2	121373822	121613080	-	Q6P5H6-2	uc008lzm.1	AK030883	Frmd5	FERM domain-containing protein 5
2	121436211	121436377	2	166	2	121374041	121590844	-	B0R0D5	uc008lzn.1	AK044270	Frmd5	FERM domain-containing protein 5
2	121436211	121436377	2	166	2	121374041	121632793	-	NV	uc008lzo.1	AK146383	Frmd5	Mus musculus adult male thymus cDNA, RIKEN full-length enriched library, clone:5830442F04 product:hypothetical Translation initiation factor SUI1/Band 4.1 family containing protein, full insert sequence.
2	121436211	121436377	2	166	2	121387120	121632793	-	Q8BW31	uc008lzp.1	AK048865	Frmd5	FERM domain-containing protein 5
2	121440340	121440431	2	91	2	121371264	121590844	-	B0R0D4	uc008lzk.1	BC038623	Frmd5	FERM domain-containing protein 5
2	121440340	121440431	2	91	2	121371264	121632793	-	A2AR55	uc008lzl.1	NM_172673	Frmd5	FERM domain-containing protein 5
2	121440340	121440431	2	91	2	121373822	121613080	-	Q6P5H6-2	uc008lzm.1	AK030883	Frmd5	FERM domain-containing protein 5
2	121440340	121440431	2	91	2	121374041	121590844	-	B0R0D5	uc008lzn.1	AK044270	Frmd5	FERM domain-containing protein 5
2	121440340	121440431	2	91	2	121374041	121632793	-	NV	uc008lzo.1	AK146383	Frmd5	Mus musculus adult male thymus cDNA, RIKEN full-length enriched library, clone:5830442F04 product:hypothetical Translation initiation factor SUI1/Band 4.1 family containing protein, full insert sequence.
2	121440340	121440431	2	91	2	121387120	121632793	-	Q8BW31	uc008lzp.1	AK048865	Frmd5	FERM domain-containing protein 5
2	121447588	121447736	5	148	2	121371264	121590844	-	B0R0D4	uc008lzk.1	BC038623	Frmd5	FERM domain-containing protein 5
2	121447588	121447736	5	148	2	121371264	121632793	-	A2AR55	uc008lzl.1	NM_172673	Frmd5	FERM domain-containing protein 5
2	121447588	121447736	5	148	2	121373822	121613080	-	Q6P5H6-2	uc008lzm.1	AK030883	Frmd5	FERM domain-containing protein 5
2	121447588	121447736	5	148	2	121374041	121590844	-	B0R0D5	uc008lzn.1	AK044270	Frmd5	FERM domain-containing protein 5
2	121447588	121447736	5	148	2	121374041	121632793	-	NV	uc008lzo.1	AK146383	Frmd5	Mus musculus adult male thymus cDNA, RIKEN full-length enriched library, clone:5830442F04 product:hypothetical Translation initiation factor SUI1/Band 4.1 family containing protein, full insert sequence.
2	121447588	121447736	5	148	2	121387120	121632793	-	Q8BW31	uc008lzp.1	AK048865	Frmd5	FERM domain-containing protein 5
2	121454294	121454374	3	80	2	121371264	121590844	-	B0R0D4	uc008lzk.1	BC038623	Frmd5	FERM domain-containing protein 5
2	121454294	121454374	3	80	2	121371264	121632793	-	A2AR55	uc008lzl.1	NM_172673	Frmd5	FERM domain-containing protein 5
2	121454294	121454374	3	80	2	121373822	121613080	-	Q6P5H6-2	uc008lzm.1	AK030883	Frmd5	FERM domain-containing protein 5
2	121454294	121454374	3	80	2	121374041	121590844	-	B0R0D5	uc008lzn.1	AK044270	Frmd5	FERM domain-containing protein 5
2	121454294	121454374	3	80	2	121374041	121632793	-	NV	uc008lzo.1	AK146383	Frmd5	Mus musculus adult male thymus cDNA, RIKEN full-length enriched library, clone:5830442F04 product:hypothetical Translation initiation factor SUI1/Band 4.1 family containing protein, full insert sequence.
2	121454294	121454374	3	80	2	121387120	121632793	-	Q8BW31	uc008lzp.1	AK048865	Frmd5	FERM domain-containing protein 5
2	121557436	121558334	3	898	2	121371264	121590844	-	B0R0D4	uc008lzk.1	BC038623	Frmd5	FERM domain-containing protein 5
2	121557436	121558334	3	898	2	121371264	121632793	-	A2AR55	uc008lzl.1	NM_172673	Frmd5	FERM domain-containing protein 5
2	121557436	121558334	3	898	2	121373822	121613080	-	Q6P5H6-2	uc008lzm.1	AK030883	Frmd5	FERM domain-containing protein 5
2	121557436	121558334	3	898	2	121374041	121590844	-	B0R0D5	uc008lzn.1	AK044270	Frmd5	FERM domain-containing protein 5
2	121557436	121558334	3	898	2	121374041	121632793	-	NV	uc008lzo.1	AK146383	Frmd5	Mus musculus adult male thymus cDNA, RIKEN full-length enriched library, clone:5830442F04 product:hypothetical Translation initiation factor SUI1/Band 4.1 family containing protein, full insert sequence.
2	121557436	121558334	3	898	2	121387120	121632793	-	Q8BW31	uc008lzp.1	AK048865	Frmd5	FERM domain-containing protein 5
2	121693564	121693576	2	12	2	121692705	121725944	+	NP_950239	uc008lzq.2	AK051613	Casc4	protein CASC4 isoform 2
2	121693564	121693576	2	12	2	121692705	121761943	+	Q6P2L7	uc008lzr.2	BC064446	Casc4	protein CASC4 isoform 1
2	121693564	121693576	2	12	2	121692705	121761943	+	Q6P2L7	uc008lzs.2	BC034556	Casc4	protein CASC4 isoform 2
2	121693564	121693576	2	12	2	121692705	121761943	+	Q6P2L7-2	uc012ccu.1	NM_177054	Casc4	protein CASC4 isoform 1
2	121693564	121693576	2	12	2	121692705	121761943	+	Q6P2L7-3	uc012ccv.1	NM_199038	Casc4	protein CASC4 isoform 2
2	122110965	122111056	4	91	2	122106172	122123901	-	A2AQ99	uc008mak.1	NM_177610	Duox2	dual oxidase 2
2	122110965	122111056	4	91	2	122106172	122123901	-	B7ZWM4	uc012ccx.1	BC172138	Duox2	dual oxidase 2
2	122110965	122111056	4	91	2	122108443	122111305	-	Q8BV64	uc008mal.1	AK079781	Duox2	SubName: Full=Putative uncharacterized protein;
2	122117255	122117738	3	483	2	122106172	122123901	-	A2AQ99	uc008mak.1	NM_177610	Duox2	dual oxidase 2
2	122117255	122117738	3	483	2	122106172	122123901	-	B7ZWM4	uc012ccx.1	BC172138	Duox2	dual oxidase 2
2	122120808	122120877	2	69	2	122106172	122123901	-	A2AQ99	uc008mak.1	NM_177610	Duox2	dual oxidase 2
2	122120808	122120877	2	69	2	122106172	122123901	-	B7ZWM4	uc012ccx.1	BC172138	Duox2	dual oxidase 2
2	122122094	122122133	3	39	2	122106172	122123901	-	A2AQ99	uc008mak.1	NM_177610	Duox2	dual oxidase 2
2	122122094	122122133	3	39	2	122106172	122123901	-	B7ZWM4	uc012ccx.1	BC172138	Duox2	dual oxidase 2
2	122127020	122127933	7	913	2	122124635	122128621	+	Q9D311	uc008mam.1	NM_025777	Duoxa2	dual oxidase maturation factor 2
2	122139430	122139599	4	36	2	122129284	122139466	-	A2AQ97	uc008man.1	NM_145395	Duoxa1	dual oxidase maturation factor 1
2	122139430	122139599	4	36	2	122129284	122139466	-	A2AQ97	uc008mao.1	BC019755	Duoxa1	dual oxidase maturation factor 1
2	122169906	122169926	2	20	2	122141407	122173708	+	A2AQ92	uc008map.1	NM_001099297	Duox1	dual oxidase 1
2	122174377	122175241	2	614	2	122174627	122179867	-	B0R097	uc008maq.1	AK217249	Shf	SH2 domain-containing adapter protein F
2	122174377	122175241	2	614	2	122174627	122194654	-	NP_001013851	uc008mar.1	NM_001013829	Shf	SH2 domain-containing adapter protein F
2	122182637	122183020	4	383	2	122174627	122194654	-	NP_001013851	uc008mar.1	NM_001013829	Shf	SH2 domain-containing adapter protein F
2	122186361	122186393	2	32	2	122174627	122194654	-	NP_001013851	uc008mar.1	NM_001013829	Shf	SH2 domain-containing adapter protein F
2	122187816	122187865	3	49	2	122174627	122194654	-	NP_001013851	uc008mar.1	NM_001013829	Shf	SH2 domain-containing adapter protein F
2	122193911	122194013	3	102	2	122174627	122194654	-	NP_001013851	uc008mar.1	NM_001013829	Shf	SH2 domain-containing adapter protein F
2	12222083	12222674	6	591	2	12028286	12223547	-	A2ARA8	uc008ijk.1	NM_001001309	Itga8	integrin alpha-8 precursor
2	12222083	12222674	6	591	2	12028286	12223547	-	NV	uc012bqw.1	BC137793	Itga8	Mus musculus integrin alpha8 mRNA, partial cds.
2	12222083	12222674	6	591	2	12171426	12223547	-	A2ARA8-2	uc008ijl.1	AK044910	Itga8	RecName: Full=Integrin alpha-8; Contains: RecName: Full=Integrin alpha-8 heavy chain; Contains: RecName: Full=Integrin alpha-8 light chain; Flags: Precursor;
2	122421267	122421271	2	4	2	122420208	122437013	-	Q9D964	uc008maw.2	NM_025961	Gatm	glycine amidinotransferase, mitochondrial
2	122434825	122434828	2	3	2	122420208	122437013	-	Q9D964	uc008maw.2	NM_025961	Gatm	glycine amidinotransferase, mitochondrial
2	122436813	122437687	4	200	2	122420208	122437013	-	Q9D964	uc008maw.2	NM_025961	Gatm	glycine amidinotransferase, mitochondrial
2	122464031	122464073	3	42	2	122463622	122466812	+	Q3UCF3	uc008may.1	NM_001004174	AA467197	normal mucosa of esophagus-specific gene 1
2	122464031	122464073	3	42	2	122463650	122466812	+	Q3UCF3	uc008maz.1	AK141297	AA467197	normal mucosa of esophagus-specific gene 1
2	122527712	122527750	2	38	2	122506974	122528399	-	A2AK40	uc012ccz.1	AK166106	Slc30a4	zinc transporter 4
2	122527712	122527750	2	38	2	122506974	122528399	-	Q3UYZ9	uc008mba.1	NM_011774	Slc30a4	zinc transporter 4
2	122591254	122591477	2	223	2	122591094	122635287	+	Q8BW20	uc008mbh.2	NM_001162503	Sqrdl	sulfide:quinone oxidoreductase, mitochondrial
2	123916438	123916441	2	3	2	123915704	124493506	+	A2AW75	uc008mbk.1	AK122515	Sema6d	semaphorin-6D isoform 2
2	124178669	124178717	4	48	2	123915704	124493506	+	A2AW75	uc008mbk.1	AK122515	Sema6d	semaphorin-6D isoform 2
2	124341582	124341726	2	144	2	123915704	124493506	+	A2AW75	uc008mbk.1	AK122515	Sema6d	semaphorin-6D isoform 2
2	124443947	124444026	2	79	2	123915704	124493506	+	A2AW75	uc008mbk.1	AK122515	Sema6d	semaphorin-6D isoform 2
2	124443947	124444026	2	79	2	124435841	124488621	+	Q8BKG8	uc008mbm.1	AK052232	Sema6d	semaphorin-6D isoform 2
2	124443947	124444026	2	79	2	124436031	124488621	+	Q8BKG8	uc008mbn.1	AK084922	Sema6d	semaphorin-6D isoform 2
2	124443947	124444026	2	79	2	124436031	124493506	+	A2AW73	uc008mbp.1	AK031307	Sema6d	semaphorin-6D isoform 4
2	124443947	124444026	2	79	2	124436031	124493506	+	A2AW74	uc008mbs.2	NM_199241	Sema6d	semaphorin-6D isoform 4
2	124443947	124444026	2	79	2	124436031	124493506	+	A2AW75	uc008mbq.1	NM_199238	Sema6d	semaphorin-6D isoform 2
2	124443947	124444026	2	79	2	124436031	124493506	+	A2AW76	uc008mbo.1	NM_172537	Sema6d	semaphorin-6D isoform 1
2	124443947	124444026	2	79	2	124436031	124493506	+	Q76KF0-5	uc008mbr.2	NM_199239	Sema6d	semaphorin-6D isoform 5
2	124443947	124444026	2	79	2	124436031	124493506	+	Q76KF0-6	uc008mbt.2	NM_199240	Sema6d	semaphorin-6D isoform 6
2	124465126	124465292	2	166	2	123915704	124493506	+	A2AW75	uc008mbk.1	AK122515	Sema6d	semaphorin-6D isoform 2
2	124465126	124465292	2	166	2	124435841	124488621	+	Q8BKG8	uc008mbm.1	AK052232	Sema6d	semaphorin-6D isoform 2
2	124465126	124465292	2	166	2	124436031	124488621	+	Q8BKG8	uc008mbn.1	AK084922	Sema6d	semaphorin-6D isoform 2
2	124465126	124465292	2	166	2	124436031	124493506	+	A2AW73	uc008mbp.1	AK031307	Sema6d	semaphorin-6D isoform 4
2	124465126	124465292	2	166	2	124436031	124493506	+	A2AW74	uc008mbs.2	NM_199241	Sema6d	semaphorin-6D isoform 4
2	124465126	124465292	2	166	2	124436031	124493506	+	A2AW75	uc008mbq.1	NM_199238	Sema6d	semaphorin-6D isoform 2
2	124465126	124465292	2	166	2	124436031	124493506	+	A2AW76	uc008mbo.1	NM_172537	Sema6d	semaphorin-6D isoform 1
2	124465126	124465292	2	166	2	124436031	124493506	+	Q76KF0-5	uc008mbr.2	NM_199239	Sema6d	semaphorin-6D isoform 5
2	124465126	124465292	2	166	2	124436031	124493506	+	Q76KF0-6	uc008mbt.2	NM_199240	Sema6d	semaphorin-6D isoform 6
2	124476989	124477155	4	166	2	123915704	124493506	+	A2AW75	uc008mbk.1	AK122515	Sema6d	semaphorin-6D isoform 2
2	124476989	124477155	4	166	2	124435841	124488621	+	Q8BKG8	uc008mbm.1	AK052232	Sema6d	semaphorin-6D isoform 2
2	124476989	124477155	4	166	2	124436031	124488621	+	Q8BKG8	uc008mbn.1	AK084922	Sema6d	semaphorin-6D isoform 2
2	124476989	124477155	4	166	2	124436031	124493506	+	A2AW73	uc008mbp.1	AK031307	Sema6d	semaphorin-6D isoform 4
2	124476989	124477155	4	166	2	124436031	124493506	+	A2AW74	uc008mbs.2	NM_199241	Sema6d	semaphorin-6D isoform 4
2	124476989	124477155	4	166	2	124436031	124493506	+	A2AW75	uc008mbq.1	NM_199238	Sema6d	semaphorin-6D isoform 2
2	124476989	124477155	4	166	2	124436031	124493506	+	A2AW76	uc008mbo.1	NM_172537	Sema6d	semaphorin-6D isoform 1
2	124476989	124477155	4	166	2	124436031	124493506	+	Q76KF0-5	uc008mbr.2	NM_199239	Sema6d	semaphorin-6D isoform 5
2	124476989	124477155	4	166	2	124436031	124493506	+	Q76KF0-6	uc008mbt.2	NM_199240	Sema6d	semaphorin-6D isoform 6
2	124491830	124491844	3	14	2	123915704	124493506	+	A2AW75	uc008mbk.1	AK122515	Sema6d	semaphorin-6D isoform 2
2	124491830	124491844	3	14	2	124436031	124493506	+	A2AW73	uc008mbp.1	AK031307	Sema6d	semaphorin-6D isoform 4
2	124491830	124491844	3	14	2	124436031	124493506	+	A2AW74	uc008mbs.2	NM_199241	Sema6d	semaphorin-6D isoform 4
2	124491830	124491844	3	14	2	124436031	124493506	+	A2AW75	uc008mbq.1	NM_199238	Sema6d	semaphorin-6D isoform 2
2	124491830	124491844	3	14	2	124436031	124493506	+	A2AW76	uc008mbo.1	NM_172537	Sema6d	semaphorin-6D isoform 1
2	124491830	124491844	3	14	2	124436031	124493506	+	Q76KF0-5	uc008mbr.2	NM_199239	Sema6d	semaphorin-6D isoform 5
2	124491830	124491844	3	14	2	124436031	124493506	+	Q76KF0-6	uc008mbt.2	NM_199240	Sema6d	semaphorin-6D isoform 6
2	125026415	125026648	2	233	2	124978335	125055737	+	NP_001073158	uc008mch.1	NM_001079690	Slc12a1	solute carrier family 12 member 1 isoform F
2	125026415	125026648	2	233	2	124978335	125055737	+	NP_899197	uc008mcg.1	NM_183354	Slc12a1	solute carrier family 12 member 1 isoform A
2	125026415	125026648	2	233	2	124979466	125055737	+	A2AQ52	uc008mcj.1	U20974	Slc12a1	solute carrier family 12 member 1 isoform A
2	125029117	125029308	2	191	2	124978335	125055737	+	NP_001073158	uc008mch.1	NM_001079690	Slc12a1	solute carrier family 12 member 1 isoform F
2	125029117	125029308	2	191	2	124978335	125055737	+	NP_899197	uc008mcg.1	NM_183354	Slc12a1	solute carrier family 12 member 1 isoform A
2	125029117	125029308	2	191	2	124979466	125055737	+	A2AQ52	uc008mcj.1	U20974	Slc12a1	solute carrier family 12 member 1 isoform A
2	125036620	125036772	4	152	2	124978335	125055737	+	NP_001073158	uc008mch.1	NM_001079690	Slc12a1	solute carrier family 12 member 1 isoform F
2	125036620	125036772	4	152	2	124978335	125055737	+	NP_899197	uc008mcg.1	NM_183354	Slc12a1	solute carrier family 12 member 1 isoform A
2	125036620	125036772	4	152	2	124979466	125055737	+	A2AQ52	uc008mcj.1	U20974	Slc12a1	solute carrier family 12 member 1 isoform A
2	125038819	125038866	2	47	2	124978335	125055737	+	NP_001073158	uc008mch.1	NM_001079690	Slc12a1	solute carrier family 12 member 1 isoform F
2	125038819	125038866	2	47	2	124978335	125055737	+	NP_899197	uc008mcg.1	NM_183354	Slc12a1	solute carrier family 12 member 1 isoform A
2	125038819	125038866	2	47	2	124979466	125055737	+	A2AQ52	uc008mcj.1	U20974	Slc12a1	solute carrier family 12 member 1 isoform A
2	125073066	125073676	2	610	2	125072983	125084785	+	Q8VCG1	uc008mck.1	NM_001159646	Dut	deoxyuridine triphosphatase isoform 1
2	125073066	125073676	2	426	2	125073250	125084785	+	Q9CQ43	uc008mcl.2	NM_023595	Dut	deoxyuridine triphosphatase isoform 2
2	125073066	125073676	2	177	2	125073499	125075023	+	NP_076084	uc008mcm.1	AK169782	Dut	deoxyuridine triphosphatase isoform 2
2	125127592	125127656	4	64	2	125126329	125332174	-	A2AQ53	uc008mco.1	NM_007993	Fbn1	fibrillin-1
2	125162112	125162130	3	18	2	125126329	125332174	-	A2AQ53	uc008mco.1	NM_007993	Fbn1	fibrillin-1
2	125181210	125181386	3	176	2	125126329	125332174	-	A2AQ53	uc008mco.1	NM_007993	Fbn1	fibrillin-1
2	125238214	125238289	2	75	2	125126329	125332174	-	A2AQ53	uc008mco.1	NM_007993	Fbn1	fibrillin-1
2	125238214	125238289	2	75	2	125215491	125333729	-	NV	uc008mcp.1	AK046621	Fbn1	Mus musculus mutant fibrillin-1 (Fbn1) mRNA, complete cds.
2	125238214	125238289	2	75	2	125215615	125333729	-	NV	uc008mcq.1	L29454	Fbn1	Mus musculus mutant fibrillin-1 (Fbn1) mRNA, complete cds.
2	125245980	125246019	2	39	2	125126329	125332174	-	A2AQ53	uc008mco.1	NM_007993	Fbn1	fibrillin-1
2	125245980	125246019	2	39	2	125215491	125333729	-	NV	uc008mcp.1	AK046621	Fbn1	Mus musculus mutant fibrillin-1 (Fbn1) mRNA, complete cds.
2	125245980	125246019	2	39	2	125215615	125333729	-	NV	uc008mcq.1	L29454	Fbn1	Mus musculus mutant fibrillin-1 (Fbn1) mRNA, complete cds.
2	125321359	125321371	2	12	2	125126329	125332174	-	A2AQ53	uc008mco.1	NM_007993	Fbn1	fibrillin-1
2	125321359	125321371	2	12	2	125215491	125333729	-	NV	uc008mcp.1	AK046621	Fbn1	Mus musculus mutant fibrillin-1 (Fbn1) mRNA, complete cds.
2	125321359	125321371	2	12	2	125215615	125333729	-	NV	uc008mcq.1	L29454	Fbn1	Mus musculus mutant fibrillin-1 (Fbn1) mRNA, complete cds.
2	125321359	125321371	2	12	2	125290304	125332174	-	NV	uc008mcr.1	AK080935	Fbn1	Mus musculus mutant fibrillin-1 (Fbn1) mRNA, complete cds.
2	125330473	125330626	3	153	2	125126329	125332174	-	A2AQ53	uc008mco.1	NM_007993	Fbn1	fibrillin-1
2	125330473	125330626	3	153	2	125215491	125333729	-	NV	uc008mcp.1	AK046621	Fbn1	Mus musculus mutant fibrillin-1 (Fbn1) mRNA, complete cds.
2	125330473	125330626	3	153	2	125215615	125333729	-	NV	uc008mcq.1	L29454	Fbn1	Mus musculus mutant fibrillin-1 (Fbn1) mRNA, complete cds.
2	125330473	125330626	3	153	2	125290304	125332174	-	NV	uc008mcr.1	AK080935	Fbn1	Mus musculus mutant fibrillin-1 (Fbn1) mRNA, complete cds.
2	125448328	125448624	2	296	2	125388823	125450849	-	A2AUM9	uc008mcs.1	NM_001081091	Cep152	centrosomal protein of 152 kDa
2	125448328	125448624	2	296	2	125405109	125450849	-	NV	uc008mcu.1	AK041913	mKIAA0912	Mus musculus adult male thymus cDNA, RIKEN full-length enriched library, clone:5830412G04 product:hypothetical t-snare containing protein, full insert sequence.
2	125449811	125449923	3	112	2	125388823	125450849	-	A2AUM9	uc008mcs.1	NM_001081091	Cep152	centrosomal protein of 152 kDa
2	125449811	125449923	3	112	2	125405109	125450849	-	NV	uc008mcu.1	AK041913	mKIAA0912	Mus musculus adult male thymus cDNA, RIKEN full-length enriched library, clone:5830412G04 product:hypothetical t-snare containing protein, full insert sequence.
2	125472608	125472700	2	92	2	125453182	125549884	-	Q6S5L9	uc008mcv.1	NM_199022	Shc4	SHC-transforming protein 4
2	125472608	125472700	2	92	2	125453182	125549884	-	Q6S5L9	uc012cdc.1	BC103713	Shc4	RecName: Full=SHC-transforming protein 4; AltName: Full=Rai-like protein; Short=RaLP; AltName: Full=SHC-transforming protein D; Short=mShcD; AltName: Full=Src homology 2 domain-containing-transforming protein C4; Short=SH2 domain protein C4;
2	125481310	125481372	3	62	2	125453182	125549884	-	Q6S5L9	uc008mcv.1	NM_199022	Shc4	SHC-transforming protein 4
2	125481310	125481372	3	62	2	125453182	125549884	-	Q6S5L9	uc012cdc.1	BC103713	Shc4	RecName: Full=SHC-transforming protein 4; AltName: Full=Rai-like protein; Short=RaLP; AltName: Full=SHC-transforming protein D; Short=mShcD; AltName: Full=Src homology 2 domain-containing-transforming protein C4; Short=SH2 domain protein C4;
2	125548676	125549142	15	466	2	125453182	125549884	-	Q6S5L9	uc008mcv.1	NM_199022	Shc4	SHC-transforming protein 4
2	125548676	125549142	15	466	2	125453182	125549884	-	Q6S5L9	uc012cdc.1	BC103713	Shc4	RecName: Full=SHC-transforming protein 4; AltName: Full=Rai-like protein; Short=RaLP; AltName: Full=SHC-transforming protein D; Short=mShcD; AltName: Full=Src homology 2 domain-containing-transforming protein C4; Short=SH2 domain protein C4;
2	125548676	125549142	15	466	2	125517645	125549884	-	Q8CB26	uc008mcy.1	AK036946	Shc4	SHC-transforming protein 4
2	125570718	125570909	2	191	2	125562721	125608606	-	A2AQE2	uc008mcz.1	NM_177608	Secisbp2l	selenocysteine insertion sequence-binding
2	125801142	125801981	4	839	2	125684953	125810034	+	Q8BUU7	uc008mde.1	NM_175154	Galk2	N-acetylgalactosamine kinase
2	125801142	125801981	4	839	2	125691988	125810034	+	Q3U3H5	uc008mdg.1	AK154762	Galk2	N-acetylgalactosamine kinase
2	125918867	125919014	2	147	2	125809363	125972007	-	Q9D518	uc012cde.1	NM_029455	4930525F21Rik	hypothetical protein LOC75823
2	125918867	125919014	2	147	2	125829563	125977720	-	Q9D518	uc012cdf.1	AK015893	4930525F21Rik	hypothetical protein LOC75823
2	126250933	126251057	2	124	2	126146708	126317289	-	A2ANX3	uc008mdn.2	NM_001080944	Atp8b4	ATPase, class I, type 8B, member 4
2	126250933	126251057	2	124	2	126197274	126317289	-	Q69Z59	uc008mdo.2	AK173307	Atp8b4	ATPase, class I, type 8B, member 4
2	126250933	126251057	2	124	2	126218537	126326403	-	Q69Z59	uc008mdp.1	AK040903	Atp8b4	ATPase, class I, type 8B, member 4
2	126258679	126258760	3	81	2	126146708	126317289	-	A2ANX3	uc008mdn.2	NM_001080944	Atp8b4	ATPase, class I, type 8B, member 4
2	126258679	126258760	3	81	2	126197274	126317289	-	Q69Z59	uc008mdo.2	AK173307	Atp8b4	ATPase, class I, type 8B, member 4
2	126258679	126258760	3	81	2	126218537	126326403	-	Q69Z59	uc008mdp.1	AK040903	Atp8b4	ATPase, class I, type 8B, member 4
2	126325626	126325706	3	80	2	126218537	126326403	-	Q69Z59	uc008mdp.1	AK040903	Atp8b4	ATPase, class I, type 8B, member 4
2	126379165	126379453	8	288	2	126378759	126413979	+	Q91WV6	uc008mdq.1	NM_011978	Slc27a2	very long-chain acyl-CoA synthetase
2	126388674	126388822	2	148	2	126378759	126413979	+	Q91WV6	uc008mdq.1	NM_011978	Slc27a2	very long-chain acyl-CoA synthetase
2	126419854	126420549	10	695	2	126419403	126444401	-	Q9QWU3	uc008mdr.1	NM_008230	Hdc	histidine decarboxylase
2	126426109	126426221	2	112	2	126419403	126444401	-	Q9QWU3	uc008mdr.1	NM_008230	Hdc	histidine decarboxylase
2	126432147	126432326	3	179	2	126419403	126444401	-	Q9QWU3	uc008mdr.1	NM_008230	Hdc	histidine decarboxylase
2	126434000	126434612	2	612	2	126419403	126444401	-	Q9QWU3	uc008mdr.1	NM_008230	Hdc	histidine decarboxylase
2	126462376	126462437	4	61	2	126454648	126479458	-	Q00420-2	uc012cdh.1	AY282802	Gabpb1	GA-binding protein subunit beta-1 isoform b
2	126462376	126462437	4	61	2	126454648	126479458	-	Q6WJ11	uc008mds.1	AY282800	Gabpb1	GA-binding protein subunit beta-1 isoform a
2	126462376	126462437	4	61	2	126454648	126501223	-	A2AQ66	uc008mdv.1	AK146373	Gabpb1	GA-binding protein subunit beta-1 isoform a
2	126462376	126462437	4	61	2	126454648	126501223	-	Q3US22	uc008mdt.1	NM_207669	Gabpb1	GA-binding protein subunit beta-1 isoform a
2	126462376	126462437	4	61	2	126454648	126501223	-	Q3US22	uc008mdu.1	AK140222	Gabpb1	GA-binding protein subunit beta-1 isoform a
2	126462376	126462437	4	61	2	126454648	126501223	-	Q6WJ10	uc012cdi.1	AY282801	Gabpb1	SubName: Full=GA binding protein subunit beta1;
2	126498980	126498996	2	16	2	126454648	126501223	-	A2AQ66	uc008mdv.1	AK146373	Gabpb1	GA-binding protein subunit beta-1 isoform a
2	126498980	126498996	2	16	2	126454648	126501223	-	Q3US22	uc008mdt.1	NM_207669	Gabpb1	GA-binding protein subunit beta-1 isoform a
2	126498980	126498996	2	16	2	126454648	126501223	-	Q3US22	uc008mdu.1	AK140222	Gabpb1	GA-binding protein subunit beta-1 isoform a
2	126498980	126498996	2	16	2	126454648	126501223	-	Q6WJ10	uc012cdi.1	AY282801	Gabpb1	SubName: Full=GA binding protein subunit beta1;
2	126498980	126498996	2	16	2	126464756	126501223	-	Q00420-2	uc008mdx.1	NM_010249	Gabpb1	GA-binding protein subunit beta-1 isoform b
2	126498980	126498996	2	16	2	126464756	126502073	-	Q3UT69	uc008mdy.1	AK139710	Gabpb1	GA-binding protein subunit beta-1 isoform b
2	126498980	126498996	2	16	2	126473483	126501223	-	Q00420-4	uc008mdz.1	AK040722	Gabpb1	GA-binding protein subunit beta-1 isoform a
2	126533535	126533571	2	36	2	126533098	126559070	+	NV	uc008mea.1	AK040791	mUBPY	Mus musculus mUBPY mRNA for deubiquitinating enzyme UBPY, complete cds.
2	126533535	126533571	2	36	2	126533098	126585028	+	A2AI52	uc012cdj.1	AK129003	Usp8	ubiquitin carboxyl-terminal hydrolase 8
2	126533535	126533571	2	36	2	126533098	126585028	+	Q3UQ26	uc008mec.1	AK153015	Usp8	RecName: Full=Ubiquitin carboxyl-terminal hydrolase; EC=3.1.2.15; Flags: Fragment;
2	126533535	126533571	2	36	2	126533098	126585028	+	Q80U87	uc008meb.1	NM_019729	Usp8	ubiquitin carboxyl-terminal hydrolase 8
2	126600253	126600318	5	65	2	126558787	126609196	-	D6RCG3	uc008med.2	BC051141	Usp50	SubName: Full=Putative uncharacterized protein Usp50;
2	126600253	126600318	5	65	2	126586785	126609196	-	A2AI55	uc008mee.2	NM_029163	Usp50	putative ubiquitin carboxyl-terminal hydrolase
2	126606233	126606277	4	44	2	126558787	126609196	-	D6RCG3	uc008med.2	BC051141	Usp50	SubName: Full=Putative uncharacterized protein Usp50;
2	126606233	126606277	4	44	2	126586785	126609196	-	A2AI55	uc008mee.2	NM_029163	Usp50	putative ubiquitin carboxyl-terminal hydrolase
2	126917657	126917873	3	216	2	126896392	126922820	+	A2ASB2	uc008meq.1	NM_026678	Blvra	biliverdin reductase A precursor
2	126917657	126917873	3	216	2	126906253	126922820	+	A2ASB2	uc008mer.1	AK002231	Blvra	biliverdin reductase A precursor
2	126943869	126943870	2	1	2	126929545	126959690	-	A2ASB6	uc008met.2	NM_144818	Ncaph	condensin complex subunit 2
2	126947734	126947818	6	84	2	126929545	126959690	-	A2ASB6	uc008met.2	NM_144818	Ncaph	condensin complex subunit 2
2	126967339	126967485	3	146	2	126964504	126968326	-	A2ASA8	uc008mev.2	NM_001163528	Itpripl1	inositol 1,4,5-triphosphate receptor-interacting
2	126967339	126967485	3	146	2	126964504	126969193	-	A2ASA8	uc008mew.2	NM_001163527	Itpripl1	inositol 1,4,5-triphosphate receptor-interacting
2	126967339	126967485	3	146	2	126964510	126969193	-	D3Z5K5	uc008meu.2	AK028913	Itpripl1	SubName: Full=Putative uncharacterized protein Itpripl1;
2	126968815	126969000	2	185	2	126964504	126969193	-	A2ASA8	uc008mew.2	NM_001163527	Itpripl1	inositol 1,4,5-triphosphate receptor-interacting
2	126968815	126969000	2	185	2	126964510	126969193	-	D3Z5K5	uc008meu.2	AK028913	Itpripl1	SubName: Full=Putative uncharacterized protein Itpripl1;
2	127042977	127043671	3	694	2	127034139	127066187	+	Q6P4T2	uc008mez.1	NM_177214	Snrnp200	U5 small nuclear ribonucleoprotein 200 kDa
2	127162535	127163374	3	839	2	127161894	127164113	+	Q80ZN1	uc008mff.1	NM_010090	Dusp2	dual specificity protein phosphatase 2
2	127166990	127167160	2	170	2	127164374	127183387	+	A2AHU1	uc008mfg.1	NM_172539	Astl	astacin-like metalloendopeptidase
2	127173015	127173064	3	49	2	127164374	127183387	+	A2AHU1	uc008mfg.1	NM_172539	Astl	astacin-like metalloendopeptidase
2	127173015	127173064	3	49	2	127167379	127183387	+	A2AHU0	uc008mfh.1	AJ537599	Astl	astacin-like metalloendopeptidase
2	127181737	127181979	2	242	2	127164374	127183387	+	A2AHU1	uc008mfg.1	NM_172539	Astl	astacin-like metalloendopeptidase
2	127181737	127181979	2	242	2	127167379	127183387	+	A2AHU0	uc008mfh.1	AJ537599	Astl	astacin-like metalloendopeptidase
2	127250936	127250945	2	9	2	127250934	127261828	+	Q14DK4-2	uc012cdn.1	BC113776	Gpat2	glycerol-3-phosphate acyltransferase 2,
2	127250936	127250945	2	9	2	127250934	127261828	+	Q14DK4-3	uc008mfj.1	NM_001081089	Gpat2	glycerol-3-phosphate acyltransferase 2,
2	127254786	127254927	2	141	2	127250934	127261828	+	Q14DK4-2	uc012cdn.1	BC113776	Gpat2	glycerol-3-phosphate acyltransferase 2,
2	127254786	127254927	2	141	2	127250934	127261828	+	Q14DK4-3	uc008mfj.1	NM_001081089	Gpat2	glycerol-3-phosphate acyltransferase 2,
2	127288624	127289971	11	1347	2	127282233	127308235	-	Q3YAA9	uc008mfl.1	NM_001111331	Kcnip3	calsenilin isoform b
2	127288624	127289971	11	1347	2	127282233	127347106	-	A2AHT3	uc008mfn.1	AF287732	Kcnip3	calsenilin isoform b
2	127288624	127289971	11	1347	2	127282233	127347106	-	Q3YAB0	uc008mfm.1	NM_019789	Kcnip3	calsenilin isoform a
2	127288624	127289971	11	1347	2	127282233	127347830	-	NV	uc008mfo.1	AK016721	Kcnip3	calsenilin isoform b
2	127297163	127297167	2	4	2	127282233	127308235	-	Q3YAA9	uc008mfl.1	NM_001111331	Kcnip3	calsenilin isoform b
2	127297163	127297167	2	4	2	127282233	127347106	-	A2AHT3	uc008mfn.1	AF287732	Kcnip3	calsenilin isoform b
2	127297163	127297167	2	4	2	127282233	127347106	-	Q3YAB0	uc008mfm.1	NM_019789	Kcnip3	calsenilin isoform a
2	127297163	127297167	2	4	2	127282233	127347830	-	NV	uc008mfo.1	AK016721	Kcnip3	calsenilin isoform b
2	127307471	127309326	15	764	2	127282233	127308235	-	Q3YAA9	uc008mfl.1	NM_001111331	Kcnip3	calsenilin isoform b
2	127307471	127309326	15	1855	2	127282233	127347106	-	A2AHT3	uc008mfn.1	AF287732	Kcnip3	calsenilin isoform b
2	127307471	127309326	15	1855	2	127282233	127347106	-	Q3YAB0	uc008mfm.1	NM_019789	Kcnip3	calsenilin isoform a
2	127307471	127309326	15	1855	2	127282233	127347830	-	NV	uc008mfo.1	AK016721	Kcnip3	calsenilin isoform b
2	127326074	127326075	2	1	2	127282233	127347106	-	A2AHT3	uc008mfn.1	AF287732	Kcnip3	calsenilin isoform b
2	127326074	127326075	2	1	2	127282233	127347106	-	Q3YAB0	uc008mfm.1	NM_019789	Kcnip3	calsenilin isoform a
2	127326074	127326075	2	1	2	127282233	127347830	-	NV	uc008mfo.1	AK016721	Kcnip3	calsenilin isoform b
2	127329899	127330710	5	811	2	127282233	127347106	-	A2AHT3	uc008mfn.1	AF287732	Kcnip3	calsenilin isoform b
2	127329899	127330710	5	811	2	127282233	127347106	-	Q3YAB0	uc008mfm.1	NM_019789	Kcnip3	calsenilin isoform a
2	127329899	127330710	5	811	2	127282233	127347830	-	NV	uc008mfo.1	AK016721	Kcnip3	calsenilin isoform b
2	127346285	127346465	2	180	2	127282233	127347106	-	A2AHT3	uc008mfn.1	AF287732	Kcnip3	calsenilin isoform b
2	127346285	127346465	2	180	2	127282233	127347106	-	Q3YAB0	uc008mfm.1	NM_019789	Kcnip3	calsenilin isoform a
2	127346285	127346465	2	180	2	127282233	127347830	-	NV	uc008mfo.1	AK016721	Kcnip3	calsenilin isoform b
2	127354696	127354828	3	132	2	127352688	127367153	-	Q3UUY6	uc008mfp.2	NM_138750	Prom2	prominin-2 isoform 1
2	127354696	127354828	3	132	2	127352688	127367153	-	Q3UUY6-2	uc012cdo.1	NM_178047	Prom2	prominin-2 isoform 2
2	127361309	127361475	5	166	2	127352688	127367153	-	Q3UUY6	uc008mfp.2	NM_138750	Prom2	prominin-2 isoform 1
2	127361309	127361475	5	166	2	127352688	127367153	-	Q3UUY6-2	uc012cdo.1	NM_178047	Prom2	prominin-2 isoform 2
2	127364431	127364505	4	74	2	127352688	127367153	-	Q3UUY6	uc008mfp.2	NM_138750	Prom2	prominin-2 isoform 1
2	127364431	127364505	4	74	2	127352688	127367153	-	Q3UUY6-2	uc012cdo.1	NM_178047	Prom2	prominin-2 isoform 2
2	127366854	127367336	13	299	2	127352688	127367153	-	Q3UUY6	uc008mfp.2	NM_138750	Prom2	prominin-2 isoform 1
2	127366854	127367336	13	299	2	127352688	127367153	-	Q3UUY6-2	uc012cdo.1	NM_178047	Prom2	prominin-2 isoform 2
2	127403146	127403295	4	149	2	127401268	127410413	-	A2AHS9	uc008mfq.2	NM_028141	Zfp661	zinc finger protein 2
2	127403146	127403295	4	149	2	127401268	127410413	-	A2AHS9	uc008mfr.2	NM_001111029	Zfp661	zinc finger protein 2
2	127403146	127403295	4	149	2	127401268	127412830	-	A2AHS9	uc008mfs.1	AK134651	Zfp661	zinc finger protein 2
2	127407793	127408551	4	758	2	127401268	127410413	-	A2AHS9	uc008mfq.2	NM_028141	Zfp661	zinc finger protein 2
2	127407793	127408551	4	758	2	127401268	127410413	-	A2AHS9	uc008mfr.2	NM_001111029	Zfp661	zinc finger protein 2
2	127407793	127408551	4	758	2	127401268	127412830	-	A2AHS9	uc008mfs.1	AK134651	Zfp661	zinc finger protein 2
2	127410614	127410632	3	18	2	127401268	127412830	-	A2AHS9	uc008mfs.1	AK134651	Zfp661	zinc finger protein 2
2	127414804	127414870	2	66	2	127413161	127421793	+	B2FDG7	uc008mft.1	AK018829	Mrps5	28S ribosomal protein S5, mitochondrial
2	127414804	127414870	2	66	2	127413161	127429722	+	A2AHS8	uc008mfu.1	NM_029963	Mrps5	28S ribosomal protein S5, mitochondrial
2	127414888	127415114	2	226	2	127413161	127421793	+	B2FDG7	uc008mft.1	AK018829	Mrps5	28S ribosomal protein S5, mitochondrial
2	127414888	127415114	2	226	2	127413161	127429722	+	A2AHS8	uc008mfu.1	NM_029963	Mrps5	28S ribosomal protein S5, mitochondrial
2	127421537	127421570	2	33	2	127413161	127421793	+	B2FDG7	uc008mft.1	AK018829	Mrps5	28S ribosomal protein S5, mitochondrial
2	127421537	127421570	2	33	2	127413161	127429722	+	A2AHS8	uc008mfu.1	NM_029963	Mrps5	28S ribosomal protein S5, mitochondrial
2	127460246	127460441	3	195	2	127458961	127482431	-	O09198	uc008mfv.2	NM_010762	Mal	myelin and lymphocyte protein isoform 1
2	127460246	127460441	3	195	2	127458961	127482431	-	O09198-2	uc008mfw.2	NM_001171187	Mal	myelin and lymphocyte protein isoform 2
2	127519947	127519982	2	35	2	127517634	127526224	+	NV	uc012cdp.1	AK029760	AK029760	Mus musculus adult male testis cDNA, RIKEN full-length enriched library, clone:4930534A14 product:unclassifiable, full insert sequence.
2	127555449	127555539	3	90	2	127530125	127555633	-	1988-11-11	uc008mfx.1	NM_145532	Mall	MAL-like protein
2	127729689	127729885	2	196	2	127680363	127949628	+	Q9DBS4	uc008mgg.2	NM_028765	Acoxl	acyl-coenzyme A oxidase-like protein
2	127729885	127729886	2	1	2	127680363	127949628	+	Q9DBS4	uc008mgg.2	NM_028765	Acoxl	acyl-coenzyme A oxidase-like protein
2	127748541	127748721	3	180	2	127680363	127949628	+	Q9DBS4	uc008mgg.2	NM_028765	Acoxl	acyl-coenzyme A oxidase-like protein
2	127752557	127752769	2	212	2	127680363	127949628	+	Q9DBS4	uc008mgg.2	NM_028765	Acoxl	acyl-coenzyme A oxidase-like protein
2	127754431	127754651	4	220	2	127680363	127949628	+	Q9DBS4	uc008mgg.2	NM_028765	Acoxl	acyl-coenzyme A oxidase-like protein
2	127866967	127867125	3	158	2	127680363	127949628	+	Q9DBS4	uc008mgg.2	NM_028765	Acoxl	acyl-coenzyme A oxidase-like protein
2	127924731	127924747	2	16	2	127680363	127949628	+	Q9DBS4	uc008mgg.2	NM_028765	Acoxl	acyl-coenzyme A oxidase-like protein
2	127924747	127924904	3	157	2	127680363	127949628	+	Q9DBS4	uc008mgg.2	NM_028765	Acoxl	acyl-coenzyme A oxidase-like protein
2	127949003	127949915	4	625	2	127680363	127949628	+	Q9DBS4	uc008mgg.2	NM_028765	Acoxl	acyl-coenzyme A oxidase-like protein
2	127954556	127954628	2	72	2	127951773	127955751	+	Q542N5	uc008mgh.1	AK031285	Bcl2l11	bcl-2-like protein 11 isoform 1
2	127954556	127954628	2	72	2	127951773	127956744	+	Q6PEB3	uc008mgi.1	AK037885	Bcl2l11	bcl-2-like protein 11 isoform 2
2	127954556	127954628	2	72	2	127951773	127957234	+	Q6PEB3	uc008mgj.1	AK162975	Bcl2l11	bcl-2-like protein 11 isoform 2
2	127954556	127954628	2	72	2	127951773	127988283	+	O54918-2	uc008mgk.1	NM_207681	Bcl2l11	bcl-2-like protein 11 isoform 2
2	127954556	127954628	2	72	2	127951773	127988283	+	Q3U7X3	uc008mgl.1	NM_009754	Bcl2l11	bcl-2-like protein 11 isoform 3
2	127954556	127954628	2	72	2	127951773	127988283	+	Q542N5	uc008mgm.1	NM_207680	Bcl2l11	bcl-2-like protein 11 isoform 1
2	127954556	127954628	2	72	2	127953310	127956744	+	Q6PEB3	uc008mgn.1	BC058175	Bcl2l11	SubName: Full=BCL2-like 11 (Apoptosis facilitator); SubName: Full=Bcl2l11 protein;
2	127965394	127965797	9	403	2	127951773	127988283	+	O54918-2	uc008mgk.1	NM_207681	Bcl2l11	bcl-2-like protein 11 isoform 2
2	127965394	127965797	9	403	2	127951773	127988283	+	Q3U7X3	uc008mgl.1	NM_009754	Bcl2l11	bcl-2-like protein 11 isoform 3
2	127965394	127965797	9	403	2	127951773	127988283	+	Q542N5	uc008mgm.1	NM_207680	Bcl2l11	bcl-2-like protein 11 isoform 1
2	128135544	128135676	3	132	2	128124398	128255087	-	NV	uc008mgo.2	NR_028589	Gm14005	Mus musculus mammary gland RCB-0526 Jyg-MC(A) cDNA, RIKEN full-length enriched library, clone:G830006F16 product:unclassifiable, full insert sequence.
2	128157077	128157112	3	35	2	128124398	128255087	-	NV	uc008mgo.2	NR_028589	Gm14005	Mus musculus mammary gland RCB-0526 Jyg-MC(A) cDNA, RIKEN full-length enriched library, clone:G830006F16 product:unclassifiable, full insert sequence.
2	128157077	128157112	3	35	2	128142035	128255087	-	NV	uc008mgp.2	NR_028590	Gm14005	Mus musculus mammary gland RCB-0526 Jyg-MC(A) cDNA, RIKEN full-length enriched library, clone:G830006F16 product:unclassifiable, full insert sequence.
2	128165305	128166147	5	842	2	128124398	128255087	-	NV	uc008mgo.2	NR_028589	Gm14005	Mus musculus mammary gland RCB-0526 Jyg-MC(A) cDNA, RIKEN full-length enriched library, clone:G830006F16 product:unclassifiable, full insert sequence.
2	128165305	128166147	5	842	2	128142035	128255087	-	NV	uc008mgp.2	NR_028590	Gm14005	Mus musculus mammary gland RCB-0526 Jyg-MC(A) cDNA, RIKEN full-length enriched library, clone:G830006F16 product:unclassifiable, full insert sequence.
2	128187679	128187762	2	83	2	128124398	128255087	-	NV	uc008mgo.2	NR_028589	Gm14005	Mus musculus mammary gland RCB-0526 Jyg-MC(A) cDNA, RIKEN full-length enriched library, clone:G830006F16 product:unclassifiable, full insert sequence.
2	128187679	128187762	2	83	2	128142035	128255087	-	NV	uc008mgp.2	NR_028590	Gm14005	Mus musculus mammary gland RCB-0526 Jyg-MC(A) cDNA, RIKEN full-length enriched library, clone:G830006F16 product:unclassifiable, full insert sequence.
2	128202941	128203085	3	144	2	128124398	128255087	-	NV	uc008mgo.2	NR_028589	Gm14005	Mus musculus mammary gland RCB-0526 Jyg-MC(A) cDNA, RIKEN full-length enriched library, clone:G830006F16 product:unclassifiable, full insert sequence.
2	128202941	128203085	3	144	2	128142035	128255087	-	NV	uc008mgp.2	NR_028590	Gm14005	Mus musculus mammary gland RCB-0526 Jyg-MC(A) cDNA, RIKEN full-length enriched library, clone:G830006F16 product:unclassifiable, full insert sequence.
2	128202941	128203085	3	144	2	128197843	128255087	-	NV	uc012cdr.1	NR_028591	Gm14005	Mus musculus mammary gland RCB-0526 Jyg-MC(A) cDNA, RIKEN full-length enriched library, clone:G830006F16 product:unclassifiable, full insert sequence.
2	128210657	128210723	4	66	2	128124398	128255087	-	NV	uc008mgo.2	NR_028589	Gm14005	Mus musculus mammary gland RCB-0526 Jyg-MC(A) cDNA, RIKEN full-length enriched library, clone:G830006F16 product:unclassifiable, full insert sequence.
2	128210657	128210723	4	66	2	128142035	128255087	-	NV	uc008mgp.2	NR_028590	Gm14005	Mus musculus mammary gland RCB-0526 Jyg-MC(A) cDNA, RIKEN full-length enriched library, clone:G830006F16 product:unclassifiable, full insert sequence.
2	128210657	128210723	4	66	2	128197843	128255087	-	NV	uc012cdr.1	NR_028591	Gm14005	Mus musculus mammary gland RCB-0526 Jyg-MC(A) cDNA, RIKEN full-length enriched library, clone:G830006F16 product:unclassifiable, full insert sequence.
2	128253989	128254054	2	65	2	128124398	128255087	-	NV	uc008mgo.2	NR_028589	Gm14005	Mus musculus mammary gland RCB-0526 Jyg-MC(A) cDNA, RIKEN full-length enriched library, clone:G830006F16 product:unclassifiable, full insert sequence.
2	128253989	128254054	2	65	2	128142035	128255087	-	NV	uc008mgp.2	NR_028590	Gm14005	Mus musculus mammary gland RCB-0526 Jyg-MC(A) cDNA, RIKEN full-length enriched library, clone:G830006F16 product:unclassifiable, full insert sequence.
2	128253989	128254054	2	65	2	128197843	128255087	-	NV	uc012cdr.1	NR_028591	Gm14005	Mus musculus mammary gland RCB-0526 Jyg-MC(A) cDNA, RIKEN full-length enriched library, clone:G830006F16 product:unclassifiable, full insert sequence.
2	128468259	128468350	3	91	2	128435818	128513131	-	A2ATQ4	uc008mgq.2	NM_008569	Anapc1	anaphase-promoting complex subunit 1
2	128468259	128468350	3	91	2	128467812	128513131	-	A2ATQ5	uc008mgr.2	AK054305	Anapc1	anaphase-promoting complex subunit 1
2	128620234	128620330	4	96	2	128524732	128627924	+	A2AN77	uc008mgt.1	NM_008587	Mertk	tyrosine-protein kinase Mer precursor
2	128620234	128620330	4	96	2	128597048	128627924	+	Q8CE52	uc008mgu.1	AK030158	Mertk	SubName: Full=Putative uncharacterized protein; Flags: Fragment;
2	128663302	128663338	3	36	2	128644038	128679997	+	Q8BKU8	uc008mgx.1	NM_028248	Tmem87b	transmembrane protein 87B precursor
2	128663302	128663338	3	36	2	128644038	128679997	+	Q8BKU8-3	uc012cds.1	AK011959	Tmem87b	transmembrane protein 87B precursor
2	128693524	128693723	2	199	2	128689667	128722770	+	Q501P1	uc008mgy.1	NM_024237	Fbln7	fibulin-7 precursor
2	128701185	128701441	6	256	2	128689667	128722770	+	Q501P1	uc008mgy.1	NM_024237	Fbln7	fibulin-7 precursor
2	128706821	128707470	2	649	2	128689667	128722770	+	Q501P1	uc008mgy.1	NM_024237	Fbln7	fibulin-7 precursor
2	128718042	128718196	2	154	2	128689667	128722770	+	Q501P1	uc008mgy.1	NM_024237	Fbln7	fibulin-7 precursor
2	128901641	128901688	2	47	2	128891682	128922019	+	A2AP90	uc008mhe.2	NM_027192	Ttl	tubulin--tyrosine ligase
2	128919108	128919259	2	151	2	128891682	128922019	+	A2AP90	uc008mhe.2	NM_027192	Ttl	tubulin--tyrosine ligase
2	128930662	128930897	2	235	2	128926731	128952331	+	Q3UMX7	uc008mhf.2	NM_009086	Polr1b	DNA-directed RNA polymerase I subunit RPA2
2	128930897	128931049	4	152	2	128926731	128952331	+	Q3UMX7	uc008mhf.2	NM_009086	Polr1b	DNA-directed RNA polymerase I subunit RPA2
2	128951157	128951763	3	606	2	128926731	128952331	+	Q3UMX7	uc008mhf.2	NM_009086	Polr1b	DNA-directed RNA polymerase I subunit RPA2
2	128955722	128955730	2	8	2	128955435	128959847	+	Q52KC5	uc008mhg.2	NM_025395	Chchd5	coiled-coil-helix-coiled-coil-helix
2	129047075	129047180	2	105	2	129044704	129061340	+	NV	uc008mhn.1	AK042900	AK042900	Mus musculus 7 days neonate cerebellum cDNA, RIKEN full-length enriched library, clone:A730036I17 product:hypothetical protein, full insert sequence.
2	129099665	129099810	4	145	2	129093945	129122948	-	Q7TS74	uc008mho.2	NM_181589	Ckap2l	cytoskeleton-associated protein 2-like
2	12914662	12914782	2	120	2	12845667	12925080	+	Q60866	uc008iju.1	NM_008961	Pter	phosphotriesterase-related protein
2	12914662	12914782	2	120	2	12845667	12925080	+	Q60866-2	uc012bqx.1	AK012076	Pter	RecName: Full=Phosphotriesterase-related protein; EC=3.1.-.-; AltName: Full=Parathion hydrolase-related protein;
2	12930660	12931736	8	1076	2	12923513	12932491	-	B0LXL6	uc008ijv.1	NM_153155	C1ql3	complement C1q-like protein 3 precursor
2	129341197	129341872	7	675	2	129284094	129362338	-	Q8BJ95	uc008mhx.1	NM_177653	F830045P16Rik	hypothetical protein LOC228592
2	129341197	129341872	7	346	2	129318245	129341543	-	NV	uc008mhy.1	AK155839	AK155839	Mus musculus B6-derived CD11 +ve dendritic cells cDNA, RIKEN full-length enriched library, clone:F730229M09 product:unclassifiable, full insert sequence.
2	129355030	129355384	6	354	2	129284094	129362338	-	Q8BJ95	uc008mhx.1	NM_177653	F830045P16Rik	hypothetical protein LOC228592
2	129419917	129420134	2	217	2	129418574	129457964	+	NP_001171117	uc012cdw.1	NM_001177646	Sirpa	tyrosine-protein phosphatase non-receptor type
2	129419917	129420134	2	217	2	129418574	129457964	+	P97797-3	uc008mhz.1	AK159617	Sirpa	tyrosine-protein phosphatase non-receptor type
2	129419917	129420134	2	217	2	129418930	129457964	+	NP_001171118	uc008mib.2	NM_001177647	Sirpa	tyrosine-protein phosphatase non-receptor type
2	129419917	129420134	2	217	2	129418930	129457964	+	NP_031573	uc008mia.2	NM_007547	Sirpa	tyrosine-protein phosphatase non-receptor type
2	129446295	129446456	2	161	2	129418574	129457964	+	NP_001171117	uc012cdw.1	NM_001177646	Sirpa	tyrosine-protein phosphatase non-receptor type
2	129446295	129446456	2	161	2	129418574	129457964	+	P97797-3	uc008mhz.1	AK159617	Sirpa	tyrosine-protein phosphatase non-receptor type
2	129446295	129446456	2	161	2	129418930	129457964	+	NP_001171118	uc008mib.2	NM_001177647	Sirpa	tyrosine-protein phosphatase non-receptor type
2	129446295	129446456	2	161	2	129418930	129457964	+	NP_031573	uc008mia.2	NM_007547	Sirpa	tyrosine-protein phosphatase non-receptor type
2	129512823	129514294	15	558	2	129513736	129515621	-	O35852	uc008mic.1	NM_018863	Pdyn	proenkephalin-B preproprotein
2	129512823	129514294	15	558	2	129513736	129525580	-	O35852	uc008mid.2	BC137572	Pdyn	proenkephalin-B preproprotein
2	129625951	129626205	2	254	2	129624104	129627195	-	NV	uc012cdx.1	NR_029452	4932416H05Rik	Mus musculus brain cDNA, clone MNCb-1723.
2	129874646	129875586	2	940	2	129838109	129876135	+	A2ANC3	uc008mig.1	NM_009374	Tgm3	protein-glutamine gamma-glutamyltransferase E
2	129926294	129926305	2	11	2	129926129	129929111	+	Q3TQQ1	uc008mih.1	NM_001033197	AU015228	hypothetical protein LOC99169
2	129967688	129967773	2	85	2	129949020	129979961	+	Q14CG3	uc012cdy.1	BC113796	Tgm6	protein-glutamine gamma-glutamyltransferase 6
2	129967688	129967773	2	85	2	129949020	129979961	+	Q14CG3	uc012cdz.1	AY177606	Tgm6	SubName: Full=Tgm6 protein;
2	129967688	129967773	2	85	2	129949020	129979961	+	Q8BM11	uc008mii.1	NM_177726	Tgm6	protein-glutamine gamma-glutamyltransferase 6
2	129970691	129970815	4	124	2	129949020	129979961	+	Q14CG3	uc012cdy.1	BC113796	Tgm6	protein-glutamine gamma-glutamyltransferase 6
2	129970691	129970815	4	124	2	129949020	129979961	+	Q14CG3	uc012cdz.1	AY177606	Tgm6	SubName: Full=Tgm6 protein;
2	129970691	129970815	4	124	2	129949020	129979961	+	Q8BM11	uc008mii.1	NM_177726	Tgm6	protein-glutamine gamma-glutamyltransferase 6
2	12999059	12999182	4	123	2	12998635	13192905	-	Q9D031	uc008ijw.1	NM_009105	Rsu1	ras suppressor protein 1
2	130055086	130055290	2	204	2	130020929	130090181	+	A2APD5	uc008mik.1	NM_138655	Tmc2	transmembrane channel-like protein 2
2	130073796	130073819	2	23	2	130020929	130090181	+	A2APD5	uc008mik.1	NM_138655	Tmc2	transmembrane channel-like protein 2
2	130099948	130100556	3	409	2	130100147	130105049	+	A2APD6	uc008mil.1	NM_024193	Nop56	nucleolar protein 56
2	130184562	130184572	2	10	2	130121674	130196217	+	NP_001103983	uc008miq.2	NM_001110513	Ebf4	transcription factor COE4
2	130184562	130184572	2	10	2	130121674	130196217	+	NV	uc008mio.2	AF387634	O/E-4S	Mus musculus Olf-1/EBF-like-4S transcription factor (O/E-4S) mRNA, complete cds.
2	130184562	130184572	2	10	2	130121674	130196217	+	NV	uc008mip.2	AF387631	O/E-4S	Mus musculus Olf-1/EBF-like-4S transcription factor (O/E-4S) mRNA, complete cds.
2	130184562	130184572	2	10	2	130121674	130196217	+	NV	uc012ced.1	AF387632	O/E-4S	Mus musculus Olf-1/EBF-like-4S transcription factor (O/E-4S) mRNA, complete cds.
2	130184562	130184572	2	10	2	130121674	130196217	+	O08791-2	uc012cec.1	BC145155	Ebf3	RecName: Full=Transcription factor COE3; AltName: Full=Early B-cell factor 3; Short=EBF-3; AltName: Full=Olf-1/EBF-like 2; Short=O/E-2; Short=OE-2;
2	130187316	130188376	33	1060	2	130121674	130196217	+	NP_001103983	uc008miq.2	NM_001110513	Ebf4	transcription factor COE4
2	130187316	130188376	33	1060	2	130121674	130196217	+	NV	uc008mio.2	AF387634	O/E-4S	Mus musculus Olf-1/EBF-like-4S transcription factor (O/E-4S) mRNA, complete cds.
2	130187316	130188376	33	1060	2	130121674	130196217	+	NV	uc008mip.2	AF387631	O/E-4S	Mus musculus Olf-1/EBF-like-4S transcription factor (O/E-4S) mRNA, complete cds.
2	130187316	130188376	33	1060	2	130121674	130196217	+	NV	uc012ced.1	AF387632	O/E-4S	Mus musculus Olf-1/EBF-like-4S transcription factor (O/E-4S) mRNA, complete cds.
2	130187316	130188376	33	1060	2	130121674	130196217	+	O08791-2	uc012cec.1	BC145155	Ebf3	RecName: Full=Transcription factor COE3; AltName: Full=Early B-cell factor 3; Short=EBF-3; AltName: Full=Olf-1/EBF-like 2; Short=O/E-2; Short=OE-2;
2	130190981	130191245	8	264	2	130121674	130196217	+	NP_001103983	uc008miq.2	NM_001110513	Ebf4	transcription factor COE4
2	130190981	130191245	8	264	2	130121674	130196217	+	NV	uc008mio.2	AF387634	O/E-4S	Mus musculus Olf-1/EBF-like-4S transcription factor (O/E-4S) mRNA, complete cds.
2	130190981	130191245	8	264	2	130121674	130196217	+	NV	uc008mip.2	AF387631	O/E-4S	Mus musculus Olf-1/EBF-like-4S transcription factor (O/E-4S) mRNA, complete cds.
2	130190981	130191245	8	264	2	130121674	130196217	+	NV	uc012ced.1	AF387632	O/E-4S	Mus musculus Olf-1/EBF-like-4S transcription factor (O/E-4S) mRNA, complete cds.
2	130190981	130191245	8	264	2	130121674	130196217	+	O08791-2	uc012cec.1	BC145155	Ebf3	RecName: Full=Transcription factor COE3; AltName: Full=Early B-cell factor 3; Short=EBF-3; AltName: Full=Olf-1/EBF-like 2; Short=O/E-2; Short=OE-2;
2	130247674	130247803	3	129	2	130243419	130250017	-	Q8BFT7	uc008miy.2	AK085613	Fam113a	SubName: Full=Putative uncharacterized protein;
2	130247674	130247803	3	129	2	130243419	130250024	-	A2BI89	uc008miv.2	NM_178762	Fam113a	hypothetical protein LOC319513
2	130247674	130247803	3	129	2	130243419	130250024	-	Q8BFT7	uc008miw.2	AK045248	Fam113a	hypothetical protein LOC319513
2	130247674	130247803	3	129	2	130243419	130250024	-	Q8BUZ8	uc008mix.2	AK081584	Fam113a	SubName: Full=Putative uncharacterized protein;
2	130247674	130247803	3	129	2	130243419	130250377	-	A2BI89	uc008miz.2	NM_001114541	Fam113a	hypothetical protein LOC319513
2	130247674	130247803	3	129	2	130243419	130250437	-	Q8BFT7	uc008miu.2	AK031469	Fam113a	hypothetical protein LOC319513
2	130249738	130250283	6	279	2	130243419	130250017	-	Q8BFT7	uc008miy.2	AK085613	Fam113a	SubName: Full=Putative uncharacterized protein;
2	130249738	130250283	6	286	2	130243419	130250024	-	A2BI89	uc008miv.2	NM_178762	Fam113a	hypothetical protein LOC319513
2	130249738	130250283	6	286	2	130243419	130250024	-	Q8BFT7	uc008miw.2	AK045248	Fam113a	hypothetical protein LOC319513
2	130249738	130250283	6	286	2	130243419	130250024	-	Q8BUZ8	uc008mix.2	AK081584	Fam113a	SubName: Full=Putative uncharacterized protein;
2	130249738	130250283	6	545	2	130243419	130250377	-	A2BI89	uc008miz.2	NM_001114541	Fam113a	hypothetical protein LOC319513
2	130249738	130250283	6	545	2	130243419	130250437	-	Q8BFT7	uc008miu.2	AK031469	Fam113a	hypothetical protein LOC319513
2	130249738	130250283	6	228	2	130250055	130270005	+	NP_085036	uc008mja.2	NM_030559	Vps16	vacuolar protein sorting-associated protein 16
2	130249738	130250283	6	228	2	130250055	130270005	+	Q8BWV2	uc012cef.1	AK162984	Vps16	SubName: Full=Putative uncharacterized protein;
2	13025284	13025395	2	111	2	12998635	13192905	-	Q9D031	uc008ijw.1	NM_009105	Rsu1	ras suppressor protein 1
2	130263938	130264851	4	913	2	130250055	130270005	+	NP_085036	uc008mja.2	NM_030559	Vps16	vacuolar protein sorting-associated protein 16
2	130263938	130264851	4	913	2	130250055	130270005	+	Q8BWV2	uc012cef.1	AK162984	Vps16	SubName: Full=Putative uncharacterized protein;
2	130263938	130264851	4	547	2	130264304	130266315	+	NV	uc012ceg.1	AK169694	mVps16	Mus musculus mVps16 mRNA for Vps16, complete cds.
2	130277432	130277569	3	137	2	130276013	130380036	+	A2AHF2	uc008mjc.2	NM_008980	Ptpra	receptor-type tyrosine-protein phosphatase alpha
2	130277432	130277569	3	137	2	130276013	130380036	+	Q91V35	uc008mjd.2	NM_001163688	Ptpra	receptor-type tyrosine-protein phosphatase alpha
2	130402299	130402311	3	12	2	130401908	130402724	+	Q545V4	uc008mjg.1	NM_011025	Oxt	oxytocin-neurophysin 1 precursor
2	130406777	130407105	4	328	2	130406412	130408277	-	Q3UUQ5	uc008mjh.1	NM_009732	Avp	vasopressin-neurophysin 2-copeptin
2	130423034	130423106	2	72	2	130415737	130455763	-	Q543N0	uc008mji.2	NM_080562	Ubox5	RING finger protein 37
2	130423034	130423106	2	72	2	130415737	130455763	-	Q543N0	uc008mjj.2	AK171070	Ubox5	RING finger protein 37
2	130423034	130423106	2	72	2	130415737	130455763	-	Q543N0	uc008mjk.2	AK170100	Ubox5	RING finger protein 37
2	130460719	130461971	38	1252	2	130458574	130463831	-	A2AHG0-2	uc008mjo.2	BC058280	Prosapip1	proSAP-interacting protein 1
2	130460719	130461971	38	1252	2	130458574	130468539	-	A2AHG0	uc008mjq.2	AK148251	Prosapip1	proSAP-interacting protein 1
2	130460719	130461971	38	1252	2	130458574	130468539	-	A2AHG0	uc012ceh.1	NM_197945	Prosapip1	proSAP-interacting protein 1
2	130463109	130463838	8	722	2	130458574	130463831	-	A2AHG0-2	uc008mjo.2	BC058280	Prosapip1	proSAP-interacting protein 1
2	130463109	130463838	8	729	2	130458574	130468539	-	A2AHG0	uc008mjq.2	AK148251	Prosapip1	proSAP-interacting protein 1
2	130463109	130463838	8	729	2	130458574	130468539	-	A2AHG0	uc012ceh.1	NM_197945	Prosapip1	proSAP-interacting protein 1
2	130479974	130480306	5	332	2	130479818	130490381	-	Q80WW9	uc008mjs.1	NM_029832	Ddrgk1	DDRGK domain-containing protein 1 precursor
2	130482614	130482693	3	79	2	130479818	130490381	-	Q80WW9	uc008mjs.1	NM_029832	Ddrgk1	DDRGK domain-containing protein 1 precursor
2	130517946	130518016	3	70	2	130509843	130523255	-	A2AJN7	uc008mjv.1	NM_001081162	Slc4a11	sodium bicarbonate transporter-like protein 11
2	130519805	130520008	2	203	2	130509843	130523255	-	A2AJN7	uc008mjv.1	NM_001081162	Slc4a11	sodium bicarbonate transporter-like protein 11
2	130521532	130522734	3	1202	2	130509843	130523255	-	A2AJN7	uc008mjv.1	NM_001081162	Slc4a11	sodium bicarbonate transporter-like protein 11
2	130629610	130629649	2	39	2	130533588	130665423	-	Q3V0A7	uc008mjw.1	AK133294	4930402H24Rik	hypothetical protein LOC228602
2	130629610	130629649	2	39	2	130533588	130665846	-	A2AJP0	uc008mjx.1	NM_029432	4930402H24Rik	hypothetical protein LOC228602
2	130629610	130629649	2	39	2	130574186	130665846	-	Q8BIT3	uc008mjy.1	AK089462	4930402H24Rik	hypothetical protein LOC228602
2	130629610	130629649	2	39	2	130609168	130665846	-	Q9D5P8	uc008mjz.1	AK015050	4930402H24Rik	hypothetical protein LOC228602
2	130629610	130629649	2	39	2	130627701	130629837	-	Q8R4S0	uc012cej.1	NR_024097	Ppp1r14c	RecName: Full=Protein phosphatase 1 regulatory subunit 14C; AltName: Full=Kinase-enhanced PP1 inhibitor; AltName: Full=PKC-potentiated PP1 inhibitory protein;
2	130664630	130664723	4	93	2	130533588	130665423	-	Q3V0A7	uc008mjw.1	AK133294	4930402H24Rik	hypothetical protein LOC228602
2	130664630	130664723	4	93	2	130533588	130665846	-	A2AJP0	uc008mjx.1	NM_029432	4930402H24Rik	hypothetical protein LOC228602
2	130664630	130664723	4	93	2	130574186	130665846	-	Q8BIT3	uc008mjy.1	AK089462	4930402H24Rik	hypothetical protein LOC228602
2	130664630	130664723	4	93	2	130609168	130665846	-	Q9D5P8	uc008mjz.1	AK015050	4930402H24Rik	hypothetical protein LOC228602
2	130664630	130664723	4	93	2	130631428	130665846	-	A2AKU3	uc008mka.1	AK045996	4930402H24Rik	SubName: Full=Novel protein (4930402H24Rik);
2	130706659	130706691	2	32	2	130698276	130732132	-	NV	uc012cek.1	NR_015523	A730017L22Rik	Mus musculus 7 days neonate cerebellum cDNA, RIKEN full-length enriched library, clone:A730017L22 product:unclassifiable, full insert sequence.
2	130706659	130706691	2	32	2	130705434	130732132	-	NV	uc008mkb.2	AK042707	A730017L22Rik	Mus musculus 7 days neonate cerebellum cDNA, RIKEN full-length enriched library, clone:A730017L22 product:unclassifiable, full insert sequence.
2	130738297	130738477	2	180	2	130732231	130856062	+	A2AP43	uc008mkc.1	NM_009730	Atrn	attractin precursor
2	130807681	130807695	2	14	2	130732231	130856062	+	A2AP43	uc008mkc.1	NM_009730	Atrn	attractin precursor
2	130866730	130868222	7	764	2	130865911	130867494	-	A2AP48	uc008mkd.1	AK090192	Gfra4	SubName: Full=Glial cell line derived neurotrophic factor family receptor alpha 4; SubName: Full=Glial cell line derived neurotrophic factor family receptor alpha 4, isoform CRA_a;
2	130866730	130868222	7	1492	2	130865911	130868418	-	A2AP45	uc008mke.1	NM_020014	Gfra4	GDNF family receptor alpha-4 isoform 2
2	130866730	130868222	7	1492	2	130865911	130868824	-	A2AP48	uc008mkf.1	NM_001136063	Gfra4	GDNF family receptor alpha-4 isoform 1
2	130866730	130868222	7	1492	2	130865943	130868418	-	Q9JJT2-4	uc008mkg.1	AJ276514	Gfra4	RecName: Full=GDNF family receptor alpha-4; Short=GDNF receptor alpha-4; Short=GDNFR-alpha-4; Short=GFR-alpha-4; AltName: Full=Persephin receptor; Flags: Precursor;
2	130866730	130868222	7	1492	2	130865943	130868824	-	Q9JJT2	uc008mkh.1	AJ276870	Gfra4	RecName: Full=GDNF family receptor alpha-4; Short=GDNF receptor alpha-4; Short=GDNFR-alpha-4; Short=GFR-alpha-4; AltName: Full=Persephin receptor; Flags: Precursor;
2	130866730	130868222	7	1255	2	130866967	130868418	-	Q9JJT2-6	uc008mki.1	AJ276515	Gfra4	RecName: Full=GDNF family receptor alpha-4; Short=GDNF receptor alpha-4; Short=GDNFR-alpha-4; Short=GFR-alpha-4; AltName: Full=Persephin receptor; Flags: Precursor;
2	130866730	130868222	7	1255	2	130866967	130868824	-	Q9JJT2-3	uc008mkj.1	AJ276872	Gfra4	RecName: Full=GDNF family receptor alpha-4; Short=GDNF receptor alpha-4; Short=GDNFR-alpha-4; Short=GFR-alpha-4; AltName: Full=Persephin receptor; Flags: Precursor;
2	130880602	130881123	16	521	2	130876552	130882115	-	Q58GH7	uc008mkl.2	AY953137	Adam33	SubName: Full=A disintegrin and metallopeptidase domain 33; SubName: Full=ADAM33; Flags: Fragment;
2	130880602	130881123	16	521	2	130876552	130889550	-	A2AP51	uc008mkn.2	NM_001163529	Adam33	disintegrin and metalloproteinase
2	130880602	130881123	16	521	2	130876552	130889550	-	Q8R5G5	uc008mkm.2	NM_033615	Adam33	disintegrin and metalloproteinase
2	130882240	130882475	4	235	2	130876552	130889550	-	A2AP51	uc008mkn.2	NM_001163529	Adam33	disintegrin and metalloproteinase
2	130882240	130882475	4	235	2	130876552	130889550	-	Q8R5G5	uc008mkm.2	NM_033615	Adam33	disintegrin and metalloproteinase
2	130889343	130889488	2	145	2	130876552	130889550	-	A2AP51	uc008mkn.2	NM_001163529	Adam33	disintegrin and metalloproteinase
2	130889343	130889488	2	145	2	130876552	130889550	-	Q8R5G5	uc008mkm.2	NM_033615	Adam33	disintegrin and metalloproteinase
2	130901616	130902572	2	956	2	130894955	130912501	-	NP_035556	uc008mko.1	NM_011426	Siglec1	sialoadhesin
2	130901616	130902572	2	956	2	130897789	130912501	-	D3YVZ3	uc008mkp.1	Z36233	Siglec1	sialoadhesin
2	130904376	130904525	3	149	2	130894955	130912501	-	NP_035556	uc008mko.1	NM_011426	Siglec1	sialoadhesin
2	130904376	130904525	3	149	2	130897789	130912501	-	D3YVZ3	uc008mkp.1	Z36233	Siglec1	sialoadhesin
2	130907263	130907571	3	308	2	130894955	130912501	-	NP_035556	uc008mko.1	NM_011426	Siglec1	sialoadhesin
2	130907263	130907571	3	308	2	130897789	130912501	-	D3YVZ3	uc008mkp.1	Z36233	Siglec1	sialoadhesin
2	130953188	130953193	2	5	2	130953147	130971719	+	A2ANS4	uc008mkr.1	NM_028306	Hspa12b	heat shock 70 kDa protein 12B
2	130953193	130953217	2	24	2	130953147	130971719	+	A2ANS4	uc008mkr.1	NM_028306	Hspa12b	heat shock 70 kDa protein 12B
2	130972418	130972736	4	318	2	130972060	130985756	-	A2ANS5	uc008mku.1	AK006622	1700037H04Rik	hypothetical protein LOC67326
2	130972418	130972736	4	318	2	130972060	130985756	-	A2ANS6	uc008mks.1	NM_026091	1700037H04Rik	hypothetical protein LOC67326
2	130972418	130972736	4	318	2	130972060	130985756	-	NV	uc008mkt.1	BC071212	1700037H04Rik	Mus musculus 18-day embryo whole body cDNA, RIKEN full-length enriched library, clone:1110004B24 product:DJ1009E24.3 (A NOVEL PROTEIN) (CDNA FLJ14158 FIS, CLONE NT2RM1001112) (UNKNOWN) (PROTEIN FOR MGC:4349) homolog [Homo sapiens], full insert sequence.
2	13097587	13097811	5	224	2	12998635	13192905	-	Q9D031	uc008ijw.1	NM_009105	Rsu1	ras suppressor protein 1
2	13097587	13097811	5	224	2	13089099	13192905	-	A2AUR7	uc008ijx.1	AK135491	Rsu1	ras suppressor protein 1
2	130985648	130985673	3	25	2	130972060	130985756	-	A2ANS5	uc008mku.1	AK006622	1700037H04Rik	hypothetical protein LOC67326
2	130985648	130985673	3	25	2	130972060	130985756	-	A2ANS6	uc008mks.1	NM_026091	1700037H04Rik	hypothetical protein LOC67326
2	130985648	130985673	3	25	2	130972060	130985756	-	NV	uc008mkt.1	BC071212	1700037H04Rik	Mus musculus 18-day embryo whole body cDNA, RIKEN full-length enriched library, clone:1110004B24 product:DJ1009E24.3 (A NOVEL PROTEIN) (CDNA FLJ14158 FIS, CLONE NT2RM1001112) (UNKNOWN) (PROTEIN FOR MGC:4349) homolog [Homo sapiens], full insert sequence.
2	130996992	130997454	31	462	2	130995996	131000546	-	Q99JL1	uc008mkv.1	NM_027641	Spef1	sperm flagellar protein 1
2	130996992	130997454	31	462	2	130995996	131013018	-	Q99JL1	uc008mkw.1	AK046964	Spef1	sperm flagellar protein 1
2	131002613	131002782	3	169	2	130995996	131013018	-	Q99JL1	uc008mkw.1	AK046964	Spef1	sperm flagellar protein 1
2	131004724	131005194	10	470	2	130995996	131013018	-	Q99JL1	uc008mkw.1	AK046964	Spef1	sperm flagellar protein 1
2	131004724	131005194	10	470	2	131003024	131005748	-	Q7TSG8	uc008mkx.1	NM_007682	Cenpb	major centromere autoantigen B
2	131038312	131038425	2	113	2	131036175	131038472	+	NV	uc008mla.1	AK181010	2310035K24Rik	Mus musculus adult male kidney cDNA, RIKEN full-length enriched library, clone:0610038L13 product:RIKEN cDNA 0610038L13 gene, full insert sequence.
2	131038312	131038425	2	113	2	131036175	131039244	+	A2ANC6	uc008mlb.1	AK002807	2310035K24Rik	SubName: Full=Novel protein (2310035K24Rik);
2	131038312	131038425	2	113	2	131036175	131039250	+	Q80V29	uc008mlc.1	NM_027129	2310035K24Rik	hypothetical protein LOC69596
2	131060051	131060549	14	498	2	131059802	131073760	+	A2ANC9	uc008mle.1	BC020006	Mavs	mitochondrial antiviral-signaling protein
2	131060051	131060549	14	498	2	131059802	131073760	+	Q3U5B1	uc008mld.1	AK153748	Mavs	SubName: Full=Putative uncharacterized protein;
2	131060051	131060549	14	498	2	131059873	131073760	+	A2ANC9	uc008mlf.1	NM_144888	Mavs	mitochondrial antiviral-signaling protein
2	131066055	131066202	4	147	2	131059802	131073760	+	A2ANC9	uc008mle.1	BC020006	Mavs	mitochondrial antiviral-signaling protein
2	131066055	131066202	4	147	2	131059802	131073760	+	Q3U5B1	uc008mld.1	AK153748	Mavs	SubName: Full=Putative uncharacterized protein;
2	131066055	131066202	4	147	2	131059873	131073760	+	A2ANC9	uc008mlf.1	NM_144888	Mavs	mitochondrial antiviral-signaling protein
2	131066202	131066227	2	25	2	131059802	131073760	+	A2ANC9	uc008mle.1	BC020006	Mavs	mitochondrial antiviral-signaling protein
2	131066202	131066227	2	25	2	131059802	131073760	+	Q3U5B1	uc008mld.1	AK153748	Mavs	SubName: Full=Putative uncharacterized protein;
2	131066202	131066227	2	25	2	131059873	131073760	+	A2ANC9	uc008mlf.1	NM_144888	Mavs	mitochondrial antiviral-signaling protein
2	131092664	131092755	2	91	2	131088235	131124924	+	NV	uc008mlh.2	AK154023	Pank2	Mus musculus adult male testis cDNA, RIKEN full-length enriched library, clone:4933409I19 product:CYTOOME C OXIDASE POLYPEPTIDE I (EC 1.9.3.1) homolog [Homo sapiens], full insert sequence.
2	131092664	131092755	2	91	2	131088235	131124924	+	Q3U4S0	uc008mlg.2	NM_153501	Pank2	pantothenate kinase 2
2	131092664	131092755	2	91	2	131088574	131124924	+	NV	uc012cel.1	AK016755	Pank2	Mus musculus adult male testis cDNA, RIKEN full-length enriched library, clone:4933409I19 product:CYTOOME C OXIDASE POLYPEPTIDE I (EC 1.9.3.1) homolog [Homo sapiens], full insert sequence.
2	13129244	13129578	5	334	2	12998635	13192905	-	Q9D031	uc008ijw.1	NM_009105	Rsu1	ras suppressor protein 1
2	13129244	13129578	5	334	2	13089099	13192905	-	A2AUR7	uc008ijx.1	AK135491	Rsu1	ras suppressor protein 1
2	131324170	131324296	2	126	2	131317597	131350919	+	A2ANQ4	uc008mlr.2	NM_001177839	Smox	spermine oxidase isoform h
2	131324170	131324296	2	126	2	131317597	131350919	+	A2ANQ5	uc008mlp.2	NM_001177836	Smox	spermine oxidase isoform e
2	131324170	131324296	2	126	2	131317597	131350919	+	NV	uc012ceo.1	AJ567479	Smox	spermine oxidase isoform h
2	131324170	131324296	2	126	2	131317597	131350919	+	Q3TLR8	uc008mlq.2	NM_001177837	Smox	spermine oxidase isoform f
2	131324170	131324296	2	126	2	131317597	131350919	+	Q3UPW5	uc008mlm.2	NM_145533	Smox	spermine oxidase isoform b
2	131324170	131324296	2	126	2	131317597	131350919	+	Q99K82-10	uc008mls.2	NM_001177840	Smox	spermine oxidase isoform i
2	131324170	131324296	2	126	2	131317597	131350919	+	Q99K82-2	uc008mln.2	NM_001177833	Smox	spermine oxidase isoform a
2	131324170	131324296	2	126	2	131317597	131350919	+	Q99K82-5	uc012ceq.1	NM_001177838	Smox	spermine oxidase isoform g
2	131324170	131324296	2	126	2	131317597	131350919	+	Q99K82-6	uc008mlt.2	NM_001177834	Smox	spermine oxidase isoform c
2	131324170	131324296	2	126	2	131317597	131350919	+	Q99K82-7	uc012cep.1	NM_001177835	Smox	spermine oxidase isoform d
2	131335687	131335725	3	38	2	131317597	131350919	+	A2ANQ4	uc008mlr.2	NM_001177839	Smox	spermine oxidase isoform h
2	131335687	131335725	3	38	2	131317597	131350919	+	A2ANQ5	uc008mlp.2	NM_001177836	Smox	spermine oxidase isoform e
2	131335687	131335725	3	38	2	131317597	131350919	+	NV	uc012ceo.1	AJ567479	Smox	spermine oxidase isoform h
2	131335687	131335725	3	38	2	131317597	131350919	+	Q3TLR8	uc008mlq.2	NM_001177837	Smox	spermine oxidase isoform f
2	131335687	131335725	3	38	2	131317597	131350919	+	Q3UPW5	uc008mlm.2	NM_145533	Smox	spermine oxidase isoform b
2	131335687	131335725	3	38	2	131317597	131350919	+	Q99K82-10	uc008mls.2	NM_001177840	Smox	spermine oxidase isoform i
2	131335687	131335725	3	38	2	131317597	131350919	+	Q99K82-2	uc008mln.2	NM_001177833	Smox	spermine oxidase isoform a
2	131335687	131335725	3	38	2	131317597	131350919	+	Q99K82-5	uc012ceq.1	NM_001177838	Smox	spermine oxidase isoform g
2	131335687	131335725	3	38	2	131317597	131350919	+	Q99K82-6	uc008mlt.2	NM_001177834	Smox	spermine oxidase isoform c
2	131335687	131335725	3	38	2	131317597	131350919	+	Q99K82-7	uc012cep.1	NM_001177835	Smox	spermine oxidase isoform d
2	131350500	131350590	6	90	2	131317597	131350919	+	A2ANQ4	uc008mlr.2	NM_001177839	Smox	spermine oxidase isoform h
2	131350500	131350590	6	90	2	131317597	131350919	+	A2ANQ5	uc008mlp.2	NM_001177836	Smox	spermine oxidase isoform e
2	131350500	131350590	6	90	2	131317597	131350919	+	NV	uc012ceo.1	AJ567479	Smox	spermine oxidase isoform h
2	131350500	131350590	6	90	2	131317597	131350919	+	Q3TLR8	uc008mlq.2	NM_001177837	Smox	spermine oxidase isoform f
2	131350500	131350590	6	90	2	131317597	131350919	+	Q3UPW5	uc008mlm.2	NM_145533	Smox	spermine oxidase isoform b
2	131350500	131350590	6	90	2	131317597	131350919	+	Q99K82-10	uc008mls.2	NM_001177840	Smox	spermine oxidase isoform i
2	131350500	131350590	6	90	2	131317597	131350919	+	Q99K82-2	uc008mln.2	NM_001177833	Smox	spermine oxidase isoform a
2	131350500	131350590	6	90	2	131317597	131350919	+	Q99K82-5	uc012ceq.1	NM_001177838	Smox	spermine oxidase isoform g
2	131350500	131350590	6	90	2	131317597	131350919	+	Q99K82-6	uc008mlt.2	NM_001177834	Smox	spermine oxidase isoform c
2	131350500	131350590	6	90	2	131317597	131350919	+	Q99K82-7	uc012cep.1	NM_001177835	Smox	spermine oxidase isoform d
2	131371752	131371895	3	143	2	131371092	131388021	-	A2ANQ2	uc008mlu.1	NM_013460	Adra1d	alpha-1D adrenergic receptor
2	131374857	131375049	2	192	2	131371092	131388021	-	A2ANQ2	uc008mlu.1	NM_013460	Adra1d	alpha-1D adrenergic receptor
2	131387035	131387427	21	392	2	131371092	131388021	-	A2ANQ2	uc008mlu.1	NM_013460	Adra1d	alpha-1D adrenergic receptor
2	131387035	131387427	21	78	2	131387349	131388915	+	NV	uc008mlv.1	AK019738	AK019738	Mus musculus adult male testis cDNA, RIKEN full-length enriched library, clone:4930544N01 product:adrenergic receptor, alpha 1d, full insert sequence.
2	131648869	131649028	2	159	2	131645741	131673392	-	NV	uc008mlw.2	NR_029381	5330413P13Rik	Mus musculus adult male pituitary gland cDNA, RIKEN full-length enriched library, clone:5330413P13 product:unclassifiable, full insert sequence.
2	131671553	131671722	3	169	2	131645741	131673392	-	NV	uc008mlw.2	NR_029381	5330413P13Rik	Mus musculus adult male pituitary gland cDNA, RIKEN full-length enriched library, clone:5330413P13 product:unclassifiable, full insert sequence.
2	131743576	131743605	2	29	2	131735663	131764167	+	Q4FJQ7	uc008mly.2	NM_011170	Prnp	major prion protein precursor
2	131743576	131743605	2	29	2	131735663	131764167	+	Q4FJQ7	uc008mlz.2	AK159056	Prnp	major prion protein precursor
2	131743576	131743605	2	29	2	131735663	131781866	+	Q544A3	uc008mma.2	AF192383	Prnd	prion-like protein doppel precursor
2	131743576	131743605	2	29	2	131735663	131781866	+	Q544A3	uc008mmb.2	AF192382	Prnd	prion-like protein doppel precursor
2	131771350	131771398	2	48	2	131735663	131781866	+	Q544A3	uc008mma.2	AF192383	Prnd	prion-like protein doppel precursor
2	131771350	131771398	2	48	2	131735663	131781866	+	Q544A3	uc008mmb.2	AF192382	Prnd	prion-like protein doppel precursor
2	131774648	131774741	3	93	2	131735663	131781866	+	Q544A3	uc008mma.2	AF192383	Prnd	prion-like protein doppel precursor
2	131774648	131774741	3	93	2	131735663	131781866	+	Q544A3	uc008mmb.2	AF192382	Prnd	prion-like protein doppel precursor
2	131776391	131776602	5	211	2	131735663	131781866	+	Q544A3	uc008mma.2	AF192383	Prnd	prion-like protein doppel precursor
2	131776391	131776602	5	211	2	131735663	131781866	+	Q544A3	uc008mmb.2	AF192382	Prnd	prion-like protein doppel precursor
2	131776391	131776602	5	6	2	131776596	131781866	+	Q544A3	uc008mmd.2	NM_023043	Prnd	prion-like protein doppel precursor
2	131776391	131776602	5	6	2	131776596	131781866	+	Q544A3	uc008mme.2	NM_001126338	Prnd	prion-like protein doppel precursor
2	131778860	131779227	12	367	2	131735663	131781866	+	Q544A3	uc008mma.2	AF192383	Prnd	prion-like protein doppel precursor
2	131778860	131779227	12	367	2	131735663	131781866	+	Q544A3	uc008mmb.2	AF192382	Prnd	prion-like protein doppel precursor
2	131778860	131779227	12	367	2	131776596	131781866	+	Q544A3	uc008mmd.2	NM_023043	Prnd	prion-like protein doppel precursor
2	131778860	131779227	12	367	2	131776596	131781866	+	Q544A3	uc008mme.2	NM_001126338	Prnd	prion-like protein doppel precursor
2	131823922	131824006	2	84	2	131818585	131855724	-	A2APB0	uc008mmf.2	NM_175445	Rassf2	ras association domain-containing protein 2
2	131854447	131854971	7	524	2	131818585	131855724	-	A2APB0	uc008mmf.2	NM_175445	Rassf2	ras association domain-containing protein 2
2	131886479	131886603	2	124	2	131878231	131915403	-	NV	uc008mmh.1	AK122227	svct2	Mus musculus mRNA for sodium-dependent vitamin C transporter SVCT2, complete cds.
2	131886479	131886603	2	124	2	131878231	131970844	-	Q9EPR4	uc008mmi.1	NM_018824	Slc23a2	solute carrier family 23 member 2
2	131890263	131890364	2	101	2	131878231	131915403	-	NV	uc008mmh.1	AK122227	svct2	Mus musculus mRNA for sodium-dependent vitamin C transporter SVCT2, complete cds.
2	131890263	131890364	2	101	2	131878231	131970844	-	Q9EPR4	uc008mmi.1	NM_018824	Slc23a2	solute carrier family 23 member 2
2	131893503	131893552	2	49	2	131878231	131915403	-	NV	uc008mmh.1	AK122227	svct2	Mus musculus mRNA for sodium-dependent vitamin C transporter SVCT2, complete cds.
2	131893503	131893552	2	49	2	131878231	131970844	-	Q9EPR4	uc008mmi.1	NM_018824	Slc23a2	solute carrier family 23 member 2
2	131913056	131913289	2	233	2	131878231	131915403	-	NV	uc008mmh.1	AK122227	svct2	Mus musculus mRNA for sodium-dependent vitamin C transporter SVCT2, complete cds.
2	131913056	131913289	2	233	2	131878231	131970844	-	Q9EPR4	uc008mmi.1	NM_018824	Slc23a2	solute carrier family 23 member 2
2	131913056	131913289	2	233	2	131900569	131970844	-	Q9EPR4-2	uc008mmj.1	AK087175	Slc23a2	RecName: Full=Solute carrier family 23 member 2; AltName: Full=Na(+)/L-ascorbic acid transporter 2; AltName: Full=Sodium-dependent vitamin C transporter 2; Short=SVCT-2; Short=mSVCT2; AltName: Full=Yolk sac permease-like molecule 2;
2	131924048	131924091	2	43	2	131878231	131970844	-	Q9EPR4	uc008mmi.1	NM_018824	Slc23a2	solute carrier family 23 member 2
2	131924048	131924091	2	43	2	131900569	131970844	-	Q9EPR4-2	uc008mmj.1	AK087175	Slc23a2	RecName: Full=Solute carrier family 23 member 2; AltName: Full=Na(+)/L-ascorbic acid transporter 2; AltName: Full=Sodium-dependent vitamin C transporter 2; Short=SVCT-2; Short=mSVCT2; AltName: Full=Yolk sac permease-like molecule 2;
2	131928814	131928973	2	159	2	131878231	131970844	-	Q9EPR4	uc008mmi.1	NM_018824	Slc23a2	solute carrier family 23 member 2
2	131928814	131928973	2	159	2	131900569	131970844	-	Q9EPR4-2	uc008mmj.1	AK087175	Slc23a2	RecName: Full=Solute carrier family 23 member 2; AltName: Full=Na(+)/L-ascorbic acid transporter 2; AltName: Full=Sodium-dependent vitamin C transporter 2; Short=SVCT-2; Short=mSVCT2; AltName: Full=Yolk sac permease-like molecule 2;
2	131939571	131939766	3	195	2	131878231	131970844	-	Q9EPR4	uc008mmi.1	NM_018824	Slc23a2	solute carrier family 23 member 2
2	131939571	131939766	3	195	2	131900569	131970844	-	Q9EPR4-2	uc008mmj.1	AK087175	Slc23a2	RecName: Full=Solute carrier family 23 member 2; AltName: Full=Na(+)/L-ascorbic acid transporter 2; AltName: Full=Sodium-dependent vitamin C transporter 2; Short=SVCT-2; Short=mSVCT2; AltName: Full=Yolk sac permease-like molecule 2;
2	131948889	131951526	9	2637	2	131878231	131970844	-	Q9EPR4	uc008mmi.1	NM_018824	Slc23a2	solute carrier family 23 member 2
2	131948889	131951526	9	2637	2	131900569	131970844	-	Q9EPR4-2	uc008mmj.1	AK087175	Slc23a2	RecName: Full=Solute carrier family 23 member 2; AltName: Full=Na(+)/L-ascorbic acid transporter 2; AltName: Full=Sodium-dependent vitamin C transporter 2; Short=SVCT-2; Short=mSVCT2; AltName: Full=Yolk sac permease-like molecule 2;
2	131960153	131960396	3	243	2	131878231	131970844	-	Q9EPR4	uc008mmi.1	NM_018824	Slc23a2	solute carrier family 23 member 2
2	131960153	131960396	3	243	2	131900569	131970844	-	Q9EPR4-2	uc008mmj.1	AK087175	Slc23a2	RecName: Full=Solute carrier family 23 member 2; AltName: Full=Na(+)/L-ascorbic acid transporter 2; AltName: Full=Sodium-dependent vitamin C transporter 2; Short=SVCT-2; Short=mSVCT2; AltName: Full=Yolk sac permease-like molecule 2;
2	131961457	131961674	2	217	2	131878231	131970844	-	Q9EPR4	uc008mmi.1	NM_018824	Slc23a2	solute carrier family 23 member 2
2	131961457	131961674	2	217	2	131900569	131970844	-	Q9EPR4-2	uc008mmj.1	AK087175	Slc23a2	RecName: Full=Solute carrier family 23 member 2; AltName: Full=Na(+)/L-ascorbic acid transporter 2; AltName: Full=Sodium-dependent vitamin C transporter 2; Short=SVCT-2; Short=mSVCT2; AltName: Full=Yolk sac permease-like molecule 2;
2	131968317	131968480	3	163	2	131878231	131970844	-	Q9EPR4	uc008mmi.1	NM_018824	Slc23a2	solute carrier family 23 member 2
2	131968317	131968480	3	163	2	131900569	131970844	-	Q9EPR4-2	uc008mmj.1	AK087175	Slc23a2	RecName: Full=Solute carrier family 23 member 2; AltName: Full=Na(+)/L-ascorbic acid transporter 2; AltName: Full=Sodium-dependent vitamin C transporter 2; Short=SVCT-2; Short=mSVCT2; AltName: Full=Yolk sac permease-like molecule 2;
2	131970127	131970145	2	18	2	131878231	131970844	-	Q9EPR4	uc008mmi.1	NM_018824	Slc23a2	solute carrier family 23 member 2
2	131970127	131970145	2	18	2	131900569	131970844	-	Q9EPR4-2	uc008mmj.1	AK087175	Slc23a2	RecName: Full=Solute carrier family 23 member 2; AltName: Full=Na(+)/L-ascorbic acid transporter 2; AltName: Full=Sodium-dependent vitamin C transporter 2; Short=SVCT-2; Short=mSVCT2; AltName: Full=Yolk sac permease-like molecule 2;
2	13202216	13202350	2	134	2	13197964	13413503	-	B1AX10	uc008ijz.1	NM_001081084	Cubn	cubilin precursor
2	132088713	132089465	2	473	2	132088992	132121926	+	Q6PBC0	uc008mmn.1	BC059776	Cds2	SubName: Full=CDP-diacylglycerol synthase (Phosphatidate cytidylyltransferase) 2; SubName: Full=Cds2 protein; SubName: Full=Putative uncharacterized protein;
2	132088713	132089465	2	473	2	132088992	132137777	+	A2AMQ4	uc008mmo.1	NM_138651	Cds2	phosphatidate cytidylyltransferase 2
2	132104005	132104088	2	83	2	132088992	132121926	+	Q6PBC0	uc008mmn.1	BC059776	Cds2	SubName: Full=CDP-diacylglycerol synthase (Phosphatidate cytidylyltransferase) 2; SubName: Full=Cds2 protein; SubName: Full=Putative uncharacterized protein;
2	132104005	132104088	2	83	2	132088992	132137777	+	A2AMQ4	uc008mmo.1	NM_138651	Cds2	phosphatidate cytidylyltransferase 2
2	132121746	132121827	2	81	2	132088992	132121926	+	Q6PBC0	uc008mmn.1	BC059776	Cds2	SubName: Full=CDP-diacylglycerol synthase (Phosphatidate cytidylyltransferase) 2; SubName: Full=Cds2 protein; SubName: Full=Putative uncharacterized protein;
2	132121746	132121827	2	81	2	132088992	132137777	+	A2AMQ4	uc008mmo.1	NM_138651	Cds2	phosphatidate cytidylyltransferase 2
2	132130609	132130711	3	102	2	132088992	132137777	+	A2AMQ4	uc008mmo.1	NM_138651	Cds2	phosphatidate cytidylyltransferase 2
2	132211158	132211238	2	25	2	132196064	132211183	-	E0CY28	uc008mmr.2	AK030458	Prokr2	prokineticin receptor 2
2	132211158	132211238	2	25	2	132196064	132211183	-	Q8K458	uc008mmq.2	NM_144944	Prokr2	prokineticin receptor 2
2	132339529	132340242	4	109	2	132316451	132339638	+	NV	uc008mms.1	AK161431	AK161431	Mus musculus adult male testis cDNA, RIKEN full-length enriched library, clone:4930431B20 product:unclassifiable, full insert sequence.
2	132339529	132340242	4	109	2	132316451	132339638	+	NV	uc008mmt.1	AK076752	AK076752	Mus musculus adult male testis cDNA, RIKEN full-length enriched library, clone:4930431B20 product:unclassifiable, full insert sequence.
2	132339529	132340242	4	713	2	132316463	132349793	+	NV	uc008mmu.1	NR_028286	1700026D11Rik	Mus musculus adult male testis cDNA, RIKEN full-length enriched library, clone:1700026D11 product:unclassifiable, full insert sequence.
2	132344461	132344582	3	121	2	132316463	132349793	+	NV	uc008mmu.1	NR_028286	1700026D11Rik	Mus musculus adult male testis cDNA, RIKEN full-length enriched library, clone:1700026D11 product:unclassifiable, full insert sequence.
2	132383078	132383267	2	189	2	132354818	132403984	-	A2AMD4	uc008mmx.1	AK031658	Gpcpd1	SubName: Full=Preimplantation protein 4; SubName: Full=Preimplantation protein 4, isoform CRA_a;
2	132383078	132383267	2	189	2	132354818	132403984	-	A2AMD4	uc008mmy.1	AK166454	Gpcpd1	SubName: Full=Preimplantation protein 4; SubName: Full=Preimplantation protein 4, isoform CRA_a;
2	132383078	132383267	2	189	2	132354818	132403984	-	A2AMD4	uc008mmz.1	AK163419	Gpcpd1	SubName: Full=Preimplantation protein 4; SubName: Full=Preimplantation protein 4, isoform CRA_a;
2	132383078	132383267	2	189	2	132354818	132403984	-	A2AMD4	uc008mna.1	BC033408	Gpcpd1	SubName: Full=Preimplantation protein 4; SubName: Full=Preimplantation protein 4, isoform CRA_a;
2	132383078	132383267	2	189	2	132354818	132403984	-	Q8C0L9	uc008mmv.1	NM_028802	Gpcpd1	putative glycerophosphocholine phosphodiesterase
2	132383078	132383267	2	189	2	132354818	132403984	-	Q8C0L9	uc008mmw.1	NM_001042671	Gpcpd1	putative glycerophosphocholine phosphodiesterase
2	132383078	132383267	2	189	2	132358460	132403984	-	NP_001036137	uc008mnb.1	NM_001042672	Gpcpd1	putative glycerophosphocholine phosphodiesterase
2	132427172	132427206	2	34	2	132423931	132476340	+	NV	uc012ces.1	NR_033469	AU019990	Mus musculus in vitro fertilized eggs cDNA, RIKEN full-length enriched library, clone:7420435F01 product:unclassifiable, full insert sequence.
2	132427172	132427206	2	34	2	132423931	132478800	+	NV	uc008mnd.2	NR_033468	AU019990	Mus musculus in vitro fertilized eggs cDNA, RIKEN full-length enriched library, clone:7420435F01 product:unclassifiable, full insert sequence.
2	132556467	132556491	2	24	2	132512617	132576791	+	B2RR16	uc008mne.2	AK004090	1110034G24Rik	hypothetical protein LOC73747
2	132556467	132556491	2	24	2	132516018	132576791	+	B2RR16	uc012cet.1	NM_028637	1110034G24Rik	hypothetical protein LOC73747
2	132567853	132568018	3	165	2	132512617	132576791	+	B2RR16	uc008mne.2	AK004090	1110034G24Rik	hypothetical protein LOC73747
2	132567853	132568018	3	165	2	132516018	132576791	+	B2RR16	uc012cet.1	NM_028637	1110034G24Rik	hypothetical protein LOC73747
2	132609941	132610097	4	156	2	132607013	132620808	+	Q3TY66	uc008mnf.1	NM_007694	Chgb	secretogranin-1 precursor
2	132613503	132614369	2	866	2	132607013	132620808	+	Q3TY66	uc008mnf.1	NM_007694	Chgb	secretogranin-1 precursor
2	132637473	132637658	5	185	2	132629950	132641790	-	A2AVM7	uc008mng.1	NM_175113	Trmt6	tRNA (adenine-N(1)-)-methyltransferase
2	132637473	132637658	5	185	2	132629950	132641790	-	Q8CE96-3	uc008mnh.1	AK014359	Trmt6	RecName: Full=tRNA (adenine-N(1)-)-methyltransferase non-catalytic subunit TRM6; AltName: Full=tRNA(m1A58)-methyltransferase subunit TRM6; Short=tRNA(m1A58)MTase subunit TRM6;
2	132640251	132640353	4	102	2	132629950	132641790	-	A2AVM7	uc008mng.1	NM_175113	Trmt6	tRNA (adenine-N(1)-)-methyltransferase
2	132640251	132640353	4	102	2	132629950	132641790	-	Q8CE96-3	uc008mnh.1	AK014359	Trmt6	RecName: Full=tRNA (adenine-N(1)-)-methyltransferase non-catalytic subunit TRM6; AltName: Full=tRNA(m1A58)-methyltransferase subunit TRM6; Short=tRNA(m1A58)MTase subunit TRM6;
2	132662974	132663079	2	105	2	132642070	132669924	+	A2AVM9	uc008mnj.1	AK017607	Mcm8	DNA replication licensing factor MCM8
2	132662974	132663079	2	105	2	132642070	132669924	+	Q9CWV1-2	uc008mni.1	NM_025676	Mcm8	DNA replication licensing factor MCM8
2	132672707	132673503	2	796	2	132672401	132692504	+	A2AVN0	uc008mnk.1	NM_001024385	Crls1	cardiolipin synthase isoform 1
2	132672707	132673503	2	796	2	132672401	132692504	+	NV	uc008mnl.1	AK017718	Crls1	Mus musculus adult male kidney cDNA, RIKEN full-length enriched library, clone:0610009I22 product:similar to DJ967N21.6 (NOVEL CDP-ALCOHOL PHOSPHATIDYLTRANSFERASE FAMILY MEMBER PROTEIN) (CAPTASE-ISO) (HYPOTHETICAL 32.6 KDA PROTEIN) [Homo sapiens], full insert sequence.
2	132672707	132673503	2	34	2	132673469	132692504	+	NP_079922	uc008mnm.1	NM_025646	Crls1	cardiolipin synthase isoform 2
2	132673503	132673560	5	57	2	132672401	132692504	+	A2AVN0	uc008mnk.1	NM_001024385	Crls1	cardiolipin synthase isoform 1
2	132673503	132673560	5	57	2	132672401	132692504	+	NV	uc008mnl.1	AK017718	Crls1	Mus musculus adult male kidney cDNA, RIKEN full-length enriched library, clone:0610009I22 product:similar to DJ967N21.6 (NOVEL CDP-ALCOHOL PHOSPHATIDYLTRANSFERASE FAMILY MEMBER PROTEIN) (CAPTASE-ISO) (HYPOTHETICAL 32.6 KDA PROTEIN) [Homo sapiens], full insert sequence.
2	132673503	132673560	5	57	2	132673469	132692504	+	NP_079922	uc008mnm.1	NM_025646	Crls1	cardiolipin synthase isoform 2
2	13305008	13305058	2	50	2	13197964	13413503	-	B1AX10	uc008ijz.1	NM_001081084	Cubn	cubilin precursor
2	133278935	133279002	3	67	2	133257830	133279098	+	NV	uc008mnq.1	AK040035	AK040035	Mus musculus 0 day neonate thymus cDNA, RIKEN full-length enriched library, clone:A430048G15 product:unclassifiable, full insert sequence.
2	133378680	133380558	27	1624	2	133378934	133388621	+	Q497W8	uc008mnr.1	NM_007553	Bmp2	bone morphogenetic protein 2 precursor
2	133386690	133386724	2	34	2	133378934	133388621	+	Q497W8	uc008mnr.1	NM_007553	Bmp2	bone morphogenetic protein 2 precursor
2	13413446	13413727	5	57	2	13197964	13413503	-	B1AX10	uc008ijz.1	NM_001081084	Cubn	cubilin precursor
2	134353436	134353993	7	557	2	134323096	134380088	-	Q3UEE8	uc008mns.1	NM_010403	Hao1	hydroxyacid oxidase 1
2	134619468	134619485	2	17	2	134611899	134815109	+	NV	uc008mnv.2	AK040911	Plcb1	Mus musculus phospholipase C beta-1 (Plcb1) mRNA, partial cds.
2	134619468	134619485	2	17	2	134611899	135080360	+	NV	uc008mnw.2	AK141464	Plcb1	Mus musculus phospholipase C beta-1 (Plcb1) mRNA, partial cds.
2	134619468	134619485	2	17	2	134611899	135225389	+	A2AW58	uc008mnx.2	U85714	Plcb1	1-phosphatidylinositol-4,5-bisphosphate
2	134619468	134619485	2	17	2	134611899	135300994	+	A2AW58	uc012ceu.1	NM_019677	Plcb1	1-phosphatidylinositol-4,5-bisphosphate
2	134619468	134619485	2	17	2	134611899	135300994	+	Q6PDH1	uc008mny.2	NM_001145830	Plcb1	1-phosphatidylinositol-4,5-bisphosphate
2	134682579	134682847	3	268	2	134611899	134815109	+	NV	uc008mnv.2	AK040911	Plcb1	Mus musculus phospholipase C beta-1 (Plcb1) mRNA, partial cds.
2	134682579	134682847	3	268	2	134611899	135080360	+	NV	uc008mnw.2	AK141464	Plcb1	Mus musculus phospholipase C beta-1 (Plcb1) mRNA, partial cds.
2	134682579	134682847	3	268	2	134611899	135225389	+	A2AW58	uc008mnx.2	U85714	Plcb1	1-phosphatidylinositol-4,5-bisphosphate
2	134682579	134682847	3	268	2	134611899	135300994	+	A2AW58	uc012ceu.1	NM_019677	Plcb1	1-phosphatidylinositol-4,5-bisphosphate
2	134682579	134682847	3	268	2	134611899	135300994	+	Q6PDH1	uc008mny.2	NM_001145830	Plcb1	1-phosphatidylinositol-4,5-bisphosphate
2	134892849	134892963	3	114	2	134611899	135080360	+	NV	uc008mnw.2	AK141464	Plcb1	Mus musculus phospholipase C beta-1 (Plcb1) mRNA, partial cds.
2	134892849	134892963	3	114	2	134611899	135225389	+	A2AW58	uc008mnx.2	U85714	Plcb1	1-phosphatidylinositol-4,5-bisphosphate
2	134892849	134892963	3	114	2	134611899	135300994	+	A2AW58	uc012ceu.1	NM_019677	Plcb1	1-phosphatidylinositol-4,5-bisphosphate
2	134892849	134892963	3	114	2	134611899	135300994	+	Q6PDH1	uc008mny.2	NM_001145830	Plcb1	1-phosphatidylinositol-4,5-bisphosphate
2	13501116	13501117	2	1	2	13495937	13504453	+	Q5FWJ3	uc008ikb.2	NM_011701	Vim	vimentin
2	135133621	135133735	4	114	2	134611899	135225389	+	A2AW58	uc008mnx.2	U85714	Plcb1	1-phosphatidylinositol-4,5-bisphosphate
2	135133621	135133735	4	114	2	134611899	135300994	+	A2AW58	uc012ceu.1	NM_019677	Plcb1	1-phosphatidylinositol-4,5-bisphosphate
2	135133621	135133735	4	114	2	134611899	135300994	+	Q6PDH1	uc008mny.2	NM_001145830	Plcb1	1-phosphatidylinositol-4,5-bisphosphate
2	135261616	135261805	2	189	2	134611899	135300994	+	A2AW58	uc012ceu.1	NM_019677	Plcb1	1-phosphatidylinositol-4,5-bisphosphate
2	135261616	135261805	2	189	2	134611899	135300994	+	Q6PDH1	uc008mny.2	NM_001145830	Plcb1	1-phosphatidylinositol-4,5-bisphosphate
2	135522361	135523157	3	796	2	135485282	135808862	+	A2AT91	uc008mob.1	BC089521	Plcb4	1-phosphatidylinositol-4,5-bisphosphate
2	135522361	135523157	3	796	2	135485282	135813932	+	Q91UZ1	uc008moc.1	AK148001	Plcb4	1-phosphatidylinositol-4,5-bisphosphate
2	135543074	135543263	6	189	2	135485282	135808862	+	A2AT91	uc008mob.1	BC089521	Plcb4	1-phosphatidylinositol-4,5-bisphosphate
2	135543074	135543263	6	189	2	135485282	135813932	+	Q91UZ1	uc008moc.1	AK148001	Plcb4	1-phosphatidylinositol-4,5-bisphosphate
2	135554207	135554420	2	213	2	135485282	135808862	+	A2AT91	uc008mob.1	BC089521	Plcb4	1-phosphatidylinositol-4,5-bisphosphate
2	135554207	135554420	2	213	2	135485282	135813932	+	Q91UZ1	uc008moc.1	AK148001	Plcb4	1-phosphatidylinositol-4,5-bisphosphate
2	135563396	135563500	3	104	2	135485282	135808862	+	A2AT91	uc008mob.1	BC089521	Plcb4	1-phosphatidylinositol-4,5-bisphosphate
2	135563396	135563500	3	104	2	135485282	135813932	+	Q91UZ1	uc008moc.1	AK148001	Plcb4	1-phosphatidylinositol-4,5-bisphosphate
2	135569143	135569250	3	107	2	135485282	135808862	+	A2AT91	uc008mob.1	BC089521	Plcb4	1-phosphatidylinositol-4,5-bisphosphate
2	135569143	135569250	3	107	2	135485282	135813932	+	Q91UZ1	uc008moc.1	AK148001	Plcb4	1-phosphatidylinositol-4,5-bisphosphate
2	135569143	135569250	3	107	2	135567565	135838804	+	Q91UZ1	uc008mod.1	NM_013829	Plcb4	1-phosphatidylinositol-4,5-bisphosphate
2	135631485	135631507	2	22	2	135485282	135808862	+	A2AT91	uc008mob.1	BC089521	Plcb4	1-phosphatidylinositol-4,5-bisphosphate
2	135631485	135631507	2	22	2	135485282	135813932	+	Q91UZ1	uc008moc.1	AK148001	Plcb4	1-phosphatidylinositol-4,5-bisphosphate
2	135631485	135631507	2	22	2	135567565	135838804	+	Q91UZ1	uc008mod.1	NM_013829	Plcb4	1-phosphatidylinositol-4,5-bisphosphate
2	135631737	135631767	2	30	2	135485282	135808862	+	A2AT91	uc008mob.1	BC089521	Plcb4	1-phosphatidylinositol-4,5-bisphosphate
2	135631737	135631767	2	30	2	135485282	135813932	+	Q91UZ1	uc008moc.1	AK148001	Plcb4	1-phosphatidylinositol-4,5-bisphosphate
2	135631737	135631767	2	30	2	135567565	135838804	+	Q91UZ1	uc008mod.1	NM_013829	Plcb4	1-phosphatidylinositol-4,5-bisphosphate
2	135639062	135639157	2	95	2	135485282	135808862	+	A2AT91	uc008mob.1	BC089521	Plcb4	1-phosphatidylinositol-4,5-bisphosphate
2	135639062	135639157	2	95	2	135485282	135813932	+	Q91UZ1	uc008moc.1	AK148001	Plcb4	1-phosphatidylinositol-4,5-bisphosphate
2	135639062	135639157	2	95	2	135567565	135838804	+	Q91UZ1	uc008mod.1	NM_013829	Plcb4	1-phosphatidylinositol-4,5-bisphosphate
2	135678066	135678286	6	220	2	135485282	135808862	+	A2AT91	uc008mob.1	BC089521	Plcb4	1-phosphatidylinositol-4,5-bisphosphate
2	135678066	135678286	6	220	2	135485282	135813932	+	Q91UZ1	uc008moc.1	AK148001	Plcb4	1-phosphatidylinositol-4,5-bisphosphate
2	135678066	135678286	6	220	2	135567565	135838804	+	Q91UZ1	uc008mod.1	NM_013829	Plcb4	1-phosphatidylinositol-4,5-bisphosphate
2	135729092	135729330	3	238	2	135485282	135808862	+	A2AT91	uc008mob.1	BC089521	Plcb4	1-phosphatidylinositol-4,5-bisphosphate
2	135729092	135729330	3	238	2	135485282	135813932	+	Q91UZ1	uc008moc.1	AK148001	Plcb4	1-phosphatidylinositol-4,5-bisphosphate
2	135729092	135729330	3	238	2	135567565	135838804	+	Q91UZ1	uc008mod.1	NM_013829	Plcb4	1-phosphatidylinositol-4,5-bisphosphate
2	135729092	135729330	3	238	2	135713426	135813638	+	Q91UZ1	uc008moe.1	AK133360	Plcb4	SubName: Full=Phospholipase C beta 4; SubName: Full=Phospholipase C, beta 4; SubName: Full=Plcb4;
2	135780933	135781078	4	145	2	135485282	135808862	+	A2AT91	uc008mob.1	BC089521	Plcb4	1-phosphatidylinositol-4,5-bisphosphate
2	135780933	135781078	4	145	2	135485282	135813932	+	Q91UZ1	uc008moc.1	AK148001	Plcb4	1-phosphatidylinositol-4,5-bisphosphate
2	135780933	135781078	4	145	2	135567565	135838804	+	Q91UZ1	uc008mod.1	NM_013829	Plcb4	1-phosphatidylinositol-4,5-bisphosphate
2	135780933	135781078	4	145	2	135713426	135813638	+	Q91UZ1	uc008moe.1	AK133360	Plcb4	SubName: Full=Phospholipase C beta 4; SubName: Full=Phospholipase C, beta 4; SubName: Full=Plcb4;
2	135823586	135823789	7	203	2	135567565	135838804	+	Q91UZ1	uc008mod.1	NM_013829	Plcb4	1-phosphatidylinositol-4,5-bisphosphate
2	135823586	135823789	7	203	2	135813572	135838804	+	A2AT93	uc008mof.1	BC051068	Plcb4	SubName: Full=Phospholipase C, beta 4; Flags: Fragment;
2	135885135	135885217	3	82	2	135883662	135895653	+	A2AT94	uc008mog.1	NM_029530	6330527O06Rik	LAMP family protein C20orf103 homolog precursor
2	135947754	135947869	4	115	2	135906823	136213703	-	B1AYC2	uc008moh.1	NM_172858	Pak7	serine/threonine-protein kinase PAK 7
2	135947754	135947869	4	115	2	135906823	136213703	-	B1AYC2	uc008moi.1	AK079080	Pak7	serine/threonine-protein kinase PAK 7
2	135947754	135947869	4	115	2	135941625	136213703	-	Q4KL59	uc008moj.1	BC099417	Pak7	serine/threonine-protein kinase PAK 7
2	136105108	136105120	2	12	2	135906823	136213703	-	B1AYC2	uc008moh.1	NM_172858	Pak7	serine/threonine-protein kinase PAK 7
2	136105108	136105120	2	12	2	135906823	136213703	-	B1AYC2	uc008moi.1	AK079080	Pak7	serine/threonine-protein kinase PAK 7
2	136105108	136105120	2	12	2	135941625	136213703	-	Q4KL59	uc008moj.1	BC099417	Pak7	serine/threonine-protein kinase PAK 7
2	136375961	136376037	3	76	2	136327645	136377169	+	Q8BLU6	uc008mol.1	AK136404	Ankrd5	SubName: Full=Ankyrin repeat domain 5; SubName: Full=Putative uncharacterized protein; Flags: Fragment;
2	136375961	136376037	3	76	2	136358056	136381624	+	Q9D2J7	uc008mom.1	NM_175667	Ankrd5	ankyrin repeat domain-containing protein 5
2	136375961	136376037	3	76	2	136358056	136381624	+	Q9D2J7	uc012cev.1	BC144833	Ankrd5	RecName: Full=Ankyrin repeat domain-containing protein 5;
2	136375961	136376037	3	76	2	136358056	136381699	+	Q9D2J7	uc008mon.1	BC089504	Ankrd5	ankyrin repeat domain-containing protein 5
2	136375961	136376037	3	76	2	136358056	136387834	+	NV	uc008moo.1	AK019547	Ankrd5	ankyrin repeat domain-containing protein 5
2	136783514	136783549	2	35	2	136716953	136895514	+	Q9D7Y9-2	uc008mou.1	NM_028201	2210009G21Rik	hypothetical protein LOC74243 isoform 2
2	136783514	136783549	2	35	2	136717343	136895514	+	Q9D7Y9-3	uc008mov.1	BC067037	2210009G21Rik	RecName: Full=UPF0492 protein C20orf94 homolog;
2	136783514	136783549	2	35	2	136717998	136895514	+	Q9D7Y9	uc008mow.1	NM_028834	2210009G21Rik	hypothetical protein LOC74243 isoform 1
2	136783514	136783549	2	35	2	136725086	136895514	+	Q9D7Y9	uc008mox.1	NM_001038641	2210009G21Rik	hypothetical protein LOC74243 isoform 1
2	136783514	136783549	2	35	2	136731278	136895514	+	Q9D7Y9-3	uc008moy.1	AK050487	2210009G21Rik	RecName: Full=UPF0492 protein C20orf94 homolog;
2	136914318	136915160	2	842	2	136907193	136942067	-	Q3UVN4	uc008moz.1	NM_013822	Jag1	protein jagged-1 precursor
2	136919284	136919316	3	32	2	136907193	136942067	-	Q3UVN4	uc008moz.1	NM_013822	Jag1	protein jagged-1 precursor
2	136923597	136923735	3	138	2	136907193	136942067	-	Q3UVN4	uc008moz.1	NM_013822	Jag1	protein jagged-1 precursor
2	136941817	136942479	2	250	2	136907193	136942067	-	Q3UVN4	uc008moz.1	NM_013822	Jag1	protein jagged-1 precursor
2	13714562	13714800	2	238	2	13576564	13715147	-	Q148N5	uc008ikc.1	NM_145838	St8sia6	alpha-2,8-sialyltransferase 8F
2	13781418	13781527	2	109	2	13771908	13977662	-	NV	uc012bqy.1	AK085898	Ptpla	Mus musculus putative tyrosine phosphatase (Ptpla) mRNA, complete cds.
2	138082794	138083322	2	528	2	138082319	138113158	+	Q3TSN9	uc008mpa.1	NM_001025431	Btbd3	BTB/POZ domain-containing protein 3 isoform 2
2	138104279	138105666	14	1387	2	138082319	138113158	+	Q3TSN9	uc008mpa.1	NM_001025431	Btbd3	BTB/POZ domain-containing protein 3 isoform 2
2	138104279	138105666	14	1387	2	138104228	138113158	+	Q6P5B8	uc008mpb.1	NM_145534	Btbd3	BTB/POZ domain-containing protein 3 isoform 1
2	13834867	13834929	3	62	2	13771908	13977662	-	NV	uc012bqy.1	AK085898	Ptpla	Mus musculus putative tyrosine phosphatase (Ptpla) mRNA, complete cds.
2	139504570	139504595	2	25	2	139503913	139584317	+	A2ATD1	uc008mpf.2	AK077398	Ism1	isthmin-1 precursor
2	139504570	139504595	2	25	2	139503913	139584317	+	A2ATD1	uc012cey.1	NM_001126490	Ism1	isthmin-1 precursor
2	139579697	139579703	2	6	2	139503913	139584317	+	A2ATD1	uc008mpf.2	AK077398	Ism1	isthmin-1 precursor
2	139579697	139579703	2	6	2	139503913	139584317	+	A2ATD1	uc012cey.1	NM_001126490	Ism1	isthmin-1 precursor
2	14007507	14007516	3	9	2	13995738	14065991	+	Q3UGN9	uc008ikg.1	AK147832	Stam	signal transducing adapter molecule 1
2	14007507	14007516	3	9	2	13995738	14069957	+	Q3TQ49	uc008ikh.1	NM_011484	Stam	signal transducing adapter molecule 1
2	14007516	14008333	2	817	2	13995738	14065991	+	Q3UGN9	uc008ikg.1	AK147832	Stam	signal transducing adapter molecule 1
2	14007516	14008333	2	817	2	13995738	14069957	+	Q3TQ49	uc008ikh.1	NM_011484	Stam	signal transducing adapter molecule 1
2	140093205	140093616	3	411	2	140055593	140215446	-	NV	uc012cez.1	AK016809	Sel1l2	Mus musculus adult male testis cDNA, RIKEN full-length enriched library, clone:4933413L16 product:hypothetical Sel1-like repeat containing protein, full insert sequence.
2	140093205	140093616	3	411	2	140055593	140215446	-	Q3V172	uc008mpq.1	NM_001033296	Sel1l2	protein sel-1 homolog 2 precursor
2	140233339	140233512	2	173	2	140221165	140246231	+	Q05C81	uc008mps.1	BC027552	Macrod2	SubName: Full=MACRO domain containing 2; SubName: Full=Macrod2 protein;
2	140233339	140233512	2	173	2	140221165	140248690	+	Q9D117	uc008mpt.1	NM_028387	Macrod2	MACRO domain-containing protein 2 isoform 2
2	140233339	140233512	2	173	2	140221165	140651608	+	Q3TN12	uc008mpu.1	AK013491	Macrod2	SubName: Full=Putative uncharacterized protein;
2	140233339	140233512	2	173	2	140221165	142215786	+	Q3UYG8	uc008mpv.1	NM_001013802	Macrod2	MACRO domain-containing protein 2 isoform 1
2	140233339	140233512	2	173	2	140221195	140248690	+	NV	uc012cfa.1	AK004072	Macrod2	Mus musculus 18-day embryo whole body cDNA, RIKEN full-length enriched library, clone:1110033L15 product:hypothetical protein, full insert sequence.
2	140341969	140341979	2	10	2	140221165	140651608	+	Q3TN12	uc008mpu.1	AK013491	Macrod2	SubName: Full=Putative uncharacterized protein;
2	140341969	140341979	2	10	2	140221165	142215786	+	Q3UYG8	uc008mpv.1	NM_001013802	Macrod2	MACRO domain-containing protein 2 isoform 1
2	140485511	140486887	6	1376	2	140221165	140651608	+	Q3TN12	uc008mpu.1	AK013491	Macrod2	SubName: Full=Putative uncharacterized protein;
2	140485511	140486887	6	1376	2	140221165	142215786	+	Q3UYG8	uc008mpv.1	NM_001013802	Macrod2	MACRO domain-containing protein 2 isoform 1
2	140485511	140486887	6	1376	2	140483933	140497212	-	Q8BGT1	uc012cfb.1	NM_178382	Flrt3	fibronectin leucine rich transmembrane protein
2	140485511	140486887	6	1376	2	140483933	140497212	-	Q8BGT1	uc012cfc.1	NM_001172160	Flrt3	fibronectin leucine rich transmembrane protein
2	140520385	140520507	2	122	2	140221165	140651608	+	Q3TN12	uc008mpu.1	AK013491	Macrod2	SubName: Full=Putative uncharacterized protein;
2	140520385	140520507	2	122	2	140221165	142215786	+	Q3UYG8	uc008mpv.1	NM_001013802	Macrod2	MACRO domain-containing protein 2 isoform 1
2	140599356	140599545	5	189	2	140221165	140651608	+	Q3TN12	uc008mpu.1	AK013491	Macrod2	SubName: Full=Putative uncharacterized protein;
2	140599356	140599545	5	189	2	140221165	142215786	+	Q3UYG8	uc008mpv.1	NM_001013802	Macrod2	MACRO domain-containing protein 2 isoform 1
2	140833537	140833728	3	191	2	140221165	142215786	+	Q3UYG8	uc008mpv.1	NM_001013802	Macrod2	MACRO domain-containing protein 2 isoform 1
2	140981643	140981794	2	151	2	140221165	142215786	+	Q3UYG8	uc008mpv.1	NM_001013802	Macrod2	MACRO domain-containing protein 2 isoform 1
2	141138118	141138152	3	34	2	140221165	142215786	+	Q3UYG8	uc008mpv.1	NM_001013802	Macrod2	MACRO domain-containing protein 2 isoform 1
2	14140687	14140811	3	124	2	14096150	14143620	+	A2ARJ3	uc008ikj.1	NM_001081310	Fam23a	hypothetical protein LOC625286
2	141444008	141444152	3	144	2	140221165	142215786	+	Q3UYG8	uc008mpv.1	NM_001013802	Macrod2	MACRO domain-containing protein 2 isoform 1
2	141444008	141444152	3	144	2	141381411	142215786	+	Q6DFY7	uc008mpx.1	BC076574	Macrod2	MACRO domain-containing protein 2 isoform 1
2	141716352	141716621	4	269	2	140221165	142215786	+	Q3UYG8	uc008mpv.1	NM_001013802	Macrod2	MACRO domain-containing protein 2 isoform 1
2	141716352	141716621	4	269	2	141381411	142215786	+	Q6DFY7	uc008mpx.1	BC076574	Macrod2	MACRO domain-containing protein 2 isoform 1
2	141800858	141801051	2	193	2	140221165	142215786	+	Q3UYG8	uc008mpv.1	NM_001013802	Macrod2	MACRO domain-containing protein 2 isoform 1
2	141800858	141801051	2	193	2	141381411	142215786	+	Q6DFY7	uc008mpx.1	BC076574	Macrod2	MACRO domain-containing protein 2 isoform 1
2	142079686	142079695	2	9	2	140221165	142215786	+	Q3UYG8	uc008mpv.1	NM_001013802	Macrod2	MACRO domain-containing protein 2 isoform 1
2	142079686	142079695	2	9	2	141381411	142215786	+	Q6DFY7	uc008mpx.1	BC076574	Macrod2	MACRO domain-containing protein 2 isoform 1
2	14210470	14210624	2	154	2	14151040	14253650	+	Q2HZ94	uc008ikk.2	NM_008625	Mrc1	macrophage mannose receptor 1 precursor
2	142162772	142162974	4	202	2	140221165	142215786	+	Q3UYG8	uc008mpv.1	NM_001013802	Macrod2	MACRO domain-containing protein 2 isoform 1
2	142162772	142162974	4	202	2	141381411	142215786	+	Q6DFY7	uc008mpx.1	BC076574	Macrod2	MACRO domain-containing protein 2 isoform 1
2	14217402	14217416	2	14	2	14151040	14253650	+	Q2HZ94	uc008ikk.2	NM_008625	Mrc1	macrophage mannose receptor 1 precursor
2	142481096	142481261	2	165	2	142444080	142727200	-	B1AVY7	uc008mpz.1	NM_001081133	Kif16b	kinesin family member 16B
2	142481096	142481261	2	165	2	142444080	142727200	-	B1AVY7	uc012cfd.1	AB610968	Kif16b	kinesin family member 16B
2	142595254	142595271	2	17	2	142444080	142727200	-	B1AVY7	uc008mpz.1	NM_001081133	Kif16b	kinesin family member 16B
2	142595254	142595271	2	17	2	142444080	142727200	-	B1AVY7	uc012cfd.1	AB610968	Kif16b	kinesin family member 16B
2	143457232	143457393	4	161	2	143371868	143642018	+	Q547J8	uc008mqf.2	NM_008792	Pcsk2	neuroendocrine convertase 2 precursor
2	143510385	143510450	4	65	2	143371868	143642018	+	Q547J8	uc008mqf.2	NM_008792	Pcsk2	neuroendocrine convertase 2 precursor
2	143521990	143522118	3	128	2	143371868	143642018	+	Q547J8	uc008mqf.2	NM_008792	Pcsk2	neuroendocrine convertase 2 precursor
2	143550740	143551501	5	761	2	143371868	143642018	+	Q547J8	uc008mqf.2	NM_008792	Pcsk2	neuroendocrine convertase 2 precursor
2	14363975	14364003	2	28	2	14310024	14416604	+	Q5FWH7	uc008ikl.2	NM_001012305	Slc39a12	zinc transporter ZIP12
2	143662162	143662327	3	165	2	143652263	143688909	-	A2AMT1	uc012cfe.1	AB003147	Bfsp1	filensin
2	143662162	143662327	3	165	2	143652263	143688909	-	A2AMT1-2	uc008mqh.1	NM_009751	Bfsp1	filensin
2	143681755	143681784	2	29	2	143652263	143688909	-	A2AMT1	uc012cfe.1	AB003147	Bfsp1	filensin
2	143681755	143681784	2	29	2	143652263	143688909	-	A2AMT1-2	uc008mqh.1	NM_009751	Bfsp1	filensin
2	143687997	143688769	10	772	2	143652263	143688909	-	A2AMT1	uc012cfe.1	AB003147	Bfsp1	filensin
2	143687997	143688769	10	772	2	143652263	143688909	-	A2AMT1-2	uc008mqh.1	NM_009751	Bfsp1	filensin
2	143793100	143793250	3	150	2	143773130	143836999	-	A2AVJ7	uc008mqj.1	NM_024281	Rrbp1	ribosome-binding protein 1 isoform a
2	143831602	143831644	3	42	2	143773130	143836999	-	A2AVJ7	uc008mqj.1	NM_024281	Rrbp1	ribosome-binding protein 1 isoform a
2	143831602	143831644	3	42	2	143811599	143836999	-	NP_598329	uc008mqk.1	NM_133626	Rrbp1	ribosome-binding protein 1 isoform b
2	143831602	143831644	3	42	2	143811599	143836999	-	Q99PL5-11	uc008mqm.1	AF273692	Rrbp1	RecName: Full=Ribosome-binding protein 1; AltName: Full=Ribosome receptor protein; Short=RRp; Short=mRRp;
2	143831602	143831644	3	42	2	143811599	143836999	-	Q99PL5-12	uc008mql.1	AF273693	Rrbp1	RecName: Full=Ribosome-binding protein 1; AltName: Full=Ribosome receptor protein; Short=RRp; Short=mRRp;
2	143831602	143831644	3	42	2	143811599	143836999	-	Q99PL5-12	uc012cff.1	AF273691	Rrbp1	RecName: Full=Ribosome-binding protein 1; AltName: Full=Ribosome receptor protein; Short=RRp; Short=mRRp;
2	144096327	144096407	2	80	2	144075858	144096638	-	A2ANA4	uc008mqr.2	NM_001199188	Snx5	sorting nexin-5
2	144131952	144132001	3	49	2	144130911	144157098	-	A2ANA6	uc008mqv.1	NM_152947	Ovol2	transcription factor Ovo-like 2 isoform B
2	144131952	144132001	3	49	2	144130911	144157122	-	Q8CIV7-3	uc008mqw.1	AB101295	Ovol2	transcription factor Ovo-like 2 isoform B
2	144131952	144132001	3	49	2	144130911	144157816	-	Q505Q7	uc008mqx.1	NM_026924	Ovol2	transcription factor Ovo-like 2 isoform A
2	144155477	144156774	9	1297	2	144130911	144157098	-	A2ANA6	uc008mqv.1	NM_152947	Ovol2	transcription factor Ovo-like 2 isoform B
2	144155477	144156774	9	1297	2	144130911	144157122	-	Q8CIV7-3	uc008mqw.1	AB101295	Ovol2	transcription factor Ovo-like 2 isoform B
2	144155477	144156774	9	1297	2	144130911	144157816	-	Q505Q7	uc008mqx.1	NM_026924	Ovol2	transcription factor Ovo-like 2 isoform A
2	144201051	144201314	3	263	2	144194718	144233411	+	NP_001160112	uc008mqz.2	NM_001166640	Csrp2bp	cysteine-rich protein 2-binding protein isoform
2	144201051	144201314	3	263	2	144194718	144233411	+	Q8CID0	uc008mqy.2	NM_181417	Csrp2bp	cysteine-rich protein 2-binding protein isoform
2	144219034	144219953	6	919	2	144194718	144233411	+	NP_001160112	uc008mqz.2	NM_001166640	Csrp2bp	cysteine-rich protein 2-binding protein isoform
2	144219034	144219953	6	919	2	144194718	144233411	+	Q8CID0	uc008mqy.2	NM_181417	Csrp2bp	cysteine-rich protein 2-binding protein isoform
2	144290303	144290427	2	124	2	144285015	144293530	+	NV	uc008mrb.2	NR_033459	LOC668917	Mus musculus adult male urinary bladder cDNA, RIKEN full-length enriched library, clone:9530016A12 product:hypothetical protein, full insert sequence.
2	144328970	144329049	4	79	2	144296292	144353134	-	B2RUH8	uc012cfh.1	BC141156	6330439K17Rik	ankyrin repeat-containing protein C20orf12
2	144328970	144329049	4	79	2	144296292	144353134	-	B7ZNV9	uc008mre.1	AK163994	6330439K17Rik	SubName: Full=6330439K17Rik protein;
2	144328970	144329049	4	79	2	144296292	144353134	-	B7ZNV9	uc012cfi.1	BC145464	6330439K17Rik	ankyrin repeat-containing protein C20orf12
2	144328970	144329049	4	79	2	144296292	144353134	-	Q8C008	uc008mrd.1	NM_172859	6330439K17Rik	ankyrin repeat-containing protein C20orf12
2	144420010	144420235	4	225	2	144419800	144421101	+	Q3V460	uc008mrn.1	NM_001033297	Gm561	hypothetical protein LOC228715
2	144446819	144447020	2	201	2	144425688	144594483	+	Q9DD18	uc008mro.2	NM_025314	Dtd1	D-tyrosyl-tRNA(Tyr) deacylase 1
2	144463459	144463679	8	220	2	144425688	144594483	+	Q9DD18	uc008mro.2	NM_025314	Dtd1	D-tyrosyl-tRNA(Tyr) deacylase 1
2	144521567	144521594	2	27	2	144425688	144594483	+	Q9DD18	uc008mro.2	NM_025314	Dtd1	D-tyrosyl-tRNA(Tyr) deacylase 1
2	144531706	144531945	2	239	2	144425688	144594483	+	Q9DD18	uc008mro.2	NM_025314	Dtd1	D-tyrosyl-tRNA(Tyr) deacylase 1
2	144559045	144559088	2	43	2	144425688	144594483	+	Q9DD18	uc008mro.2	NM_025314	Dtd1	D-tyrosyl-tRNA(Tyr) deacylase 1
2	144573664	144574330	2	666	2	144425688	144594483	+	Q9DD18	uc008mro.2	NM_025314	Dtd1	D-tyrosyl-tRNA(Tyr) deacylase 1
2	144574330	144574376	2	46	2	144425688	144594483	+	Q9DD18	uc008mro.2	NM_025314	Dtd1	D-tyrosyl-tRNA(Tyr) deacylase 1
2	144591447	144591449	2	2	2	144425688	144594483	+	Q9DD18	uc008mro.2	NM_025314	Dtd1	D-tyrosyl-tRNA(Tyr) deacylase 1
2	145137075	145137245	3	170	2	144993848	145467675	+	Q8VD29	uc008mrq.1	AF314821	Slc24a3	sodium/potassium/calcium exchanger 3
2	145137075	145137245	3	170	2	145068346	145467675	+	Q8VD29	uc008mrr.1	NM_053195	Slc24a3	sodium/potassium/calcium exchanger 3
2	145209387	145209458	5	71	2	144993848	145467675	+	Q8VD29	uc008mrq.1	AF314821	Slc24a3	sodium/potassium/calcium exchanger 3
2	145209387	145209458	5	71	2	145068346	145467675	+	Q8VD29	uc008mrr.1	NM_053195	Slc24a3	sodium/potassium/calcium exchanger 3
2	145417893	145417986	2	93	2	144993848	145467675	+	Q8VD29	uc008mrq.1	AF314821	Slc24a3	sodium/potassium/calcium exchanger 3
2	145417893	145417986	2	93	2	145068346	145467675	+	Q8VD29	uc008mrr.1	NM_053195	Slc24a3	sodium/potassium/calcium exchanger 3
2	145466160	145466166	2	6	2	144993848	145467675	+	Q8VD29	uc008mrq.1	AF314821	Slc24a3	sodium/potassium/calcium exchanger 3
2	145466160	145466166	2	6	2	145068346	145467675	+	Q8VD29	uc008mrr.1	NM_053195	Slc24a3	sodium/potassium/calcium exchanger 3
2	145466190	145466199	2	9	2	144993848	145467675	+	Q8VD29	uc008mrq.1	AF314821	Slc24a3	sodium/potassium/calcium exchanger 3
2	145466190	145466199	2	9	2	145068346	145467675	+	Q8VD29	uc008mrr.1	NM_053195	Slc24a3	sodium/potassium/calcium exchanger 3
2	145501644	145502067	5	423	2	145501260	145540725	+	NV	uc008mrt.1	AK031463	AK031463	Mus musculus 13 days embryo male testis cDNA, RIKEN full-length enriched library, clone:6030436K07 product:unclassifiable, full insert sequence.
2	145506664	145506711	2	47	2	145501260	145540725	+	NV	uc008mrt.1	AK031463	AK031463	Mus musculus 13 days embryo male testis cDNA, RIKEN full-length enriched library, clone:6030436K07 product:unclassifiable, full insert sequence.
2	145686284	145686966	21	682	2	145611851	145713352	+	NP_083000	uc008mrv.2	NM_028724	Rin2	ras and Rab interactor 2
2	145686284	145686966	21	682	2	145648325	145713352	+	NP_083000	uc008mrw.2	AK151332	Rin2	ras and Rab interactor 2
2	145693609	145693759	2	150	2	145611851	145713352	+	NP_083000	uc008mrv.2	NM_028724	Rin2	ras and Rab interactor 2
2	145693609	145693759	2	150	2	145648325	145713352	+	NP_083000	uc008mrw.2	AK151332	Rin2	ras and Rab interactor 2
2	145693759	145693803	2	44	2	145611851	145713352	+	NP_083000	uc008mrv.2	NM_028724	Rin2	ras and Rab interactor 2
2	145693759	145693803	2	44	2	145648325	145713352	+	NP_083000	uc008mrw.2	AK151332	Rin2	ras and Rab interactor 2
2	145744327	145744530	4	203	2	145743217	145760436	-	A8Y5L3	uc008mrz.1	NM_025820	Crnkl1	crooked neck-like protein 1
2	145763340	145763964	6	624	2	145760519	145779550	+	B2FDE9	uc008msc.1	BC058733	4930529M08Rik	hypothetical protein LOC78774
2	145763340	145763964	6	624	2	145760519	145789962	+	B7ZCD6	uc008msd.1	NM_175280	4930529M08Rik	hypothetical protein LOC78774
2	145763340	145763964	6	624	2	145760519	145789962	+	B7ZCD6	uc012cfj.1	BC107030	4930529M08Rik	hypothetical protein LOC78774
2	145763340	145763964	6	624	2	145760519	145789962	+	Q6ZWM9	uc008mse.1	AK086391	4930529M08Rik	SubName: Full=MCG10161, isoform CRA_d; SubName: Full=Novel protein, possible ortholog of H. sapiens omosome 20 open reading frame 26 C20orf26 (4930529M08Rik); SubName: Full=Putative uncharacterized protein;
2	145763340	145763964	6	624	2	145760519	145868808	+	B7ZCD7	uc008msf.1	AK019712	RP23-125A1.2	SubName: Full=MCG10161, isoform CRA_a; SubName: Full=Novel protein, possible ortholog of H. sapiens omosome 20 open reading frame 26 C20orf26 (4930529M08Rik);
2	145783045	145784017	5	972	2	145760519	145789962	+	B7ZCD6	uc008msd.1	NM_175280	4930529M08Rik	hypothetical protein LOC78774
2	145783045	145784017	5	972	2	145760519	145789962	+	B7ZCD6	uc012cfj.1	BC107030	4930529M08Rik	hypothetical protein LOC78774
2	145783045	145784017	5	972	2	145760519	145789962	+	Q6ZWM9	uc008mse.1	AK086391	4930529M08Rik	SubName: Full=MCG10161, isoform CRA_d; SubName: Full=Novel protein, possible ortholog of H. sapiens omosome 20 open reading frame 26 C20orf26 (4930529M08Rik); SubName: Full=Putative uncharacterized protein;
2	145783045	145784017	5	972	2	145760519	145868808	+	B7ZCD7	uc008msf.1	AK019712	RP23-125A1.2	SubName: Full=MCG10161, isoform CRA_a; SubName: Full=Novel protein, possible ortholog of H. sapiens omosome 20 open reading frame 26 C20orf26 (4930529M08Rik);
2	145797575	145797591	2	16	2	145760519	145868808	+	B7ZCD7	uc008msf.1	AK019712	RP23-125A1.2	SubName: Full=MCG10161, isoform CRA_a; SubName: Full=Novel protein, possible ortholog of H. sapiens omosome 20 open reading frame 26 C20orf26 (4930529M08Rik);
2	145893690	145893695	2	5	2	145872986	146040769	+	NV	uc008msg.1	BC024760	4930529M08Rik	Mus musculus RIKEN cDNA 4930529M08 gene, mRNA (cDNA clone IMAGE:5363184), partial cds.
2	145904062	145904257	2	195	2	145872986	146040769	+	NV	uc008msg.1	BC024760	4930529M08Rik	Mus musculus RIKEN cDNA 4930529M08 gene, mRNA (cDNA clone IMAGE:5363184), partial cds.
2	145925111	145925385	6	274	2	145872986	146040769	+	NV	uc008msg.1	BC024760	4930529M08Rik	Mus musculus RIKEN cDNA 4930529M08 gene, mRNA (cDNA clone IMAGE:5363184), partial cds.
2	145941963	145942265	3	302	2	145872986	146040769	+	NV	uc008msg.1	BC024760	4930529M08Rik	Mus musculus RIKEN cDNA 4930529M08 gene, mRNA (cDNA clone IMAGE:5363184), partial cds.
2	146009720	146010561	11	841	2	145872986	146040769	+	NV	uc008msg.1	BC024760	4930529M08Rik	Mus musculus RIKEN cDNA 4930529M08 gene, mRNA (cDNA clone IMAGE:5363184), partial cds.
2	146022553	146022655	2	102	2	145872986	146040769	+	NV	uc008msg.1	BC024760	4930529M08Rik	Mus musculus RIKEN cDNA 4930529M08 gene, mRNA (cDNA clone IMAGE:5363184), partial cds.
2	146028726	146028798	2	72	2	145872986	146040769	+	NV	uc008msg.1	BC024760	4930529M08Rik	Mus musculus RIKEN cDNA 4930529M08 gene, mRNA (cDNA clone IMAGE:5363184), partial cds.
2	146032105	146032118	2	13	2	145872986	146040769	+	NV	uc008msg.1	BC024760	4930529M08Rik	Mus musculus RIKEN cDNA 4930529M08 gene, mRNA (cDNA clone IMAGE:5363184), partial cds.
2	146046398	146049459	11	1727	2	146047732	146050754	+	Q05BD7	uc008msh.2	NM_016889	Insm1	insulinoma-associated protein 1
2	146105138	146105660	18	522	2	146067034	146337740	-	NP_001028520	uc008msj.2	NM_001033348	Ralgapa2	ral GTPase-activating protein subunit alpha-2
2	146105138	146105660	18	522	2	146084525	146213441	-	NV	uc008msk.1	BC053994	mKIAA1272	Mus musculus 15 days embryo head cDNA, RIKEN full-length enriched library, clone:D930015M12 product:unclassifiable, full insert sequence.
2	146116792	146117022	4	230	2	146067034	146337740	-	NP_001028520	uc008msj.2	NM_001033348	Ralgapa2	ral GTPase-activating protein subunit alpha-2
2	146116792	146117022	4	230	2	146084525	146213441	-	NV	uc008msk.1	BC053994	mKIAA1272	Mus musculus 15 days embryo head cDNA, RIKEN full-length enriched library, clone:D930015M12 product:unclassifiable, full insert sequence.
2	146128154	146128306	3	152	2	146067034	146337740	-	NP_001028520	uc008msj.2	NM_001033348	Ralgapa2	ral GTPase-activating protein subunit alpha-2
2	146128154	146128306	3	152	2	146084525	146213441	-	NV	uc008msk.1	BC053994	mKIAA1272	Mus musculus 15 days embryo head cDNA, RIKEN full-length enriched library, clone:D930015M12 product:unclassifiable, full insert sequence.
2	146175371	146175407	2	36	2	146067034	146337740	-	NP_001028520	uc008msj.2	NM_001033348	Ralgapa2	ral GTPase-activating protein subunit alpha-2
2	146175371	146175407	2	36	2	146084525	146213441	-	NV	uc008msk.1	BC053994	mKIAA1272	Mus musculus 15 days embryo head cDNA, RIKEN full-length enriched library, clone:D930015M12 product:unclassifiable, full insert sequence.
2	146282574	146282733	3	159	2	146067034	146337740	-	NP_001028520	uc008msj.2	NM_001033348	Ralgapa2	ral GTPase-activating protein subunit alpha-2
2	146282574	146282733	3	159	2	146245814	146337740	-	B1AYA6	uc008msm.1	AK038838	Ralgapa2	ral GTPase-activating protein subunit alpha-2
2	146282574	146282733	3	159	2	146255187	146337740	-	B2RX86	uc008msn.1	BC151041	Ralgapa2	SubName: Full=A230067G21Rik protein;
2	146694267	146694361	2	94	2	146681624	146795825	+	Q3UXL4	uc008mso.1	NM_001033298	Plk1s1	centrosomal protein kizuna
2	146694267	146694361	2	94	2	146689442	146715402	+	NP_001028470	uc012cfk.1	AK182734	Plk1s1	centrosomal protein kizuna
2	146774572	146774615	2	43	2	146681624	146795825	+	Q3UXL4	uc008mso.1	NM_001033298	Plk1s1	centrosomal protein kizuna
2	146909657	146911094	8	1424	2	146909611	146911081	-	Q9EQM3	uc008mss.1	NM_023504	Nkx2-4	homeobox protein Nkx-2.4
2	147006528	147007207	8	679	2	147003281	147012138	-	Q8BRS9	uc008mst.1	NM_001077632	Nkx2-2	homeobox protein Nkx-2.2 isoform 2
2	147008550	147009115	18	565	2	147003281	147012138	-	Q8BRS9	uc008mst.1	NM_001077632	Nkx2-2	homeobox protein Nkx-2.2 isoform 2
2	147008550	147009115	18	228	2	147008887	147012138	-	Q3URZ4	uc008msu.1	NM_010919	Nkx2-2	homeobox protein Nkx-2.2 isoform 1
2	147010333	147010364	2	31	2	147003281	147012138	-	Q8BRS9	uc008mst.1	NM_001077632	Nkx2-2	homeobox protein Nkx-2.2 isoform 2
2	147010333	147010364	2	31	2	147008887	147012138	-	Q3URZ4	uc008msu.1	NM_010919	Nkx2-2	homeobox protein Nkx-2.2 isoform 1
2	147010333	147010364	2	31	2	147009818	147157417	+	NV	uc012cfm.1	NR_030769	Nkx2-2as	Mus musculus adult male corpora quadrigemina cDNA, RIKEN full-length enriched library, clone:B230323J04 product:NK2 transcription factor related, locus 2 (Drosophila), full insert sequence.
2	147011680	147011698	2	18	2	147003281	147012138	-	Q8BRS9	uc008mst.1	NM_001077632	Nkx2-2	homeobox protein Nkx-2.2 isoform 2
2	147011680	147011698	2	18	2	147008887	147012138	-	Q3URZ4	uc008msu.1	NM_010919	Nkx2-2	homeobox protein Nkx-2.2 isoform 1
2	147011680	147011698	2	18	2	147009818	147157417	+	NV	uc012cfm.1	NR_030769	Nkx2-2as	Mus musculus adult male corpora quadrigemina cDNA, RIKEN full-length enriched library, clone:B230323J04 product:NK2 transcription factor related, locus 2 (Drosophila), full insert sequence.
2	147013378	147014068	6	690	2	147009818	147157417	+	NV	uc012cfm.1	NR_030769	Nkx2-2as	Mus musculus adult male corpora quadrigemina cDNA, RIKEN full-length enriched library, clone:B230323J04 product:NK2 transcription factor related, locus 2 (Drosophila), full insert sequence.
2	147015147	147015984	11	837	2	147009818	147157417	+	NV	uc012cfm.1	NR_030769	Nkx2-2as	Mus musculus adult male corpora quadrigemina cDNA, RIKEN full-length enriched library, clone:B230323J04 product:NK2 transcription factor related, locus 2 (Drosophila), full insert sequence.
2	147020796	147021438	5	642	2	147009818	147157417	+	NV	uc012cfm.1	NR_030769	Nkx2-2as	Mus musculus adult male corpora quadrigemina cDNA, RIKEN full-length enriched library, clone:B230323J04 product:NK2 transcription factor related, locus 2 (Drosophila), full insert sequence.
2	147061484	147061667	7	183	2	147009818	147157417	+	NV	uc012cfm.1	NR_030769	Nkx2-2as	Mus musculus adult male corpora quadrigemina cDNA, RIKEN full-length enriched library, clone:B230323J04 product:NK2 transcription factor related, locus 2 (Drosophila), full insert sequence.
2	147081447	147081556	2	109	2	147009818	147157417	+	NV	uc012cfm.1	NR_030769	Nkx2-2as	Mus musculus adult male corpora quadrigemina cDNA, RIKEN full-length enriched library, clone:B230323J04 product:NK2 transcription factor related, locus 2 (Drosophila), full insert sequence.
2	147093814	147093929	2	115	2	147009818	147157417	+	NV	uc012cfm.1	NR_030769	Nkx2-2as	Mus musculus adult male corpora quadrigemina cDNA, RIKEN full-length enriched library, clone:B230323J04 product:NK2 transcription factor related, locus 2 (Drosophila), full insert sequence.
2	147187457	147188229	8	772	2	147187278	147188529	-	NV	uc008msv.1	AB080658	Aspax1	Mus musculus Aspax1 mRNA, partial sequence, IMAGE clone:789910.
2	147191073	147192047	6	974	2	147190729	147200784	+	P09084	uc008msx.2	NM_008780	Pax1	paired box protein Pax-1
2	147193303	147193395	3	92	2	147190729	147200784	+	P09084	uc008msx.2	NM_008780	Pax1	paired box protein Pax-1
2	147869627	147870737	7	1110	2	147868613	147871641	-	A2AR89	uc008mta.1	L10409	Foxa2	hepatocyte nuclear factor 3-beta
2	147869627	147870737	7	1110	2	147868613	147872705	-	A2AR89	uc008mtb.1	NM_010446	Foxa2	hepatocyte nuclear factor 3-beta
2	147872116	147872691	4	575	2	147868613	147872705	-	A2AR89	uc008mtb.1	NM_010446	Foxa2	hepatocyte nuclear factor 3-beta
2	148220989	148222153	8	1041	2	148221112	148222500	+	Q8BQ97	uc008mtc.1	NM_009219	Sstr4	somatostatin receptor type 4
2	148232711	148234254	38	1213	2	148230206	148233924	-	Q543W3	uc008mtd.2	NM_009378	Thbd	thrombomodulin precursor
2	148267494	148267508	2	14	2	148262386	148269271	-	O89103	uc008mte.1	NM_010740	Cd93	complement component C1q receptor
2	148269201	148269383	3	70	2	148262386	148269271	-	O89103	uc008mte.1	NM_010740	Cd93	complement component C1q receptor
2	148507598	148507640	2	42	2	148506855	148518685	+	Q8BGY0	uc008mtg.2	NM_028986	Gzf1	GDNF-inducible zinc finger protein 1
2	148697612	148697843	3	231	2	148697467	148701204	-	A2APX2	uc008mtt.1	NM_009976	Cst3	cystatin-C precursor
2	14907046	14907461	3	415	2	14525932	14908560	+	Q32MF3	uc008ikm.1	NM_023116	Cacnb2	voltage-dependent L-type calcium channel subunit
2	14907046	14907461	3	415	2	14745718	14908560	+	C7IVS7	uc012brb.1	AM259383	Cacnb2	voltage-dependent L-type calcium channel subunit
2	14907046	14907461	3	415	2	14795282	14908560	+	Q8CC27-3	uc008iks.1	L20343	Cacnb2	voltage-dependent L-type calcium channel subunit
2	14976862	14977146	2	158	2	14976988	14996740	+	NV	uc008ikx.1	AY974590	Arl5b	Mus musculus adult male testis cDNA, RIKEN full-length enriched library, clone:4930587A11 product:similar to ADP-RIBOSYLATION FACTOR-LIKE PROTEIN 5 [Rattus norvegicus], full insert sequence.
2	14976862	14977146	2	158	2	14976988	15000818	+	Q6NXZ5	uc008iky.1	NM_029466	Arl5b	ADP-ribosylation factor-like protein 5B
2	150007474	150007520	2	30	2	150007490	150019015	+	NP_001139335	uc012cfr.1	NM_001145863	Gm14139	zinc finger protein RP23-11F9.3-001
2	150238003	150238364	3	361	2	150232872	150277230	-	NP_001171021	uc008mua.2	NM_001177550	Zfp442	zinc finger protein 442
2	150473537	150473798	5	261	2	150443846	150493976	-	Q569W4	uc008muf.2	NM_080575	Acss1	acetyl-coenzyme A synthetase 2-like,
2	150493030	150494255	7	946	2	150443846	150493976	-	Q569W4	uc008muf.2	NM_080575	Acss1	acetyl-coenzyme A synthetase 2-like,
2	150493030	150494255	7	719	2	150493536	150494668	+	NV	uc008mug.1	AK042041	AK042041	Mus musculus 3 days neonate thymus cDNA, RIKEN full-length enriched library, clone:A630054C05 product:unclassifiable, full insert sequence.
2	150510205	150510309	4	104	2	150506439	150514873	-	A2AQX5	uc008muh.1	NM_054068	Vsx1	visual system homeobox 1
2	150513888	150513898	2	10	2	150506439	150514873	-	A2AQX5	uc008muh.1	NM_054068	Vsx1	visual system homeobox 1
2	150578980	150579015	2	35	2	150574816	150589087	+	Q8CHZ3	uc008muj.2	AK030789	Entpd6	ectonucleoside triphosphate diphosphohydrolase
2	150578980	150579015	2	35	2	150574816	150589548	+	Q8CHZ3	uc008muk.2	BC038126	Entpd6	ectonucleoside triphosphate diphosphohydrolase
2	150578980	150579015	2	35	2	150574816	150597410	+	Q3U0P5	uc012cfv.1	NM_172117	Entpd6	ectonucleoside triphosphate diphosphohydrolase
2	150596122	150596309	2	187	2	150574816	150597410	+	Q3U0P5	uc012cfv.1	NM_172117	Entpd6	ectonucleoside triphosphate diphosphohydrolase
2	150613190	150613198	2	8	2	150612531	150657484	+	A2AWQ5	uc008mul.1	NM_153781	Pygb	glycogen phosphorylase, brain form
2	150642759	150642895	3	136	2	150612531	150657484	+	A2AWQ5	uc008mul.1	NM_153781	Pygb	glycogen phosphorylase, brain form
2	150644671	150644733	2	62	2	150612531	150657484	+	A2AWQ5	uc008mul.1	NM_153781	Pygb	glycogen phosphorylase, brain form
2	150645955	150646166	2	211	2	150612531	150657484	+	A2AWQ5	uc008mul.1	NM_153781	Pygb	glycogen phosphorylase, brain form
2	150652850	150652984	3	134	2	150612531	150657484	+	A2AWQ5	uc008mul.1	NM_153781	Pygb	glycogen phosphorylase, brain form
2	150655428	150655906	6	478	2	150612531	150657484	+	A2AWQ5	uc008mul.1	NM_153781	Pygb	glycogen phosphorylase, brain form
2	150657756	150658852	4	602	2	150658250	150664514	-	NV	uc008mum.2	AK216141	Abhd12	Mus musculus adult male medulla oblongata cDNA, RIKEN full-length enriched library, clone:6330583M11 product:hypothetical Esterase/lipase/thioesterase family active site containing protein, full insert sequence.
2	150657756	150658852	4	602	2	150658250	150730467	-	NV	uc008mup.2	AK160126	Abhd12	Mus musculus adult male medulla oblongata cDNA, RIKEN full-length enriched library, clone:6330583M11 product:hypothetical Esterase/lipase/thioesterase family active site containing protein, full insert sequence.
2	150657756	150658852	4	602	2	150658250	150730467	-	Q99LR1	uc008muo.2	NM_024465	Abhd12	monoacylglycerol lipase ABHD12
2	150667594	150668061	7	467	2	150658250	150730467	-	NV	uc008mup.2	AK160126	Abhd12	Mus musculus adult male medulla oblongata cDNA, RIKEN full-length enriched library, clone:6330583M11 product:hypothetical Esterase/lipase/thioesterase family active site containing protein, full insert sequence.
2	150667594	150668061	7	467	2	150658250	150730467	-	Q99LR1	uc008muo.2	NM_024465	Abhd12	monoacylglycerol lipase ABHD12
2	150670346	150670467	4	121	2	150658250	150730467	-	NV	uc008mup.2	AK160126	Abhd12	Mus musculus adult male medulla oblongata cDNA, RIKEN full-length enriched library, clone:6330583M11 product:hypothetical Esterase/lipase/thioesterase family active site containing protein, full insert sequence.
2	150670346	150670467	4	121	2	150658250	150730467	-	Q99LR1	uc008muo.2	NM_024465	Abhd12	monoacylglycerol lipase ABHD12
2	150805755	150805776	2	21	2	150760254	150835134	-	Q6ZQ12	uc008mut.2	NM_207204	Ninl	ninein-like protein
2	151320425	151320470	7	45	2	151320043	151337040	+	Q3UVN5	uc008ndw.1	NM_198326	Nsfl1c	NSFL1 cofactor p47
2	151425695	151426857	10	1162	2	151416285	151458269	-	Q80U23	uc008nee.1	BC139792	Snph	syntaphilin
2	151425695	151426857	10	1162	2	151416285	151458269	-	Q80U23-2	uc008ned.1	NM_198214	Snph	syntaphilin
2	151425695	151426857	10	1162	2	151416285	151458269	-	Q80U23-3	uc008nef.1	BC117897	Snph	syntaphilin
2	151425695	151426857	10	1162	2	151416285	151458303	-	Q80U23-2	uc008neg.1	AK138230	Snph	syntaphilin
2	151527448	151528942	11	1199	2	151527743	151533046	+	A2AU34	uc008nei.2	NM_001160363	5430405G05Rik	hypothetical protein LOC108832
2	151527448	151528942	11	1199	2	151527743	151537893	+	A2AU34	uc008nej.1	AK043999	5430405G05Rik	hypothetical protein LOC108832
2	151532461	151532635	2	174	2	151527743	151533046	+	A2AU34	uc008nei.2	NM_001160363	5430405G05Rik	hypothetical protein LOC108832
2	151532461	151532635	2	174	2	151527743	151537893	+	A2AU34	uc008nej.1	AK043999	5430405G05Rik	hypothetical protein LOC108832
2	151534694	151534842	2	148	2	151527743	151537893	+	A2AU34	uc008nej.1	AK043999	5430405G05Rik	hypothetical protein LOC108832
2	151668546	151668743	3	81	2	151668662	151700404	+	Q0P5Y9	uc008nep.1	NM_001040689	Rspo4	R-spondin-4 isoform 1
2	151742633	151742698	3	65	2	151737067	151770390	+	Q3V0P7	uc008neq.1	NM_009641	Angpt4	angiopoietin-4 precursor
2	151755221	151755319	2	98	2	151737067	151770390	+	Q3V0P7	uc008neq.1	NM_009641	Angpt4	angiopoietin-4 precursor
2	151795283	151796588	28	1305	2	151795133	151799702	-	Q505P3	uc008ner.1	BC018162	Fam110a	hypothetical protein LOC73847
2	151795283	151796588	28	1305	2	151795133	151799710	-	Q505P3	uc008nes.1	NM_028666	Fam110a	hypothetical protein LOC73847
2	151795283	151796588	28	1305	2	151795133	151805955	-	Q505P3	uc008net.1	NM_146127	Fam110a	hypothetical protein LOC73847
2	151799055	151799806	20	647	2	151795133	151799702	-	Q505P3	uc008ner.1	BC018162	Fam110a	hypothetical protein LOC73847
2	151799055	151799806	20	655	2	151795133	151799710	-	Q505P3	uc008nes.1	NM_028666	Fam110a	hypothetical protein LOC73847
2	151799055	151799806	20	751	2	151795133	151805955	-	Q505P3	uc008net.1	NM_146127	Fam110a	hypothetical protein LOC73847
2	151801494	151803036	13	1542	2	151795133	151805955	-	Q505P3	uc008net.1	NM_146127	Fam110a	hypothetical protein LOC73847
2	151822722	151822766	3	44	2	151822246	151834994	+	Q9D6X5	uc008neu.2	NM_027172	2310046K01Rik	riboflavin transporter 2 isoform 1 precursor
2	151825586	151825820	6	234	2	151822246	151834994	+	Q9D6X5	uc008neu.2	NM_027172	2310046K01Rik	riboflavin transporter 2 isoform 1 precursor
2	151825586	151825820	6	219	2	151825601	151834994	+	Q9D6X5	uc008nev.2	NM_001164819	2310046K01Rik	riboflavin transporter 2 isoform 1 precursor
2	151825586	151825820	6	219	2	151825601	151834994	+	Q9D6X5-2	uc012cga.1	NM_001164820	2310046K01Rik	riboflavin transporter 2 isoform 2
2	151830365	151830431	2	66	2	151822246	151834994	+	Q9D6X5	uc008neu.2	NM_027172	2310046K01Rik	riboflavin transporter 2 isoform 1 precursor
2	151830365	151830431	2	66	2	151825601	151834994	+	Q9D6X5	uc008nev.2	NM_001164819	2310046K01Rik	riboflavin transporter 2 isoform 1 precursor
2	151830365	151830431	2	66	2	151825601	151834994	+	Q9D6X5-2	uc012cga.1	NM_001164820	2310046K01Rik	riboflavin transporter 2 isoform 2
2	151907658	151907917	3	259	2	151907264	151921538	+	Q8BTH6	uc012cgb.1	NM_001160410	Scrt2	transcriptional repressor scratch 2
2	151909332	151909352	3	20	2	151907264	151921538	+	Q8BTH6	uc012cgb.1	NM_001160410	Scrt2	transcriptional repressor scratch 2
2	151912407	151912538	3	131	2	151907264	151921538	+	Q8BTH6	uc012cgb.1	NM_001160410	Scrt2	transcriptional repressor scratch 2
2	151918768	151921079	30	2311	2	151907264	151921538	+	Q8BTH6	uc012cgb.1	NM_001160410	Scrt2	transcriptional repressor scratch 2
2	151931625	151931814	2	189	2	151931465	151937089	+	NP_083964	uc008new.1	NM_029688	Srxn1	sulfiredoxin-1
2	152053139	152053179	2	40	2	152052575	152098879	+	Q9D0E8	uc008nez.2	AK011501	Csnk2a1	casein kinase II subunit alpha
2	152053139	152053179	2	40	2	152052575	152107587	+	Q8R0X4	uc008nfa.2	NM_007788	Csnk2a1	casein kinase II subunit alpha
2	152053139	152053179	2	40	2	152052648	152080057	+	NV	uc008ney.1	BC069919	Csnk2a1	Mus musculus 10 days embryo whole body cDNA, RIKEN full-length enriched library, clone:2610021E14 product:casein kinase II, alpha 1 polypeptide, full insert sequence.
2	152149832	152150033	2	201	2	152142069	152158161	-	Q9WUB0	uc008nfd.1	NM_001083921	Rbck1	ranBP-type and C3HC4-type zinc finger-containing
2	152149832	152150033	2	201	2	152142069	152158161	-	Q9WUB0	uc012cge.1	AK146176	Rbck1	RecName: Full=RanBP-type and C3HC4-type zinc finger-containing protein 1; EC=6.3.2.-; AltName: Full=UbcM4-interacting protein 28; AltName: Full=Ubiquitin-conjugating enzyme 7-interacting protein 3;
2	152149832	152150033	2	201	2	152142069	152158375	-	Q9WUB0	uc008nfe.1	NM_019705	Rbck1	ranBP-type and C3HC4-type zinc finger-containing
2	152153114	152153387	2	273	2	152142069	152158161	-	Q9WUB0	uc008nfd.1	NM_001083921	Rbck1	ranBP-type and C3HC4-type zinc finger-containing
2	152153114	152153387	2	273	2	152142069	152158161	-	Q9WUB0	uc012cge.1	AK146176	Rbck1	RecName: Full=RanBP-type and C3HC4-type zinc finger-containing protein 1; EC=6.3.2.-; AltName: Full=UbcM4-interacting protein 28; AltName: Full=Ubiquitin-conjugating enzyme 7-interacting protein 3;
2	152153114	152153387	2	273	2	152142069	152158375	-	Q9WUB0	uc008nfe.1	NM_019705	Rbck1	ranBP-type and C3HC4-type zinc finger-containing
2	152153114	152153387	2	273	2	152152982	152156840	-	NV	uc012cgf.1	AK181140	Rbck1	Mus musculus UbcM4 interacting protein 28 mRNA, complete cds.
2	152163500	152163823	3	323	2	152163160	152169796	-	A2AS80	uc008nff.1	NM_175093	Trib3	tribbles homolog 3
2	152165554	152165867	5	313	2	152163160	152169796	-	A2AS80	uc008nff.1	NM_175093	Trib3	tribbles homolog 3
2	152179597	152179644	2	47	2	152171404	152201058	+	NV	uc008nfg.2	NR_033505	Gm14164	Mus musculus clone NIA:H4063H10 unknown mRNA.
2	152202266	152202347	4	36	2	152194493	152202302	-	Q5HZK2	uc008nfh.1	NM_001009948	Nrsn2	neurensin-2
2	152219121	152219433	4	86	2	152219347	152223782	-	Q04890	uc008nfi.1	NM_011438	Sox12	transcription factor SOX-12
2	152220915	152221348	4	433	2	152219347	152223782	-	Q04890	uc008nfi.1	NM_011438	Sox12	transcription factor SOX-12
2	152238296	152239613	12	1317	2	152237691	152240780	-	Q8BPK2	uc008nfj.2	NM_175126	Zcchc3	zinc finger, CCHC domain containing 3
2	152451671	152454076	18	1333	2	152452743	152460927	+	A3KGR7	uc008nfw.1	NM_009047	Rem1	GTP-binding protein REM 1
2	152459375	152460404	13	1029	2	152452743	152460927	+	A3KGR7	uc008nfw.1	NM_009047	Rem1	GTP-binding protein REM 1
2	152462527	152462588	5	61	2	152460553	152463732	+	NV	uc008nfx.1	AK078772	AK078772	Mus musculus 15 days embryo male testis cDNA, RIKEN full-length enriched library, clone:8030492B03 product:inferred: rad and gem related GTP binding protein, full insert sequence.
2	152497098	152497323	5	225	2	152495196	152510882	+	Q9D8V0-2	uc008nfz.2	NM_001159553	H13	minor histocompatibility antigen H13 isoform 4
2	152497098	152497323	5	225	2	152495196	152512443	+	Q6PGJ8	uc008nga.2	NM_001159552	H13	minor histocompatibility antigen H13 isoform 3
2	152497098	152497323	5	225	2	152495196	152534404	+	Q9D8V0	uc008ngb.2	NM_010376	H13	minor histocompatibility antigen H13 isoform 2
2	152497098	152497323	5	225	2	152495196	152534404	+	Q9D8V0	uc008ngd.2	AK171790	H13	minor histocompatibility antigen H13 isoform 2
2	152497098	152497323	5	225	2	152495196	152534404	+	Q9D8V0-4	uc008ngc.2	NM_001159551	H13	minor histocompatibility antigen H13 isoform 1
2	152506430	152506601	3	171	2	152495196	152510882	+	Q9D8V0-2	uc008nfz.2	NM_001159553	H13	minor histocompatibility antigen H13 isoform 4
2	152506430	152506601	3	171	2	152495196	152512443	+	Q6PGJ8	uc008nga.2	NM_001159552	H13	minor histocompatibility antigen H13 isoform 3
2	152506430	152506601	3	171	2	152495196	152534404	+	Q9D8V0	uc008ngb.2	NM_010376	H13	minor histocompatibility antigen H13 isoform 2
2	152506430	152506601	3	171	2	152495196	152534404	+	Q9D8V0	uc008ngd.2	AK171790	H13	minor histocompatibility antigen H13 isoform 2
2	152506430	152506601	3	171	2	152495196	152534404	+	Q9D8V0-4	uc008ngc.2	NM_001159551	H13	minor histocompatibility antigen H13 isoform 1
2	152512618	152512885	11	267	2	152495196	152534404	+	Q9D8V0	uc008ngb.2	NM_010376	H13	minor histocompatibility antigen H13 isoform 2
2	152512618	152512885	11	267	2	152495196	152534404	+	Q9D8V0	uc008ngd.2	AK171790	H13	minor histocompatibility antigen H13 isoform 2
2	152512618	152512885	11	267	2	152495196	152534404	+	Q9D8V0-4	uc008ngc.2	NM_001159551	H13	minor histocompatibility antigen H13 isoform 1
2	152512618	152512885	11	2	2	152512883	152513678	+	NP_079819	uc008nge.1	NM_025543	Mcts2	malignant T cell-amplified sequence 2
2	152521879	152521886	2	7	2	152495196	152534404	+	Q9D8V0	uc008ngb.2	NM_010376	H13	minor histocompatibility antigen H13 isoform 2
2	152521879	152521886	2	7	2	152495196	152534404	+	Q9D8V0	uc008ngd.2	AK171790	H13	minor histocompatibility antigen H13 isoform 2
2	152521879	152521886	2	7	2	152495196	152534404	+	Q9D8V0-4	uc008ngc.2	NM_001159551	H13	minor histocompatibility antigen H13 isoform 1
2	152521886	152521957	2	71	2	152495196	152534404	+	Q9D8V0	uc008ngb.2	NM_010376	H13	minor histocompatibility antigen H13 isoform 2
2	152521886	152521957	2	71	2	152495196	152534404	+	Q9D8V0	uc008ngd.2	AK171790	H13	minor histocompatibility antigen H13 isoform 2
2	152521886	152521957	2	71	2	152495196	152534404	+	Q9D8V0-4	uc008ngc.2	NM_001159551	H13	minor histocompatibility antigen H13 isoform 1
2	152525921	152526737	3	816	2	152495196	152534404	+	Q9D8V0	uc008ngb.2	NM_010376	H13	minor histocompatibility antigen H13 isoform 2
2	152525921	152526737	3	816	2	152495196	152534404	+	Q9D8V0	uc008ngd.2	AK171790	H13	minor histocompatibility antigen H13 isoform 2
2	152525921	152526737	3	816	2	152495196	152534404	+	Q9D8V0-4	uc008ngc.2	NM_001159551	H13	minor histocompatibility antigen H13 isoform 1
2	152531898	152533573	34	1675	2	152495196	152534404	+	Q9D8V0	uc008ngb.2	NM_010376	H13	minor histocompatibility antigen H13 isoform 2
2	152531898	152533573	34	1675	2	152495196	152534404	+	Q9D8V0	uc008ngd.2	AK171790	H13	minor histocompatibility antigen H13 isoform 2
2	152531898	152533573	34	1675	2	152495196	152534404	+	Q9D8V0-4	uc008ngc.2	NM_001159551	H13	minor histocompatibility antigen H13 isoform 1
2	152579889	152580221	6	313	2	152579908	152590773	+	A2AHY2	uc008ngg.1	NM_053091	Cox4i2	cytoome c oxidase subunit 4 isoform 2,
2	152607972	152607997	2	25	2	152606403	152655726	-	Q64373-2	uc008ngi.1	U10100	Bcl2l1	RecName: Full=Bcl-2-like protein 1; Short=Bcl2-L-1; AltName: Full=Apoptosis regulator Bcl-X;
2	152607972	152607997	2	25	2	152606403	152656046	-	Q5HZH3	uc008ngj.1	U10102	Bcl2l1	bcl-2-like protein 1
2	152607972	152607997	2	25	2	152606403	152656368	-	Q5HZH3	uc008ngk.1	AK172250	Bcl2l1	bcl-2-like protein 1
2	152607972	152607997	2	25	2	152606403	152656368	-	Q5HZH3	uc008ngl.1	L35049	Bcl2l1	bcl-2-like protein 1
2	152607972	152607997	2	25	2	152606403	152657418	-	Q5HZH3	uc008ngm.1	NM_009743	Bcl2l1	bcl-2-like protein 1
2	152655422	152655711	12	289	2	152606403	152655726	-	Q64373-2	uc008ngi.1	U10100	Bcl2l1	RecName: Full=Bcl-2-like protein 1; Short=Bcl2-L-1; AltName: Full=Apoptosis regulator Bcl-X;
2	152655422	152655711	12	289	2	152606403	152656046	-	Q5HZH3	uc008ngj.1	U10102	Bcl2l1	bcl-2-like protein 1
2	152655422	152655711	12	289	2	152606403	152656368	-	Q5HZH3	uc008ngk.1	AK172250	Bcl2l1	bcl-2-like protein 1
2	152655422	152655711	12	289	2	152606403	152656368	-	Q5HZH3	uc008ngl.1	L35049	Bcl2l1	bcl-2-like protein 1
2	152655422	152655711	12	289	2	152606403	152657418	-	Q5HZH3	uc008ngm.1	NM_009743	Bcl2l1	bcl-2-like protein 1
2	152655422	152655711	12	289	2	152653862	152656368	-	Q64373-3	uc008ngn.1	U51279	Bcl2l1	bcl-2-like protein 1
2	152720727	152720748	2	21	2	152673699	152721057	+	A2APB8	uc008ngo.2	NM_001141978	Tpx2	TPX2, microtubule-associated protein homolog
2	152720727	152720748	2	21	2	152673699	152721057	+	A2APB8	uc008ngp.2	NM_001141975	Tpx2	TPX2, microtubule-associated protein homolog
2	152720727	152720748	2	21	2	152673699	152721057	+	A2APB8	uc008ngq.2	NM_028109	Tpx2	TPX2, microtubule-associated protein homolog
2	152720727	152720748	2	21	2	152673699	152721057	+	A2APB8	uc012cgj.1	NM_001141976	Tpx2	TPX2, microtubule-associated protein homolog
2	152720727	152720748	2	21	2	152673699	152721057	+	A2APB8	uc012cgk.1	NM_001141977	Tpx2	TPX2, microtubule-associated protein homolog
2	152720727	152720748	2	21	2	152695336	152721057	+	Q9CT36	uc008ngr.2	AK167030	Tpx2	SubName: Full=Putative uncharacterized protein; Flags: Fragment;
2	152736603	152739349	10	2262	2	152737087	152748801	+	Q8VCR8	uc008ngs.2	NM_001081044	Mylk2	myosin light chain kinase 2, skeletal/cardiac
2	152748495	152749326	3	306	2	152737087	152748801	+	Q8VCR8	uc008ngs.2	NM_001081044	Mylk2	myosin light chain kinase 2, skeletal/cardiac
2	152758177	152758732	7	555	2	152757633	152758944	-	Q4VA05	uc008ngt.1	NM_010226	Foxs1	forkhead box protein S1
2	152766963	152767375	3	412	2	152766730	152777318	-	Q8R4V2	uc012cgl.1	NM_001159376	Dusp15	dual specificity protein phosphatase 15 isoform
2	152768518	152770042	14	1524	2	152766730	152777318	-	Q8R4V2	uc012cgl.1	NM_001159376	Dusp15	dual specificity protein phosphatase 15 isoform
2	152771485	152771783	6	298	2	152766730	152777318	-	Q8R4V2	uc012cgl.1	NM_001159376	Dusp15	dual specificity protein phosphatase 15 isoform
2	152771485	152771783	6	298	2	152770668	152777318	-	NV	uc012cgm.1	BC144711	Dusp15	Mus musculus dual specificity phosphatase T-DSP10 mRNA, complete cds.
2	152771485	152771783	6	298	2	152770668	152777318	-	Q8R4V2-2	uc008ngu.2	NM_145744	Dusp15	dual specificity protein phosphatase 15 isoform
2	152804433	152804610	2	177	2	152788220	152828940	+	A2APC3-2	uc008ngv.1	NM_029064	Ttll9	probable tubulin polyglutamylase TTLL9 isoform
2	152804433	152804610	2	177	2	152788220	152828940	+	A2APC3-2	uc012cgn.1	BC130024	Ttll9	RecName: Full=Probable tubulin polyglutamylase TTLL9; EC=6.-.-.-; AltName: Full=Tubulin--tyrosine ligase-like protein 9;
2	152804433	152804610	2	177	2	152788220	152828940	+	A7E1Z2	uc008ngw.1	BC148285	Ttll9	probable tubulin polyglutamylase TTLL9 isoform
2	152804433	152804610	2	177	2	152788220	152834218	+	A2APC3	uc008ngx.1	NM_001083618	Ttll9	probable tubulin polyglutamylase TTLL9 isoform
2	152808649	152808669	3	20	2	152788220	152828940	+	A2APC3-2	uc008ngv.1	NM_029064	Ttll9	probable tubulin polyglutamylase TTLL9 isoform
2	152808649	152808669	3	20	2	152788220	152828940	+	A2APC3-2	uc012cgn.1	BC130024	Ttll9	RecName: Full=Probable tubulin polyglutamylase TTLL9; EC=6.-.-.-; AltName: Full=Tubulin--tyrosine ligase-like protein 9;
2	152808649	152808669	3	20	2	152788220	152828940	+	A7E1Z2	uc008ngw.1	BC148285	Ttll9	probable tubulin polyglutamylase TTLL9 isoform
2	152808649	152808669	3	20	2	152788220	152834218	+	A2APC3	uc008ngx.1	NM_001083618	Ttll9	probable tubulin polyglutamylase TTLL9 isoform
2	152823619	152823726	2	107	2	152788220	152828940	+	A2APC3-2	uc008ngv.1	NM_029064	Ttll9	probable tubulin polyglutamylase TTLL9 isoform
2	152823619	152823726	2	107	2	152788220	152828940	+	A2APC3-2	uc012cgn.1	BC130024	Ttll9	RecName: Full=Probable tubulin polyglutamylase TTLL9; EC=6.-.-.-; AltName: Full=Tubulin--tyrosine ligase-like protein 9;
2	152823619	152823726	2	107	2	152788220	152828940	+	A7E1Z2	uc008ngw.1	BC148285	Ttll9	probable tubulin polyglutamylase TTLL9 isoform
2	152823619	152823726	2	107	2	152788220	152834218	+	A2APC3	uc008ngx.1	NM_001083618	Ttll9	probable tubulin polyglutamylase TTLL9 isoform
2	152829678	152829833	2	155	2	152788220	152834218	+	A2APC3	uc008ngx.1	NM_001083618	Ttll9	probable tubulin polyglutamylase TTLL9 isoform
2	152829678	152829833	2	155	2	152828568	152834218	+	NV	uc008ngy.1	AK041612	Ttll9	Mus musculus adult male testis cDNA, RIKEN full-length enriched library, clone:1700016F23 product:DJ310O13.1.1 (NOVEL PROTEIN SIMILAR DROSOPHILA PROTEIN CG7474, ISOFORM 1) (FRAGMENT) homolog [Homo sapiens], full insert sequence.
2	152833110	152833264	3	154	2	152788220	152834218	+	A2APC3	uc008ngx.1	NM_001083618	Ttll9	probable tubulin polyglutamylase TTLL9 isoform
2	152833110	152833264	3	154	2	152828568	152834218	+	NV	uc008ngy.1	AK041612	Ttll9	Mus musculus adult male testis cDNA, RIKEN full-length enriched library, clone:1700016F23 product:DJ310O13.1.1 (NOVEL PROTEIN SIMILAR DROSOPHILA PROTEIN CG7474, ISOFORM 1) (FRAGMENT) homolog [Homo sapiens], full insert sequence.
2	152858079	152858146	3	67	2	152857587	152881511	+	Q5GH64	uc008nha.1	NM_001011732	Xkr7	XK-related protein 7
2	152873227	152873322	2	95	2	152857587	152881511	+	Q5GH64	uc008nha.1	NM_001011732	Xkr7	XK-related protein 7
2	152878373	152878651	3	278	2	152857587	152881511	+	Q5GH64	uc008nha.1	NM_001011732	Xkr7	XK-related protein 7
2	152897369	152897870	18	501	2	152891737	152907471	+	A2ATH5	uc012cgo.1	NM_145536	BC020535	hypothetical protein LOC228788
2	152897369	152897870	18	501	2	152891737	152907471	+	D3YU20	uc012cgp.1	BC020535	BC020535	SubName: Full=Putative uncharacterized protein BC020535;
2	152942817	152943023	3	206	2	152934203	152977177	+	P08103	uc008nhc.2	NM_010407	Hck	tyrosine-protein kinase HCK isoform p59Hck
2	152962126	152962329	2	203	2	152934203	152977177	+	P08103	uc008nhc.2	NM_010407	Hck	tyrosine-protein kinase HCK isoform p59Hck
2	152966178	152966246	2	68	2	152934203	152977177	+	P08103	uc008nhc.2	NM_010407	Hck	tyrosine-protein kinase HCK isoform p59Hck
2	153013135	153013296	3	161	2	152987036	153030598	+	Q8BH24	uc008nhd.1	AK035622	Tm9sf4	transmembrane 9 superfamily member 4 precursor
2	153013135	153013296	3	161	2	152987036	153036199	+	Q14B57	uc008nhf.1	BC116320	Tm9sf4	SubName: Full=Tm9sf4 protein;
2	153013135	153013296	3	161	2	152987036	153036199	+	Q8BH24	uc008nhe.1	NM_133847	Tm9sf4	transmembrane 9 superfamily member 4 precursor
2	153061662	153061702	2	40	2	153053504	153063644	-	Q925T4	uc008nhj.1	AK156169	Plagl2	zinc finger protein PLAGL2
2	153061662	153061702	2	40	2	153053504	153067094	-	Q925T4	uc008nhk.1	NM_018807	Plagl2	zinc finger protein PLAGL2
2	153066939	153067402	3	155	2	153053504	153067094	-	Q925T4	uc008nhk.1	NM_018807	Plagl2	zinc finger protein PLAGL2
2	153066939	153067402	3	135	2	153067267	153076318	+	NV	uc008nhl.1	AK037857	Pofut1	Mus musculus protein o-fucosyltransferase (Pofut1) mRNA, complete cds.
2	153066939	153067402	3	135	2	153067267	153095985	+	A2AMC4	uc008nhm.1	NM_080463	Pofut1	GDP-fucose protein O-fucosyltransferase 1
2	153080087	153080193	2	106	2	153067267	153095985	+	A2AMC4	uc008nhm.1	NM_080463	Pofut1	GDP-fucose protein O-fucosyltransferase 1
2	153134630	153134720	3	90	2	153117151	153159125	+	Q3UHC4	uc008nhp.2	NM_008444	Kif3b	kinesin-like protein KIF3B
2	153151802	153151889	2	87	2	153117151	153159125	+	Q3UHC4	uc008nhp.2	NM_008444	Kif3b	kinesin-like protein KIF3B
2	153223638	153223735	4	97	2	153171874	153229743	+	Q24JP2	uc008nhs.1	NM_001039939	Asxl1	putative Polycomb group protein ASXL1
2	153225071	153225196	6	125	2	153171874	153229743	+	Q24JP2	uc008nhs.1	NM_001039939	Asxl1	putative Polycomb group protein ASXL1
2	153243783	153244018	3	235	2	153233196	153270215	-	Q3TZG8	uc008nht.2	NM_001001986	8430427H17Rik	hypothetical protein LOC329540 isoform 1
2	153243783	153244018	3	235	2	153233196	153355707	-	Q3UH85	uc008nhv.2	NM_001134300	8430427H17Rik	hypothetical protein LOC329540 isoform 2
2	153246179	153246347	2	168	2	153233196	153270215	-	Q3TZG8	uc008nht.2	NM_001001986	8430427H17Rik	hypothetical protein LOC329540 isoform 1
2	153246179	153246347	2	168	2	153233196	153355707	-	Q3UH85	uc008nhv.2	NM_001134300	8430427H17Rik	hypothetical protein LOC329540 isoform 2
2	153247994	153248610	4	616	2	153233196	153270215	-	Q3TZG8	uc008nht.2	NM_001001986	8430427H17Rik	hypothetical protein LOC329540 isoform 1
2	153247994	153248610	4	616	2	153233196	153355707	-	Q3UH85	uc008nhv.2	NM_001134300	8430427H17Rik	hypothetical protein LOC329540 isoform 2
2	153258072	153258219	5	147	2	153233196	153270215	-	Q3TZG8	uc008nht.2	NM_001001986	8430427H17Rik	hypothetical protein LOC329540 isoform 1
2	153258072	153258219	5	147	2	153233196	153355707	-	Q3UH85	uc008nhv.2	NM_001134300	8430427H17Rik	hypothetical protein LOC329540 isoform 2
2	153280327	153281263	5	936	2	153233196	153355707	-	Q3UH85	uc008nhv.2	NM_001134300	8430427H17Rik	hypothetical protein LOC329540 isoform 2
2	153307869	153308241	4	372	2	153233196	153355707	-	Q3UH85	uc008nhv.2	NM_001134300	8430427H17Rik	hypothetical protein LOC329540 isoform 2
2	153307869	153308241	4	372	2	153285481	153318253	-	NV	uc008nhw.1	AK029844	8430427H17Rik	Mus musculus adult male testis cDNA, RIKEN full-length enriched library, clone:4931410H15 product:hypothetical protein, full insert sequence.
2	153317775	153317971	5	196	2	153233196	153355707	-	Q3UH85	uc008nhv.2	NM_001134300	8430427H17Rik	hypothetical protein LOC329540 isoform 2
2	153317775	153317971	5	196	2	153285481	153318253	-	NV	uc008nhw.1	AK029844	8430427H17Rik	Mus musculus adult male testis cDNA, RIKEN full-length enriched library, clone:4931410H15 product:hypothetical protein, full insert sequence.
2	153322722	153322911	3	189	2	153233196	153355707	-	Q3UH85	uc008nhv.2	NM_001134300	8430427H17Rik	hypothetical protein LOC329540 isoform 2
2	153324532	153325094	5	562	2	153233196	153355707	-	Q3UH85	uc008nhv.2	NM_001134300	8430427H17Rik	hypothetical protein LOC329540 isoform 2
2	153332392	153332393	2	1	2	153233196	153355707	-	Q3UH85	uc008nhv.2	NM_001134300	8430427H17Rik	hypothetical protein LOC329540 isoform 2
2	153341482	153341660	3	178	2	153233196	153355707	-	Q3UH85	uc008nhv.2	NM_001134300	8430427H17Rik	hypothetical protein LOC329540 isoform 2
2	153349654	153349846	3	192	2	153233196	153355707	-	Q3UH85	uc008nhv.2	NM_001134300	8430427H17Rik	hypothetical protein LOC329540 isoform 2
2	153567830	153567841	2	11	2	153567022	153599050	+	Q3U4H0	uc008nik.1	NM_007896	Mapre1	microtubule-associated protein RP/EB family
2	153683325	153683389	2	64	2	153681925	153696820	-	D2DR64	uc012cgr.1	FJ667498	Sun5	SUN domain-containing protein 5
2	153683325	153683389	2	64	2	153681925	153696820	-	Q5DT38	uc008nim.1	NM_029599	Sun5	SUN domain-containing protein 5
2	153705021	153705174	2	153	2	153700780	153721006	+	Q14AV3	uc008nin.2	NM_025631	Bpil1	bactericidal/permeability-increasing
2	153706713	153707895	4	1182	2	153700780	153721006	+	Q14AV3	uc008nin.2	NM_025631	Bpil1	bactericidal/permeability-increasing
2	153747939	153748484	2	545	2	153743965	153758732	+	Q80ZU7	uc008nip.1	NM_194357	Rya3	long palate, lung and nasal epithelium
2	154029660	154029897	5	237	2	154016553	154046079	+	Q61114	uc008niw.1	NM_001012392	U46068	long palate, lung and nasal epithelium
2	154029660	154029897	5	237	2	154026115	154046079	+	Q61114	uc008nix.1	NM_153418	U46068	long palate, lung and nasal epithelium
2	154031935	154032204	4	269	2	154016553	154046079	+	Q61114	uc008niw.1	NM_001012392	U46068	long palate, lung and nasal epithelium
2	154031935	154032204	4	269	2	154026115	154046079	+	Q61114	uc008nix.1	NM_153418	U46068	long palate, lung and nasal epithelium
2	154233304	154233334	3	30	2	154202049	154233820	-	A2AKD7	uc008nje.2	NM_009228	Snta1	alpha-1-syntrophin
2	154329401	154329441	2	40	2	154262219	154352149	+	Q3UGB2	uc012cgv.1	AK148027	Cbfa2t2	protein CBFA2T2 isoform 2
2	154329401	154329441	2	40	2	154262219	154365092	+	NP_033953	uc008njg.2	NM_009823	Cbfa2t2	protein CBFA2T2 isoform 2
2	154329401	154329441	2	40	2	154262219	154365092	+	O70374	uc008njf.2	NM_172860	Cbfa2t2	protein CBFA2T2 isoform 1
2	154329401	154329441	2	40	2	154262219	154365092	+	O70374-2	uc012cgw.1	BC145266	Cbfa2t2	RecName: Full=Protein CBFA2T2; AltName: Full=MTG8-like protein; AltName: Full=MTG8-related protein 1;
2	154375198	154375216	3	18	2	154370140	154384589	-	Q9D6J4	uc008njh.1	NM_021546	Necab3	N-terminal EF-hand calcium-binding protein 3
2	154375198	154375216	3	18	2	154370140	154384589	-	Q9D6J4-2	uc008nji.1	AK013520	Necab3	N-terminal EF-hand calcium-binding protein 3
2	154375198	154375216	3	18	2	154374639	154375784	+	Q9DAQ3	uc008njj.1	NM_029305	1700003F12Rik	hypothetical protein LOC75480
2	154377776	154377808	3	32	2	154370140	154384589	-	Q9D6J4	uc008njh.1	NM_021546	Necab3	N-terminal EF-hand calcium-binding protein 3
2	154377776	154377808	3	32	2	154370140	154384589	-	Q9D6J4-2	uc008nji.1	AK013520	Necab3	N-terminal EF-hand calcium-binding protein 3
2	154377776	154377808	3	32	2	154377511	154379012	+	A2AKE7	uc012cgx.1	NM_001171640	1700007I08Rik	putative uncharacterized actin family protein
2	154384120	154384605	7	469	2	154370140	154384589	-	Q9D6J4	uc008njh.1	NM_021546	Necab3	N-terminal EF-hand calcium-binding protein 3
2	154384120	154384605	7	469	2	154370140	154384589	-	Q9D6J4-2	uc008nji.1	AK013520	Necab3	N-terminal EF-hand calcium-binding protein 3
2	154395450	154395474	2	24	2	154385374	154395588	-	Q547J6	uc008njk.1	NM_007891	E2f1	transcription factor E2F1
2	154429183	154429265	10	82	2	154412779	154429409	-	A2AKD5	uc008njm.1	NM_021534	Pxmp4	peroxisomal membrane protein 4
2	154440803	154441133	5	330	2	154439103	154472553	+	Q6PGC9	uc008njo.1	NM_199304	Zfp341	zinc finger protein 341
2	154471582	154471891	5	309	2	154439103	154472553	+	Q6PGC9	uc008njo.1	NM_199304	Zfp341	zinc finger protein 341
2	154503062	154503209	4	147	2	154477477	154520519	+	Q9D8B3	uc008njp.1	AK164550	Chmp4b	charged multivesicular body protein 4b
2	154503062	154503209	4	147	2	154482761	154520519	+	Q9D8B3	uc008njq.1	NM_029362	Chmp4b	charged multivesicular body protein 4b
2	154631025	154631184	2	159	2	154616845	154692997	+	A2AU63	uc008njv.2	NM_001139513	Raly	RNA-binding protein Raly long isoform
2	154631025	154631184	2	159	2	154616845	154692997	+	NV	uc008njs.2	AK152290	Raly	Mus musculus heterogeneous nuclear ribonucleoprotein, alternate transcript (Raly) mRNA, partial cds.
2	154631025	154631184	2	159	2	154616845	154692997	+	Q3U3F6	uc008njr.2	NM_023130	Raly	RNA-binding protein Raly short isoform
2	154631025	154631184	2	159	2	154616845	154692997	+	Q3U3F6	uc008njt.2	NM_001139511	Raly	RNA-binding protein Raly short isoform
2	154631025	154631184	2	159	2	154616845	154692997	+	Q3U3F6	uc012cgy.1	NM_001139512	Raly	RNA-binding protein Raly short isoform
2	154631025	154631184	2	159	2	154616845	154873476	+	NV	uc008nju.2	S63413	Raly	Mus musculus 17 days embryo head cDNA, RIKEN full-length enriched library, clone:3300001M02 product:hnRNP-associated with lethal yellow, full insert sequence.
2	154638145	154638379	4	234	2	154616845	154692997	+	A2AU63	uc008njv.2	NM_001139513	Raly	RNA-binding protein Raly long isoform
2	154638145	154638379	4	234	2	154616845	154692997	+	NV	uc008njs.2	AK152290	Raly	Mus musculus heterogeneous nuclear ribonucleoprotein, alternate transcript (Raly) mRNA, partial cds.
2	154638145	154638379	4	234	2	154616845	154692997	+	Q3U3F6	uc008njr.2	NM_023130	Raly	RNA-binding protein Raly short isoform
2	154638145	154638379	4	234	2	154616845	154692997	+	Q3U3F6	uc008njt.2	NM_001139511	Raly	RNA-binding protein Raly short isoform
2	154638145	154638379	4	234	2	154616845	154692997	+	Q3U3F6	uc012cgy.1	NM_001139512	Raly	RNA-binding protein Raly short isoform
2	154638145	154638379	4	234	2	154616845	154873476	+	NV	uc008nju.2	S63413	Raly	Mus musculus 17 days embryo head cDNA, RIKEN full-length enriched library, clone:3300001M02 product:hnRNP-associated with lethal yellow, full insert sequence.
2	154767748	154767864	2	116	2	154616845	154873476	+	NV	uc008nju.2	S63413	Raly	Mus musculus 17 days embryo head cDNA, RIKEN full-length enriched library, clone:3300001M02 product:hnRNP-associated with lethal yellow, full insert sequence.
2	154817091	154817092	2	1	2	154616845	154873476	+	NV	uc008nju.2	S63413	Raly	Mus musculus 17 days embryo head cDNA, RIKEN full-length enriched library, clone:3300001M02 product:hnRNP-associated with lethal yellow, full insert sequence.
2	154817091	154817092	2	1	2	154776929	154871517	+	NV	uc012cgz.1	S74479	a	Mus musculus nonagouti, mRNA (cDNA clone IMAGE:3154863).
2	154846214	154846244	3	30	2	154616845	154873476	+	NV	uc008nju.2	S63413	Raly	Mus musculus 17 days embryo head cDNA, RIKEN full-length enriched library, clone:3300001M02 product:hnRNP-associated with lethal yellow, full insert sequence.
2	154846214	154846244	3	30	2	154776929	154871517	+	NV	uc012cgz.1	S74479	a	Mus musculus nonagouti, mRNA (cDNA clone IMAGE:3154863).
2	154846214	154846244	3	30	2	154839305	154876748	+	A2ALT3	uc008njz.1	NM_015770	a	agouti-signaling protein precursor
2	154873274	154873897	3	202	2	154616845	154873476	+	NV	uc008nju.2	S63413	Raly	Mus musculus 17 days embryo head cDNA, RIKEN full-length enriched library, clone:3300001M02 product:hnRNP-associated with lethal yellow, full insert sequence.
2	154873274	154873897	3	623	2	154839305	154876748	+	A2ALT3	uc008njz.1	NM_015770	a	agouti-signaling protein precursor
2	155068333	155068404	2	71	2	155062268	155076013	+	P62627	uc008nkg.2	NM_025947	Dynlrb1	dynein light chain roadblock-type 1
2	155102940	155103012	2	72	2	155102179	155103809	+	Q91VR7	uc012cha.1	NM_025735	Map1lc3a	microtubule-associated proteins 1A/1B light
2	155116492	155117006	4	514	2	155103987	155183160	-	Q3TAA8	uc008nki.1	NM_001004721	Pigu	phosphatidylinositol glycan anchor biosynthesis
2	155119950	155119991	3	41	2	155103987	155183160	-	Q3TAA8	uc008nki.1	NM_001004721	Pigu	phosphatidylinositol glycan anchor biosynthesis
2	155211650	155212452	9	802	2	155207591	155215583	+	Q8CFU8	uc008nkk.1	NM_178111	Trp53inp2	tumor protein p53-inducible nuclear protein 2
2	155279364	155279556	2	192	2	155231210	155299630	-	Q5XJV5	uc008nkn.1	AK171864	Ncoa6	nuclear receptor coactivator 6
2	155279364	155279556	2	192	2	155240547	155299630	-	A2AQM9	uc008nko.1	AK144338	Ncoa6	nuclear receptor coactivator 6
2	155286095	155286225	3	130	2	155231210	155299630	-	Q5XJV5	uc008nkn.1	AK171864	Ncoa6	nuclear receptor coactivator 6
2	155286095	155286225	3	130	2	155240547	155299630	-	A2AQM9	uc008nko.1	AK144338	Ncoa6	nuclear receptor coactivator 6
2	155332224	155332243	2	19	2	155316115	155340582	-	A2AQN1	uc012chc.1	NM_144786	Ggt7	gamma-glutamyltransferase 7
2	155332224	155332243	2	19	2	155328755	155340582	-	A2AQN2	uc008nkr.2	AK131175	Ggt7	gamma-glutamyltransferase 7
2	155394230	155394273	2	43	2	155343778	155411460	+	A2AQN5	uc008nkv.1	AK029262	Acss2	acetyl-coenzyme A synthetase, cytoplasmic
2	155394230	155394273	2	43	2	155388918	155418442	-	Q3UEE2	uc008nky.1	AK149577	Gss	glutathione synthetase
2	155394230	155394273	2	43	2	155388918	155418442	-	Q541E2	uc008nkx.1	NM_008180	Gss	glutathione synthetase
2	155394230	155394273	2	43	2	155388924	155418442	-	NV	uc008nkz.1	AK169276	Gss	Mus musculus 17 days pregnant adult female amnion cDNA, RIKEN full-length enriched library, clone:I920012K07 product:glutathione synthetase, full insert sequence.
2	155404043	155404086	2	43	2	155343778	155411460	+	A2AQN5	uc008nkv.1	AK029262	Acss2	acetyl-coenzyme A synthetase, cytoplasmic
2	155404043	155404086	2	43	2	155388918	155418442	-	Q3UEE2	uc008nky.1	AK149577	Gss	glutathione synthetase
2	155404043	155404086	2	43	2	155388918	155418442	-	Q541E2	uc008nkx.1	NM_008180	Gss	glutathione synthetase
2	155404043	155404086	2	43	2	155388924	155418442	-	NV	uc008nkz.1	AK169276	Gss	Mus musculus 17 days pregnant adult female amnion cDNA, RIKEN full-length enriched library, clone:I920012K07 product:glutathione synthetase, full insert sequence.
2	155404162	155404227	2	65	2	155343778	155411460	+	A2AQN5	uc008nkv.1	AK029262	Acss2	acetyl-coenzyme A synthetase, cytoplasmic
2	155404162	155404227	2	65	2	155388918	155418442	-	Q3UEE2	uc008nky.1	AK149577	Gss	glutathione synthetase
2	155404162	155404227	2	65	2	155388918	155418442	-	Q541E2	uc008nkx.1	NM_008180	Gss	glutathione synthetase
2	155404162	155404227	2	65	2	155388924	155418442	-	NV	uc008nkz.1	AK169276	Gss	Mus musculus 17 days pregnant adult female amnion cDNA, RIKEN full-length enriched library, clone:I920012K07 product:glutathione synthetase, full insert sequence.
2	155439824	155439989	5	165	2	155436947	155460043	+	A2AQP0	uc008nla.1	NM_001085378	Myh7b	myosin-7B
2	155446693	155447213	3	520	2	155436947	155460043	+	A2AQP0	uc008nla.1	NM_001085378	Myh7b	myosin-7B
2	155451540	155451672	2	132	2	155436947	155460043	+	A2AQP0	uc008nla.1	NM_001085378	Myh7b	myosin-7B
2	155455325	155455331	2	6	2	155436947	155460043	+	A2AQP0	uc008nla.1	NM_001085378	Myh7b	myosin-7B
2	155455325	155455331	2	6	2	155454795	155455416	+	NV	uc008nlb.1	BC047419	Myh7b	Mus musculus, clone IMAGE:5356392, mRNA.
2	155468127	155468183	4	56	2	155460012	155518120	-	A2AQP2	uc012che.1	NM_019828	Trpc4ap	short transient receptor potential channel
2	155468127	155468183	4	56	2	155460012	155518120	-	Q3TDP6	uc008nlc.2	NM_001163452	Trpc4ap	short transient receptor potential channel
2	155536670	155536687	2	17	2	155527408	155555211	-	Q8BJT9	uc008nlg.2	NM_145537	Edem2	ER degradation enhancer, mannosidase alpha-like
2	155544028	155544064	2	36	2	155527408	155555211	-	Q8BJT9	uc008nlg.2	NM_145537	Edem2	ER degradation enhancer, mannosidase alpha-like
2	155580055	155580106	4	51	2	155576952	155581196	+	Q8K357	uc008nli.2	BC028755	Procr	SubName: Full=Procr protein; SubName: Full=Protein C receptor, endothelial, isoform CRA_b;
2	155580055	155580106	4	51	2	155576952	155581214	+	Q4FK76	uc008nlh.2	NM_011171	Procr	endothelial protein C receptor
2	155620623	155620872	3	249	2	155601079	155644102	+	A2AUV7	uc008nlj.1	NM_010808	Mmp24	matrix metalloproteinase-24
2	155630387	155631071	3	684	2	155601079	155644102	+	A2AUV7	uc008nlj.1	NM_010808	Mmp24	matrix metalloproteinase-24
2	155635971	155636134	7	163	2	155601079	155644102	+	A2AUV7	uc008nlj.1	NM_010808	Mmp24	matrix metalloproteinase-24
2	155644752	155644775	2	23	2	155643467	155644939	-	NV	uc008nlk.2	NR_015528	BC029722	Mus musculus adult male tongue cDNA, RIKEN full-length enriched library, clone:2310008C15 product:unclassifiable, full insert sequence.
2	155651677	155651894	6	217	2	155645572	155652661	-	Q545K4	uc008nll.1	NM_010579	Eif6	eukaryotic translation initiation factor 6
2	155651924	155652032	2	108	2	155645572	155652661	-	Q545K4	uc008nll.1	NM_010579	Eif6	eukaryotic translation initiation factor 6
2	155659238	155659430	2	192	2	155654918	155660590	-	A2ARK0	uc008nlm.2	NM_027788	Fam83c	family with sequence similarity 83, member C
2	155675756	155675896	3	140	2	155672621	155756046	-	NV	uc008nlp.2	AK019425	Uqcc	Mus musculus unknown protein mRNA, complete cds.
2	155675756	155675896	3	140	2	155672621	155756046	-	Q9CWU6	uc008nlo.2	NR_024487	Uqcc	ubiquinol-cytoome c reductase complex
2	155675756	155675896	3	140	2	155672621	155756046	-	Q9CWU6	uc012chf.1	NM_018888	Uqcc	ubiquinol-cytoome c reductase complex
2	155687999	155688039	3	40	2	155672621	155756046	-	NV	uc008nlp.2	AK019425	Uqcc	Mus musculus unknown protein mRNA, complete cds.
2	155687999	155688039	3	40	2	155672621	155756046	-	Q9CWU6	uc008nlo.2	NR_024487	Uqcc	ubiquinol-cytoome c reductase complex
2	155687999	155688039	3	40	2	155672621	155756046	-	Q9CWU6	uc012chf.1	NM_018888	Uqcc	ubiquinol-cytoome c reductase complex
2	155711137	155711214	4	77	2	155672621	155756046	-	NV	uc008nlp.2	AK019425	Uqcc	Mus musculus unknown protein mRNA, complete cds.
2	155711137	155711214	4	77	2	155672621	155756046	-	Q9CWU6	uc008nlo.2	NR_024487	Uqcc	ubiquinol-cytoome c reductase complex
2	155711137	155711214	4	77	2	155672621	155756046	-	Q9CWU6	uc012chf.1	NM_018888	Uqcc	ubiquinol-cytoome c reductase complex
2	155729140	155729289	4	149	2	155672621	155756046	-	NV	uc008nlp.2	AK019425	Uqcc	Mus musculus unknown protein mRNA, complete cds.
2	155729140	155729289	4	149	2	155672621	155756046	-	Q9CWU6	uc008nlo.2	NR_024487	Uqcc	ubiquinol-cytoome c reductase complex
2	155729140	155729289	4	149	2	155672621	155756046	-	Q9CWU6	uc012chf.1	NM_018888	Uqcc	ubiquinol-cytoome c reductase complex
2	155755976	155755986	3	10	2	155672621	155756046	-	NV	uc008nlp.2	AK019425	Uqcc	Mus musculus unknown protein mRNA, complete cds.
2	155755976	155755986	3	10	2	155672621	155756046	-	Q9CWU6	uc008nlo.2	NR_024487	Uqcc	ubiquinol-cytoome c reductase complex
2	155755976	155755986	3	10	2	155672621	155756046	-	Q9CWU6	uc012chf.1	NM_018888	Uqcc	ubiquinol-cytoome c reductase complex
2	155767643	155767964	7	321	2	155766760	155771100	-	A2ARK2	uc012chg.1	NM_008109	Gdf5	growth/differentiation factor 5 precursor
2	155769492	155769497	2	5	2	155766760	155771100	-	A2ARK2	uc012chg.1	NM_008109	Gdf5	growth/differentiation factor 5 precursor
2	155769497	155769576	2	79	2	155766760	155771100	-	A2ARK2	uc012chg.1	NM_008109	Gdf5	growth/differentiation factor 5 precursor
2	155799252	155799405	2	153	2	155782293	155824636	+	A3KGJ7	uc008nlt.2	NM_001130000	Cep250	centrosome-associated protein CEP250 isoform 3
2	155799252	155799405	2	153	2	155782293	155824636	+	NP_001123471	uc012chj.1	NM_001129999	Cep250	centrosome-associated protein CEP250 isoform 2
2	155799252	155799405	2	153	2	155782293	155824636	+	NP_032409	uc012chh.1	NM_008383	Cep250	centrosome-associated protein CEP250 isoform 1
2	155799252	155799405	2	153	2	155782293	155824636	+	NP_796191	uc012chi.1	NM_177217	Cep250	centrosome-associated protein CEP250 isoform 1
2	155799252	155799405	2	153	2	155787607	155824636	+	A3KGJ7	uc008nlu.2	DQ148475	Cep250	centrosome-associated protein CEP250 isoform 1
2	155799252	155799405	2	153	2	155787607	155824636	+	A3KGJ7	uc012chk.1	BC145268	Cep250	SubName: Full=Centrosomal protein 250;
2	155805230	155805273	2	43	2	155782293	155824636	+	A3KGJ7	uc008nlt.2	NM_001130000	Cep250	centrosome-associated protein CEP250 isoform 3
2	155805230	155805273	2	43	2	155782293	155824636	+	NP_001123471	uc012chj.1	NM_001129999	Cep250	centrosome-associated protein CEP250 isoform 2
2	155805230	155805273	2	43	2	155782293	155824636	+	NP_032409	uc012chh.1	NM_008383	Cep250	centrosome-associated protein CEP250 isoform 1
2	155805230	155805273	2	43	2	155782293	155824636	+	NP_796191	uc012chi.1	NM_177217	Cep250	centrosome-associated protein CEP250 isoform 1
2	155805230	155805273	2	43	2	155787607	155824636	+	A3KGJ7	uc008nlu.2	DQ148475	Cep250	centrosome-associated protein CEP250 isoform 1
2	155805230	155805273	2	43	2	155787607	155824636	+	A3KGJ7	uc012chk.1	BC145268	Cep250	SubName: Full=Centrosomal protein 250;
2	155805230	155805273	2	43	2	155802124	155824636	+	B7ZCN4	uc012chl.1	BC086623	Cep250	SubName: Full=Centrosomal protein 250; Flags: Fragment;
2	155811606	155811642	2	36	2	155782293	155824636	+	A3KGJ7	uc008nlt.2	NM_001130000	Cep250	centrosome-associated protein CEP250 isoform 3
2	155811606	155811642	2	36	2	155782293	155824636	+	NP_001123471	uc012chj.1	NM_001129999	Cep250	centrosome-associated protein CEP250 isoform 2
2	155811606	155811642	2	36	2	155782293	155824636	+	NP_032409	uc012chh.1	NM_008383	Cep250	centrosome-associated protein CEP250 isoform 1
2	155811606	155811642	2	36	2	155782293	155824636	+	NP_796191	uc012chi.1	NM_177217	Cep250	centrosome-associated protein CEP250 isoform 1
2	155811606	155811642	2	36	2	155787607	155824636	+	A3KGJ7	uc008nlu.2	DQ148475	Cep250	centrosome-associated protein CEP250 isoform 1
2	155811606	155811642	2	36	2	155787607	155824636	+	A3KGJ7	uc012chk.1	BC145268	Cep250	SubName: Full=Centrosomal protein 250;
2	155811606	155811642	2	36	2	155802124	155824636	+	B7ZCN4	uc012chl.1	BC086623	Cep250	SubName: Full=Centrosomal protein 250; Flags: Fragment;
2	155813959	155814181	5	222	2	155782293	155824636	+	A3KGJ7	uc008nlt.2	NM_001130000	Cep250	centrosome-associated protein CEP250 isoform 3
2	155813959	155814181	5	222	2	155782293	155824636	+	NP_001123471	uc012chj.1	NM_001129999	Cep250	centrosome-associated protein CEP250 isoform 2
2	155813959	155814181	5	222	2	155782293	155824636	+	NP_032409	uc012chh.1	NM_008383	Cep250	centrosome-associated protein CEP250 isoform 1
2	155813959	155814181	5	222	2	155782293	155824636	+	NP_796191	uc012chi.1	NM_177217	Cep250	centrosome-associated protein CEP250 isoform 1
2	155813959	155814181	5	222	2	155787607	155824636	+	A3KGJ7	uc008nlu.2	DQ148475	Cep250	centrosome-associated protein CEP250 isoform 1
2	155813959	155814181	5	222	2	155787607	155824636	+	A3KGJ7	uc012chk.1	BC145268	Cep250	SubName: Full=Centrosomal protein 250;
2	155813959	155814181	5	222	2	155802124	155824636	+	B7ZCN4	uc012chl.1	BC086623	Cep250	SubName: Full=Centrosomal protein 250; Flags: Fragment;
2	155817968	155818113	3	145	2	155782293	155824636	+	A3KGJ7	uc008nlt.2	NM_001130000	Cep250	centrosome-associated protein CEP250 isoform 3
2	155817968	155818113	3	145	2	155782293	155824636	+	NP_001123471	uc012chj.1	NM_001129999	Cep250	centrosome-associated protein CEP250 isoform 2
2	155817968	155818113	3	145	2	155782293	155824636	+	NP_032409	uc012chh.1	NM_008383	Cep250	centrosome-associated protein CEP250 isoform 1
2	155817968	155818113	3	145	2	155782293	155824636	+	NP_796191	uc012chi.1	NM_177217	Cep250	centrosome-associated protein CEP250 isoform 1
2	155817968	155818113	3	145	2	155787607	155824636	+	A3KGJ7	uc008nlu.2	DQ148475	Cep250	centrosome-associated protein CEP250 isoform 1
2	155817968	155818113	3	145	2	155787607	155824636	+	A3KGJ7	uc012chk.1	BC145268	Cep250	SubName: Full=Centrosomal protein 250;
2	155817968	155818113	3	145	2	155802124	155824636	+	B7ZCN4	uc012chl.1	BC086623	Cep250	SubName: Full=Centrosomal protein 250; Flags: Fragment;
2	155817968	155818113	3	145	2	155815951	155824636	+	B7ZCN4	uc012chm.1	BC068153	Cep250	centrosome-associated protein CEP250 isoform 1
2	155820759	155821104	9	345	2	155782293	155824636	+	A3KGJ7	uc008nlt.2	NM_001130000	Cep250	centrosome-associated protein CEP250 isoform 3
2	155820759	155821104	9	345	2	155782293	155824636	+	NP_001123471	uc012chj.1	NM_001129999	Cep250	centrosome-associated protein CEP250 isoform 2
2	155820759	155821104	9	345	2	155782293	155824636	+	NP_032409	uc012chh.1	NM_008383	Cep250	centrosome-associated protein CEP250 isoform 1
2	155820759	155821104	9	345	2	155782293	155824636	+	NP_796191	uc012chi.1	NM_177217	Cep250	centrosome-associated protein CEP250 isoform 1
2	155820759	155821104	9	345	2	155787607	155824636	+	A3KGJ7	uc008nlu.2	DQ148475	Cep250	centrosome-associated protein CEP250 isoform 1
2	155820759	155821104	9	345	2	155787607	155824636	+	A3KGJ7	uc012chk.1	BC145268	Cep250	SubName: Full=Centrosomal protein 250;
2	155820759	155821104	9	345	2	155802124	155824636	+	B7ZCN4	uc012chl.1	BC086623	Cep250	SubName: Full=Centrosomal protein 250; Flags: Fragment;
2	155820759	155821104	9	345	2	155815951	155824636	+	B7ZCN4	uc012chm.1	BC068153	Cep250	centrosome-associated protein CEP250 isoform 1
2	155834569	155834619	3	50	2	155833860	155844015	+	A3KGK1	uc008nlx.1	NM_025516	Ergic3	endoplasmic reticulum-Golgi intermediate
2	155834569	155834619	3	50	2	155833860	155844015	+	Q9CQE7-2	uc008nly.1	BC057130	Ergic3	endoplasmic reticulum-Golgi intermediate
2	155836901	155836981	2	80	2	155833860	155844015	+	A3KGK1	uc008nlx.1	NM_025516	Ergic3	endoplasmic reticulum-Golgi intermediate
2	155836901	155836981	2	80	2	155833860	155844015	+	Q9CQE7-2	uc008nly.1	BC057130	Ergic3	endoplasmic reticulum-Golgi intermediate
2	155845058	155846208	8	1150	2	155844875	155878683	-	NP_001130028	uc012cho.1	NM_001136556	Fer1l4	fer-1-like protein 4
2	155847315	155847508	3	193	2	155844875	155878683	-	NP_001130028	uc012cho.1	NM_001136556	Fer1l4	fer-1-like protein 4
2	155849738	155849743	2	5	2	155844875	155878683	-	NP_001130028	uc012cho.1	NM_001136556	Fer1l4	fer-1-like protein 4
2	155857111	155857450	3	339	2	155844875	155878683	-	NP_001130028	uc012cho.1	NM_001136556	Fer1l4	fer-1-like protein 4
2	155857111	155857450	3	70	2	155855061	155857181	-	B7ZCP1	uc008nma.1	BC036641	Fer1l4	SubName: Full=Fer-1-like 4 (C. elegans); Flags: Fragment;
2	155874648	155874670	2	22	2	155844875	155878683	-	NP_001130028	uc012cho.1	NM_001136556	Fer1l4	fer-1-like protein 4
2	155877536	155877713	2	177	2	155844875	155878683	-	NP_001130028	uc012cho.1	NM_001136556	Fer1l4	fer-1-like protein 4
2	155891668	155891805	4	137	2	155890945	155894960	+	B7ZCP3	uc008nmb.2	AK043812	Spag4	SubName: Full=Sperm associated antigen 4; Flags: Fragment;
2	155891668	155891805	4	137	2	155890945	155895235	+	A3KGK4	uc008nmc.1	AB041554	Spag4	SubName: Full=Sperm associated antigen 4; SubName: Full=Sperm associated antigen 4, isoform CRA_a;
2	155891668	155891805	4	137	2	155890948	155895235	+	A3KGK4	uc008nmd.1	NM_139151	Spag4	sperm-associated antigen 4 protein
2	155894020	155894043	2	23	2	155890945	155894960	+	B7ZCP3	uc008nmb.2	AK043812	Spag4	SubName: Full=Sperm associated antigen 4; Flags: Fragment;
2	155894020	155894043	2	23	2	155890945	155895235	+	A3KGK4	uc008nmc.1	AB041554	Spag4	SubName: Full=Sperm associated antigen 4; SubName: Full=Sperm associated antigen 4, isoform CRA_a;
2	155894020	155894043	2	23	2	155890948	155895235	+	A3KGK4	uc008nmd.1	NM_139151	Spag4	sperm-associated antigen 4 protein
2	155904957	155904972	2	15	2	155897576	155924108	-	NV	uc008nme.2	AK129208	Rbm12	RNA-binding protein 12
2	155904957	155904972	2	15	2	155897576	155937701	-	A3KGK6	uc008nmf.2	NM_170588	Cpne1	copine-1
2	155904957	155904972	2	15	2	155897576	155937701	-	A3KGK6	uc008nmg.2	NM_170590	Cpne1	copine-1
2	155904957	155904972	2	15	2	155897576	155937701	-	Q571A1	uc012chp.1	AK220288	Cpne1	SubName: Full=MKIAA0765 splice variant 1; Flags: Fragment;
2	155937227	155937705	3	474	2	155897576	155937701	-	A3KGK6	uc008nmf.2	NM_170588	Cpne1	copine-1
2	155937227	155937705	3	474	2	155897576	155937701	-	A3KGK6	uc008nmg.2	NM_170590	Cpne1	copine-1
2	155937227	155937705	3	474	2	155897576	155937701	-	Q571A1	uc012chp.1	AK220288	Cpne1	SubName: Full=MKIAA0765 splice variant 1; Flags: Fragment;
2	155937227	155937705	3	474	2	155920617	155937701	-	Q8R4X3	uc008nmh.1	NM_029397	Rbm12	RNA-binding protein 12
2	155937227	155937705	3	474	2	155920617	155937701	-	Q8R4X3	uc008nmi.1	NM_170598	Rbm12	RNA-binding protein 12
2	155965177	155965984	2	807	2	155949372	155969922	-	Q8C6I5	uc008nmj.2	NM_010911	Nfs1	cysteine desulfurase, mitochondrial
2	155965177	155965984	2	807	2	155964258	155969922	-	A6QRH3	uc008nmk.2	BC012651	Nfs1	cysteine desulfurase, mitochondrial
2	155980998	155981144	2	146	2	155972974	155999888	-	Q0VGU9	uc008nmo.1	BC082607	Rbm39	RNA-binding protein 39
2	155980998	155981144	2	146	2	155972974	156003286	-	Q0VGU9	uc008nmp.1	BC092268	Rbm39	RNA-binding protein 39
2	155980998	155981144	2	146	2	155972974	156005313	-	Q3U313	uc008nmq.1	AK146046	Rbm39	RNA-binding protein 39
2	155980998	155981144	2	146	2	155972974	156005976	-	Q3U313	uc008nms.1	AK154989	Rbm39	RNA-binding protein 39
2	155980998	155981144	2	146	2	155972974	156005976	-	Q5RJI0	uc008nmr.1	NM_133242	Rbm39	RNA-binding protein 39
2	156025752	156026021	2	269	2	156022382	156080250	+	A2AV92	uc008nmx.1	AK142424	Phf20	SubName: Full=PHD finger protein 20; Flags: Fragment;
2	156025752	156026021	2	269	2	156022382	156135689	+	A2AV93	uc008nmy.1	NM_172674	Phf20	PHD finger protein 20
2	156025752	156026021	2	269	2	156022382	156135689	+	Q8BLG0-2	uc008nmz.1	AK033017	Phf20	PHD finger protein 20
2	156025752	156026021	2	269	2	156023571	156026283	+	NV	uc008nna.1	AK136863	AK136863	Mus musculus adult male diencephalon cDNA, RIKEN full-length enriched library, clone:9330105L01 product:unclassifiable, full insert sequence.
2	156029582	156030047	4	465	2	156022382	156080250	+	A2AV92	uc008nmx.1	AK142424	Phf20	SubName: Full=PHD finger protein 20; Flags: Fragment;
2	156029582	156030047	4	465	2	156022382	156135689	+	A2AV93	uc008nmy.1	NM_172674	Phf20	PHD finger protein 20
2	156029582	156030047	4	465	2	156022382	156135689	+	Q8BLG0-2	uc008nmz.1	AK033017	Phf20	PHD finger protein 20
2	156049651	156049854	2	203	2	156022382	156080250	+	A2AV92	uc008nmx.1	AK142424	Phf20	SubName: Full=PHD finger protein 20; Flags: Fragment;
2	156049651	156049854	2	203	2	156022382	156135689	+	A2AV93	uc008nmy.1	NM_172674	Phf20	PHD finger protein 20
2	156049651	156049854	2	203	2	156022382	156135689	+	Q8BLG0-2	uc008nmz.1	AK033017	Phf20	PHD finger protein 20
2	156148131	156148179	4	48	2	156138208	156201374	+	Q9D5U8	uc008nnd.2	NM_027585	4921517L17Rik	hypothetical protein LOC70873
2	156148131	156148179	4	48	2	156138208	156201374	+	Q9D5U8-2	uc008nne.2	BC027204	4921517L17Rik	hypothetical protein LOC70873
2	156163289	156163424	2	135	2	156138208	156201374	+	Q9D5U8	uc008nnd.2	NM_027585	4921517L17Rik	hypothetical protein LOC70873
2	156163289	156163424	2	135	2	156138208	156201374	+	Q9D5U8-2	uc008nne.2	BC027204	4921517L17Rik	hypothetical protein LOC70873
2	156163289	156163424	2	135	2	156159595	156168280	+	NP_081861	uc008nnf.1	BC075727	4921517L17Rik	hypothetical protein LOC70873
2	156169588	156169852	4	264	2	156138208	156201374	+	Q9D5U8	uc008nnd.2	NM_027585	4921517L17Rik	hypothetical protein LOC70873
2	156169588	156169852	4	264	2	156138208	156201374	+	Q9D5U8-2	uc008nne.2	BC027204	4921517L17Rik	hypothetical protein LOC70873
2	156170932	156170947	2	15	2	156138208	156201374	+	Q9D5U8	uc008nnd.2	NM_027585	4921517L17Rik	hypothetical protein LOC70873
2	156170932	156170947	2	15	2	156138208	156201374	+	Q9D5U8-2	uc008nne.2	BC027204	4921517L17Rik	hypothetical protein LOC70873
2	156181395	156182303	3	908	2	156138208	156201374	+	Q9D5U8	uc008nnd.2	NM_027585	4921517L17Rik	hypothetical protein LOC70873
2	156181395	156182303	3	908	2	156138208	156201374	+	Q9D5U8-2	uc008nne.2	BC027204	4921517L17Rik	hypothetical protein LOC70873
2	156188722	156188764	7	42	2	156138208	156201374	+	Q9D5U8	uc008nnd.2	NM_027585	4921517L17Rik	hypothetical protein LOC70873
2	156188722	156188764	7	42	2	156138208	156201374	+	Q9D5U8-2	uc008nne.2	BC027204	4921517L17Rik	hypothetical protein LOC70873
2	156194337	156194505	3	168	2	156138208	156201374	+	Q9D5U8	uc008nnd.2	NM_027585	4921517L17Rik	hypothetical protein LOC70873
2	156194337	156194505	3	168	2	156138208	156201374	+	Q9D5U8-2	uc008nne.2	BC027204	4921517L17Rik	hypothetical protein LOC70873
2	156199185	156199405	4	220	2	156138208	156201374	+	Q9D5U8	uc008nnd.2	NM_027585	4921517L17Rik	hypothetical protein LOC70873
2	156199185	156199405	4	220	2	156138208	156201374	+	Q9D5U8-2	uc008nne.2	BC027204	4921517L17Rik	hypothetical protein LOC70873
2	156246367	156247643	4	856	2	156246787	156328164	+	NV	uc008nng.1	AK165479	Epb4.1l1	Mus musculus Epb4.1l1 mRNA for erythrocyte protein band 4.1-like 1, complete cds.
2	156246367	156247643	4	856	2	156246787	156347947	+	A2AUK4	uc008nnh.1	AK044744	Epb4.1l1	band 4.1-like protein 1 isoform a
2	156246367	156247643	4	856	2	156246787	156368950	+	A2AUK5	uc008nni.1	NM_013510	Epb4.1l1	band 4.1-like protein 1 isoform a
2	156246367	156247643	4	856	2	156246787	156368950	+	A2AUK5	uc008nnk.1	AK147611	Epb4.1l1	band 4.1-like protein 1 isoform a
2	156246367	156247643	4	856	2	156246787	156368950	+	A2AUK7	uc008nnn.1	AK147272	Epb4.1l1	band 4.1-like protein 1 isoform b
2	156246367	156247643	4	856	2	156246787	156368950	+	A2AUK8	uc008nnl.1	BC034751	Epb4.1l1	band 4.1-like protein 1 isoform b
2	156246367	156247643	4	856	2	156246787	156368950	+	A2AUK8	uc008nnm.1	AK154704	Epb4.1l1	band 4.1-like protein 1 isoform b
2	156246367	156247643	4	856	2	156246787	156368950	+	NP_001003815	uc008nnj.1	NM_001003815	Epb4.1l1	band 4.1-like protein 1 isoform b
2	156250942	156250956	3	14	2	156246787	156328164	+	NV	uc008nng.1	AK165479	Epb4.1l1	Mus musculus Epb4.1l1 mRNA for erythrocyte protein band 4.1-like 1, complete cds.
2	156250942	156250956	3	14	2	156246787	156347947	+	A2AUK4	uc008nnh.1	AK044744	Epb4.1l1	band 4.1-like protein 1 isoform a
2	156250942	156250956	3	14	2	156246787	156368950	+	A2AUK5	uc008nni.1	NM_013510	Epb4.1l1	band 4.1-like protein 1 isoform a
2	156250942	156250956	3	14	2	156246787	156368950	+	A2AUK5	uc008nnk.1	AK147611	Epb4.1l1	band 4.1-like protein 1 isoform a
2	156250942	156250956	3	14	2	156246787	156368950	+	A2AUK7	uc008nnn.1	AK147272	Epb4.1l1	band 4.1-like protein 1 isoform b
2	156250942	156250956	3	14	2	156246787	156368950	+	A2AUK8	uc008nnl.1	BC034751	Epb4.1l1	band 4.1-like protein 1 isoform b
2	156250942	156250956	3	14	2	156246787	156368950	+	A2AUK8	uc008nnm.1	AK154704	Epb4.1l1	band 4.1-like protein 1 isoform b
2	156250942	156250956	3	14	2	156246787	156368950	+	NP_001003815	uc008nnj.1	NM_001003815	Epb4.1l1	band 4.1-like protein 1 isoform b
2	156255729	156255859	3	130	2	156246787	156328164	+	NV	uc008nng.1	AK165479	Epb4.1l1	Mus musculus Epb4.1l1 mRNA for erythrocyte protein band 4.1-like 1, complete cds.
2	156255729	156255859	3	130	2	156246787	156347947	+	A2AUK4	uc008nnh.1	AK044744	Epb4.1l1	band 4.1-like protein 1 isoform a
2	156255729	156255859	3	130	2	156246787	156368950	+	A2AUK5	uc008nni.1	NM_013510	Epb4.1l1	band 4.1-like protein 1 isoform a
2	156255729	156255859	3	130	2	156246787	156368950	+	A2AUK5	uc008nnk.1	AK147611	Epb4.1l1	band 4.1-like protein 1 isoform a
2	156255729	156255859	3	130	2	156246787	156368950	+	A2AUK7	uc008nnn.1	AK147272	Epb4.1l1	band 4.1-like protein 1 isoform b
2	156255729	156255859	3	130	2	156246787	156368950	+	A2AUK8	uc008nnl.1	BC034751	Epb4.1l1	band 4.1-like protein 1 isoform b
2	156255729	156255859	3	130	2	156246787	156368950	+	A2AUK8	uc008nnm.1	AK154704	Epb4.1l1	band 4.1-like protein 1 isoform b
2	156255729	156255859	3	130	2	156246787	156368950	+	NP_001003815	uc008nnj.1	NM_001003815	Epb4.1l1	band 4.1-like protein 1 isoform b
2	156257904	156258390	5	486	2	156246787	156328164	+	NV	uc008nng.1	AK165479	Epb4.1l1	Mus musculus Epb4.1l1 mRNA for erythrocyte protein band 4.1-like 1, complete cds.
2	156257904	156258390	5	486	2	156246787	156347947	+	A2AUK4	uc008nnh.1	AK044744	Epb4.1l1	band 4.1-like protein 1 isoform a
2	156257904	156258390	5	486	2	156246787	156368950	+	A2AUK5	uc008nni.1	NM_013510	Epb4.1l1	band 4.1-like protein 1 isoform a
2	156257904	156258390	5	486	2	156246787	156368950	+	A2AUK5	uc008nnk.1	AK147611	Epb4.1l1	band 4.1-like protein 1 isoform a
2	156257904	156258390	5	486	2	156246787	156368950	+	A2AUK7	uc008nnn.1	AK147272	Epb4.1l1	band 4.1-like protein 1 isoform b
2	156257904	156258390	5	486	2	156246787	156368950	+	A2AUK8	uc008nnl.1	BC034751	Epb4.1l1	band 4.1-like protein 1 isoform b
2	156257904	156258390	5	486	2	156246787	156368950	+	A2AUK8	uc008nnm.1	AK154704	Epb4.1l1	band 4.1-like protein 1 isoform b
2	156257904	156258390	5	486	2	156246787	156368950	+	NP_001003815	uc008nnj.1	NM_001003815	Epb4.1l1	band 4.1-like protein 1 isoform b
2	156264361	156264551	3	190	2	156246787	156328164	+	NV	uc008nng.1	AK165479	Epb4.1l1	Mus musculus Epb4.1l1 mRNA for erythrocyte protein band 4.1-like 1, complete cds.
2	156264361	156264551	3	190	2	156246787	156347947	+	A2AUK4	uc008nnh.1	AK044744	Epb4.1l1	band 4.1-like protein 1 isoform a
2	156264361	156264551	3	190	2	156246787	156368950	+	A2AUK5	uc008nni.1	NM_013510	Epb4.1l1	band 4.1-like protein 1 isoform a
2	156264361	156264551	3	190	2	156246787	156368950	+	A2AUK5	uc008nnk.1	AK147611	Epb4.1l1	band 4.1-like protein 1 isoform a
2	156264361	156264551	3	190	2	156246787	156368950	+	A2AUK7	uc008nnn.1	AK147272	Epb4.1l1	band 4.1-like protein 1 isoform b
2	156264361	156264551	3	190	2	156246787	156368950	+	A2AUK8	uc008nnl.1	BC034751	Epb4.1l1	band 4.1-like protein 1 isoform b
2	156264361	156264551	3	190	2	156246787	156368950	+	A2AUK8	uc008nnm.1	AK154704	Epb4.1l1	band 4.1-like protein 1 isoform b
2	156264361	156264551	3	190	2	156246787	156368950	+	NP_001003815	uc008nnj.1	NM_001003815	Epb4.1l1	band 4.1-like protein 1 isoform b
2	156272249	156272493	2	244	2	156246787	156328164	+	NV	uc008nng.1	AK165479	Epb4.1l1	Mus musculus Epb4.1l1 mRNA for erythrocyte protein band 4.1-like 1, complete cds.
2	156272249	156272493	2	244	2	156246787	156347947	+	A2AUK4	uc008nnh.1	AK044744	Epb4.1l1	band 4.1-like protein 1 isoform a
2	156272249	156272493	2	244	2	156246787	156368950	+	A2AUK5	uc008nni.1	NM_013510	Epb4.1l1	band 4.1-like protein 1 isoform a
2	156272249	156272493	2	244	2	156246787	156368950	+	A2AUK5	uc008nnk.1	AK147611	Epb4.1l1	band 4.1-like protein 1 isoform a
2	156272249	156272493	2	244	2	156246787	156368950	+	A2AUK7	uc008nnn.1	AK147272	Epb4.1l1	band 4.1-like protein 1 isoform b
2	156272249	156272493	2	244	2	156246787	156368950	+	A2AUK8	uc008nnl.1	BC034751	Epb4.1l1	band 4.1-like protein 1 isoform b
2	156272249	156272493	2	244	2	156246787	156368950	+	A2AUK8	uc008nnm.1	AK154704	Epb4.1l1	band 4.1-like protein 1 isoform b
2	156272249	156272493	2	244	2	156246787	156368950	+	NP_001003815	uc008nnj.1	NM_001003815	Epb4.1l1	band 4.1-like protein 1 isoform b
2	156286237	156286257	3	20	2	156246787	156328164	+	NV	uc008nng.1	AK165479	Epb4.1l1	Mus musculus Epb4.1l1 mRNA for erythrocyte protein band 4.1-like 1, complete cds.
2	156286237	156286257	3	20	2	156246787	156347947	+	A2AUK4	uc008nnh.1	AK044744	Epb4.1l1	band 4.1-like protein 1 isoform a
2	156286237	156286257	3	20	2	156246787	156368950	+	A2AUK5	uc008nni.1	NM_013510	Epb4.1l1	band 4.1-like protein 1 isoform a
2	156286237	156286257	3	20	2	156246787	156368950	+	A2AUK5	uc008nnk.1	AK147611	Epb4.1l1	band 4.1-like protein 1 isoform a
2	156286237	156286257	3	20	2	156246787	156368950	+	A2AUK7	uc008nnn.1	AK147272	Epb4.1l1	band 4.1-like protein 1 isoform b
2	156286237	156286257	3	20	2	156246787	156368950	+	A2AUK8	uc008nnl.1	BC034751	Epb4.1l1	band 4.1-like protein 1 isoform b
2	156286237	156286257	3	20	2	156246787	156368950	+	A2AUK8	uc008nnm.1	AK154704	Epb4.1l1	band 4.1-like protein 1 isoform b
2	156286237	156286257	3	20	2	156246787	156368950	+	NP_001003815	uc008nnj.1	NM_001003815	Epb4.1l1	band 4.1-like protein 1 isoform b
2	156311965	156312257	4	292	2	156246787	156328164	+	NV	uc008nng.1	AK165479	Epb4.1l1	Mus musculus Epb4.1l1 mRNA for erythrocyte protein band 4.1-like 1, complete cds.
2	156311965	156312257	4	292	2	156246787	156347947	+	A2AUK4	uc008nnh.1	AK044744	Epb4.1l1	band 4.1-like protein 1 isoform a
2	156311965	156312257	4	292	2	156246787	156368950	+	A2AUK5	uc008nni.1	NM_013510	Epb4.1l1	band 4.1-like protein 1 isoform a
2	156311965	156312257	4	292	2	156246787	156368950	+	A2AUK5	uc008nnk.1	AK147611	Epb4.1l1	band 4.1-like protein 1 isoform a
2	156311965	156312257	4	292	2	156246787	156368950	+	A2AUK7	uc008nnn.1	AK147272	Epb4.1l1	band 4.1-like protein 1 isoform b
2	156311965	156312257	4	292	2	156246787	156368950	+	A2AUK8	uc008nnl.1	BC034751	Epb4.1l1	band 4.1-like protein 1 isoform b
2	156311965	156312257	4	292	2	156246787	156368950	+	A2AUK8	uc008nnm.1	AK154704	Epb4.1l1	band 4.1-like protein 1 isoform b
2	156311965	156312257	4	292	2	156246787	156368950	+	NP_001003815	uc008nnj.1	NM_001003815	Epb4.1l1	band 4.1-like protein 1 isoform b
2	156311965	156312257	4	292	2	156301572	156368950	+	A2AUK5	uc008nno.1	NM_001006664	Epb4.1l1	band 4.1-like protein 1 isoform a
2	156320895	156321008	3	113	2	156246787	156328164	+	NV	uc008nng.1	AK165479	Epb4.1l1	Mus musculus Epb4.1l1 mRNA for erythrocyte protein band 4.1-like 1, complete cds.
2	156320895	156321008	3	113	2	156246787	156347947	+	A2AUK4	uc008nnh.1	AK044744	Epb4.1l1	band 4.1-like protein 1 isoform a
2	156320895	156321008	3	113	2	156246787	156368950	+	A2AUK5	uc008nni.1	NM_013510	Epb4.1l1	band 4.1-like protein 1 isoform a
2	156320895	156321008	3	113	2	156246787	156368950	+	A2AUK5	uc008nnk.1	AK147611	Epb4.1l1	band 4.1-like protein 1 isoform a
2	156320895	156321008	3	113	2	156246787	156368950	+	A2AUK7	uc008nnn.1	AK147272	Epb4.1l1	band 4.1-like protein 1 isoform b
2	156320895	156321008	3	113	2	156246787	156368950	+	A2AUK8	uc008nnl.1	BC034751	Epb4.1l1	band 4.1-like protein 1 isoform b
2	156320895	156321008	3	113	2	156246787	156368950	+	A2AUK8	uc008nnm.1	AK154704	Epb4.1l1	band 4.1-like protein 1 isoform b
2	156320895	156321008	3	113	2	156246787	156368950	+	NP_001003815	uc008nnj.1	NM_001003815	Epb4.1l1	band 4.1-like protein 1 isoform b
2	156320895	156321008	3	113	2	156301572	156368950	+	A2AUK5	uc008nno.1	NM_001006664	Epb4.1l1	band 4.1-like protein 1 isoform a
2	156324520	156324589	3	69	2	156246787	156328164	+	NV	uc008nng.1	AK165479	Epb4.1l1	Mus musculus Epb4.1l1 mRNA for erythrocyte protein band 4.1-like 1, complete cds.
2	156324520	156324589	3	69	2	156246787	156347947	+	A2AUK4	uc008nnh.1	AK044744	Epb4.1l1	band 4.1-like protein 1 isoform a
2	156324520	156324589	3	69	2	156246787	156368950	+	A2AUK5	uc008nni.1	NM_013510	Epb4.1l1	band 4.1-like protein 1 isoform a
2	156324520	156324589	3	69	2	156246787	156368950	+	A2AUK5	uc008nnk.1	AK147611	Epb4.1l1	band 4.1-like protein 1 isoform a
2	156324520	156324589	3	69	2	156246787	156368950	+	A2AUK7	uc008nnn.1	AK147272	Epb4.1l1	band 4.1-like protein 1 isoform b
2	156324520	156324589	3	69	2	156246787	156368950	+	A2AUK8	uc008nnl.1	BC034751	Epb4.1l1	band 4.1-like protein 1 isoform b
2	156324520	156324589	3	69	2	156246787	156368950	+	A2AUK8	uc008nnm.1	AK154704	Epb4.1l1	band 4.1-like protein 1 isoform b
2	156324520	156324589	3	69	2	156246787	156368950	+	NP_001003815	uc008nnj.1	NM_001003815	Epb4.1l1	band 4.1-like protein 1 isoform b
2	156324520	156324589	3	69	2	156301572	156368950	+	A2AUK5	uc008nno.1	NM_001006664	Epb4.1l1	band 4.1-like protein 1 isoform a
2	156326992	156327236	3	244	2	156246787	156328164	+	NV	uc008nng.1	AK165479	Epb4.1l1	Mus musculus Epb4.1l1 mRNA for erythrocyte protein band 4.1-like 1, complete cds.
2	156326992	156327236	3	244	2	156246787	156347947	+	A2AUK4	uc008nnh.1	AK044744	Epb4.1l1	band 4.1-like protein 1 isoform a
2	156326992	156327236	3	244	2	156246787	156368950	+	A2AUK5	uc008nni.1	NM_013510	Epb4.1l1	band 4.1-like protein 1 isoform a
2	156326992	156327236	3	244	2	156246787	156368950	+	A2AUK5	uc008nnk.1	AK147611	Epb4.1l1	band 4.1-like protein 1 isoform a
2	156326992	156327236	3	244	2	156246787	156368950	+	A2AUK7	uc008nnn.1	AK147272	Epb4.1l1	band 4.1-like protein 1 isoform b
2	156326992	156327236	3	244	2	156246787	156368950	+	A2AUK8	uc008nnl.1	BC034751	Epb4.1l1	band 4.1-like protein 1 isoform b
2	156326992	156327236	3	244	2	156246787	156368950	+	A2AUK8	uc008nnm.1	AK154704	Epb4.1l1	band 4.1-like protein 1 isoform b
2	156326992	156327236	3	244	2	156246787	156368950	+	NP_001003815	uc008nnj.1	NM_001003815	Epb4.1l1	band 4.1-like protein 1 isoform b
2	156326992	156327236	3	244	2	156301572	156368950	+	A2AUK5	uc008nno.1	NM_001006664	Epb4.1l1	band 4.1-like protein 1 isoform a
2	156331513	156332229	5	716	2	156246787	156347947	+	A2AUK4	uc008nnh.1	AK044744	Epb4.1l1	band 4.1-like protein 1 isoform a
2	156331513	156332229	5	716	2	156246787	156368950	+	A2AUK5	uc008nni.1	NM_013510	Epb4.1l1	band 4.1-like protein 1 isoform a
2	156331513	156332229	5	716	2	156246787	156368950	+	A2AUK5	uc008nnk.1	AK147611	Epb4.1l1	band 4.1-like protein 1 isoform a
2	156331513	156332229	5	716	2	156246787	156368950	+	A2AUK7	uc008nnn.1	AK147272	Epb4.1l1	band 4.1-like protein 1 isoform b
2	156331513	156332229	5	716	2	156246787	156368950	+	A2AUK8	uc008nnl.1	BC034751	Epb4.1l1	band 4.1-like protein 1 isoform b
2	156331513	156332229	5	716	2	156246787	156368950	+	A2AUK8	uc008nnm.1	AK154704	Epb4.1l1	band 4.1-like protein 1 isoform b
2	156331513	156332229	5	716	2	156246787	156368950	+	NP_001003815	uc008nnj.1	NM_001003815	Epb4.1l1	band 4.1-like protein 1 isoform b
2	156331513	156332229	5	716	2	156301572	156368950	+	A2AUK5	uc008nno.1	NM_001006664	Epb4.1l1	band 4.1-like protein 1 isoform a
2	156334499	156334923	4	424	2	156246787	156347947	+	A2AUK4	uc008nnh.1	AK044744	Epb4.1l1	band 4.1-like protein 1 isoform a
2	156334499	156334923	4	424	2	156246787	156368950	+	A2AUK5	uc008nni.1	NM_013510	Epb4.1l1	band 4.1-like protein 1 isoform a
2	156334499	156334923	4	424	2	156246787	156368950	+	A2AUK5	uc008nnk.1	AK147611	Epb4.1l1	band 4.1-like protein 1 isoform a
2	156334499	156334923	4	424	2	156246787	156368950	+	A2AUK7	uc008nnn.1	AK147272	Epb4.1l1	band 4.1-like protein 1 isoform b
2	156334499	156334923	4	424	2	156246787	156368950	+	A2AUK8	uc008nnl.1	BC034751	Epb4.1l1	band 4.1-like protein 1 isoform b
2	156334499	156334923	4	424	2	156246787	156368950	+	A2AUK8	uc008nnm.1	AK154704	Epb4.1l1	band 4.1-like protein 1 isoform b
2	156334499	156334923	4	424	2	156246787	156368950	+	NP_001003815	uc008nnj.1	NM_001003815	Epb4.1l1	band 4.1-like protein 1 isoform b
2	156334499	156334923	4	424	2	156301572	156368950	+	A2AUK5	uc008nno.1	NM_001006664	Epb4.1l1	band 4.1-like protein 1 isoform a
2	156339878	156339900	2	22	2	156246787	156347947	+	A2AUK4	uc008nnh.1	AK044744	Epb4.1l1	band 4.1-like protein 1 isoform a
2	156339878	156339900	2	22	2	156246787	156368950	+	A2AUK5	uc008nni.1	NM_013510	Epb4.1l1	band 4.1-like protein 1 isoform a
2	156339878	156339900	2	22	2	156246787	156368950	+	A2AUK5	uc008nnk.1	AK147611	Epb4.1l1	band 4.1-like protein 1 isoform a
2	156339878	156339900	2	22	2	156246787	156368950	+	A2AUK7	uc008nnn.1	AK147272	Epb4.1l1	band 4.1-like protein 1 isoform b
2	156339878	156339900	2	22	2	156246787	156368950	+	A2AUK8	uc008nnl.1	BC034751	Epb4.1l1	band 4.1-like protein 1 isoform b
2	156339878	156339900	2	22	2	156246787	156368950	+	A2AUK8	uc008nnm.1	AK154704	Epb4.1l1	band 4.1-like protein 1 isoform b
2	156339878	156339900	2	22	2	156246787	156368950	+	NP_001003815	uc008nnj.1	NM_001003815	Epb4.1l1	band 4.1-like protein 1 isoform b
2	156339878	156339900	2	22	2	156301572	156368950	+	A2AUK5	uc008nno.1	NM_001006664	Epb4.1l1	band 4.1-like protein 1 isoform a
2	156342890	156343098	2	208	2	156246787	156347947	+	A2AUK4	uc008nnh.1	AK044744	Epb4.1l1	band 4.1-like protein 1 isoform a
2	156342890	156343098	2	208	2	156246787	156368950	+	A2AUK5	uc008nni.1	NM_013510	Epb4.1l1	band 4.1-like protein 1 isoform a
2	156342890	156343098	2	208	2	156246787	156368950	+	A2AUK5	uc008nnk.1	AK147611	Epb4.1l1	band 4.1-like protein 1 isoform a
2	156342890	156343098	2	208	2	156246787	156368950	+	A2AUK7	uc008nnn.1	AK147272	Epb4.1l1	band 4.1-like protein 1 isoform b
2	156342890	156343098	2	208	2	156246787	156368950	+	A2AUK8	uc008nnl.1	BC034751	Epb4.1l1	band 4.1-like protein 1 isoform b
2	156342890	156343098	2	208	2	156246787	156368950	+	A2AUK8	uc008nnm.1	AK154704	Epb4.1l1	band 4.1-like protein 1 isoform b
2	156342890	156343098	2	208	2	156246787	156368950	+	NP_001003815	uc008nnj.1	NM_001003815	Epb4.1l1	band 4.1-like protein 1 isoform b
2	156342890	156343098	2	208	2	156301572	156368950	+	A2AUK5	uc008nno.1	NM_001006664	Epb4.1l1	band 4.1-like protein 1 isoform a
2	156347728	156347930	2	202	2	156246787	156347947	+	A2AUK4	uc008nnh.1	AK044744	Epb4.1l1	band 4.1-like protein 1 isoform a
2	156347728	156347930	2	202	2	156246787	156368950	+	A2AUK5	uc008nni.1	NM_013510	Epb4.1l1	band 4.1-like protein 1 isoform a
2	156347728	156347930	2	202	2	156246787	156368950	+	A2AUK5	uc008nnk.1	AK147611	Epb4.1l1	band 4.1-like protein 1 isoform a
2	156347728	156347930	2	202	2	156246787	156368950	+	A2AUK7	uc008nnn.1	AK147272	Epb4.1l1	band 4.1-like protein 1 isoform b
2	156347728	156347930	2	202	2	156246787	156368950	+	A2AUK8	uc008nnl.1	BC034751	Epb4.1l1	band 4.1-like protein 1 isoform b
2	156347728	156347930	2	202	2	156246787	156368950	+	A2AUK8	uc008nnm.1	AK154704	Epb4.1l1	band 4.1-like protein 1 isoform b
2	156347728	156347930	2	202	2	156246787	156368950	+	NP_001003815	uc008nnj.1	NM_001003815	Epb4.1l1	band 4.1-like protein 1 isoform b
2	156347728	156347930	2	202	2	156301572	156368950	+	A2AUK5	uc008nno.1	NM_001006664	Epb4.1l1	band 4.1-like protein 1 isoform a
2	156349405	156349498	3	93	2	156246787	156368950	+	A2AUK5	uc008nni.1	NM_013510	Epb4.1l1	band 4.1-like protein 1 isoform a
2	156349405	156349498	3	93	2	156246787	156368950	+	A2AUK5	uc008nnk.1	AK147611	Epb4.1l1	band 4.1-like protein 1 isoform a
2	156349405	156349498	3	93	2	156246787	156368950	+	A2AUK7	uc008nnn.1	AK147272	Epb4.1l1	band 4.1-like protein 1 isoform b
2	156349405	156349498	3	93	2	156246787	156368950	+	A2AUK8	uc008nnl.1	BC034751	Epb4.1l1	band 4.1-like protein 1 isoform b
2	156349405	156349498	3	93	2	156246787	156368950	+	A2AUK8	uc008nnm.1	AK154704	Epb4.1l1	band 4.1-like protein 1 isoform b
2	156349405	156349498	3	93	2	156246787	156368950	+	NP_001003815	uc008nnj.1	NM_001003815	Epb4.1l1	band 4.1-like protein 1 isoform b
2	156349405	156349498	3	93	2	156301572	156368950	+	A2AUK5	uc008nno.1	NM_001006664	Epb4.1l1	band 4.1-like protein 1 isoform a
2	156350981	156350986	2	5	2	156246787	156368950	+	A2AUK5	uc008nni.1	NM_013510	Epb4.1l1	band 4.1-like protein 1 isoform a
2	156350981	156350986	2	5	2	156246787	156368950	+	A2AUK5	uc008nnk.1	AK147611	Epb4.1l1	band 4.1-like protein 1 isoform a
2	156350981	156350986	2	5	2	156246787	156368950	+	A2AUK7	uc008nnn.1	AK147272	Epb4.1l1	band 4.1-like protein 1 isoform b
2	156350981	156350986	2	5	2	156246787	156368950	+	A2AUK8	uc008nnl.1	BC034751	Epb4.1l1	band 4.1-like protein 1 isoform b
2	156350981	156350986	2	5	2	156246787	156368950	+	A2AUK8	uc008nnm.1	AK154704	Epb4.1l1	band 4.1-like protein 1 isoform b
2	156350981	156350986	2	5	2	156246787	156368950	+	NP_001003815	uc008nnj.1	NM_001003815	Epb4.1l1	band 4.1-like protein 1 isoform b
2	156350981	156350986	2	5	2	156301572	156368950	+	A2AUK5	uc008nno.1	NM_001006664	Epb4.1l1	band 4.1-like protein 1 isoform a
2	156359534	156359590	3	56	2	156246787	156368950	+	A2AUK5	uc008nni.1	NM_013510	Epb4.1l1	band 4.1-like protein 1 isoform a
2	156359534	156359590	3	56	2	156246787	156368950	+	A2AUK5	uc008nnk.1	AK147611	Epb4.1l1	band 4.1-like protein 1 isoform a
2	156359534	156359590	3	56	2	156246787	156368950	+	A2AUK7	uc008nnn.1	AK147272	Epb4.1l1	band 4.1-like protein 1 isoform b
2	156359534	156359590	3	56	2	156246787	156368950	+	A2AUK8	uc008nnl.1	BC034751	Epb4.1l1	band 4.1-like protein 1 isoform b
2	156359534	156359590	3	56	2	156246787	156368950	+	A2AUK8	uc008nnm.1	AK154704	Epb4.1l1	band 4.1-like protein 1 isoform b
2	156359534	156359590	3	56	2	156246787	156368950	+	NP_001003815	uc008nnj.1	NM_001003815	Epb4.1l1	band 4.1-like protein 1 isoform b
2	156359534	156359590	3	56	2	156301572	156368950	+	A2AUK5	uc008nno.1	NM_001006664	Epb4.1l1	band 4.1-like protein 1 isoform a
2	156359534	156359590	3	56	2	156355125	156363219	+	B6ZHC4	uc012cht.1	AB370257	Epb4.1l1	SubName: Full=Erythrocyte protein band 4.1-like 1; Flags: Fragment;
2	156367720	156368246	11	526	2	156246787	156368950	+	A2AUK5	uc008nni.1	NM_013510	Epb4.1l1	band 4.1-like protein 1 isoform a
2	156367720	156368246	11	526	2	156246787	156368950	+	A2AUK5	uc008nnk.1	AK147611	Epb4.1l1	band 4.1-like protein 1 isoform a
2	156367720	156368246	11	526	2	156246787	156368950	+	A2AUK7	uc008nnn.1	AK147272	Epb4.1l1	band 4.1-like protein 1 isoform b
2	156367720	156368246	11	526	2	156246787	156368950	+	A2AUK8	uc008nnl.1	BC034751	Epb4.1l1	band 4.1-like protein 1 isoform b
2	156367720	156368246	11	526	2	156246787	156368950	+	A2AUK8	uc008nnm.1	AK154704	Epb4.1l1	band 4.1-like protein 1 isoform b
2	156367720	156368246	11	526	2	156246787	156368950	+	NP_001003815	uc008nnj.1	NM_001003815	Epb4.1l1	band 4.1-like protein 1 isoform b
2	156367720	156368246	11	526	2	156301572	156368950	+	A2AUK5	uc008nno.1	NM_001006664	Epb4.1l1	band 4.1-like protein 1 isoform a
2	156372991	156373836	4	525	2	156373311	156394708	+	Q3TEN8	uc008nnp.2	NM_026661	0610011L14Rik	hypothetical protein LOC68295
2	156372991	156373836	4	525	2	156373311	156394708	+	Q3TEN8	uc008nnq.2	NM_001164818	0610011L14Rik	hypothetical protein LOC68295
2	156437906	156439505	5	65	2	156439440	156590099	+	B1AZP2	uc008nnr.1	NM_146128	Dlgap4	disks large-associated protein 4 isoform a
2	156441010	156441199	2	189	2	156439440	156590099	+	B1AZP2	uc008nnr.1	NM_146128	Dlgap4	disks large-associated protein 4 isoform a
2	156442571	156442669	2	98	2	156439440	156590099	+	B1AZP2	uc008nnr.1	NM_146128	Dlgap4	disks large-associated protein 4 isoform a
2	156444798	156445085	12	287	2	156439440	156590099	+	B1AZP2	uc008nnr.1	NM_146128	Dlgap4	disks large-associated protein 4 isoform a
2	156448041	156448132	3	91	2	156439440	156590099	+	B1AZP2	uc008nnr.1	NM_146128	Dlgap4	disks large-associated protein 4 isoform a
2	156450108	156451315	15	1207	2	156439440	156590099	+	B1AZP2	uc008nnr.1	NM_146128	Dlgap4	disks large-associated protein 4 isoform a
2	156474096	156474281	2	185	2	156439440	156590099	+	B1AZP2	uc008nnr.1	NM_146128	Dlgap4	disks large-associated protein 4 isoform a
2	156476093	156476325	5	232	2	156439440	156590099	+	B1AZP2	uc008nnr.1	NM_146128	Dlgap4	disks large-associated protein 4 isoform a
2	156489535	156489555	2	20	2	156439440	156590099	+	B1AZP2	uc008nnr.1	NM_146128	Dlgap4	disks large-associated protein 4 isoform a
2	156503711	156503730	2	19	2	156439440	156590099	+	B1AZP2	uc008nnr.1	NM_146128	Dlgap4	disks large-associated protein 4 isoform a
2	156505621	156505663	2	42	2	156439440	156590099	+	B1AZP2	uc008nnr.1	NM_146128	Dlgap4	disks large-associated protein 4 isoform a
2	156520488	156520507	2	19	2	156439440	156590099	+	B1AZP2	uc008nnr.1	NM_146128	Dlgap4	disks large-associated protein 4 isoform a
2	156522924	156523307	5	383	2	156439440	156590099	+	B1AZP2	uc008nnr.1	NM_146128	Dlgap4	disks large-associated protein 4 isoform a
2	156526761	156526826	3	65	2	156439440	156590099	+	B1AZP2	uc008nnr.1	NM_146128	Dlgap4	disks large-associated protein 4 isoform a
2	156526761	156526826	3	65	2	156526341	156590099	+	B1AZP2-2	uc012chv.1	BC145394	Dlgap4	disks large-associated protein 4 isoform a
2	156526761	156526826	3	65	2	156526341	156590099	+	B7ZNS2	uc012chu.1	BC145395	Dlgap4	disks large-associated protein 4 isoform a
2	156530192	156530209	2	17	2	156439440	156590099	+	B1AZP2	uc008nnr.1	NM_146128	Dlgap4	disks large-associated protein 4 isoform a
2	156530192	156530209	2	17	2	156526341	156590099	+	B1AZP2-2	uc012chv.1	BC145394	Dlgap4	disks large-associated protein 4 isoform a
2	156530192	156530209	2	17	2	156526341	156590099	+	B7ZNS2	uc012chu.1	BC145395	Dlgap4	disks large-associated protein 4 isoform a
2	156537499	156537554	2	55	2	156439440	156590099	+	B1AZP2	uc008nnr.1	NM_146128	Dlgap4	disks large-associated protein 4 isoform a
2	156537499	156537554	2	55	2	156526341	156590099	+	B1AZP2-2	uc012chv.1	BC145394	Dlgap4	disks large-associated protein 4 isoform a
2	156537499	156537554	2	55	2	156526341	156590099	+	B7ZNS2	uc012chu.1	BC145395	Dlgap4	disks large-associated protein 4 isoform a
2	156542638	156542809	3	171	2	156439440	156590099	+	B1AZP2	uc008nnr.1	NM_146128	Dlgap4	disks large-associated protein 4 isoform a
2	156542638	156542809	3	171	2	156526341	156590099	+	B1AZP2-2	uc012chv.1	BC145394	Dlgap4	disks large-associated protein 4 isoform a
2	156542638	156542809	3	171	2	156526341	156590099	+	B7ZNS2	uc012chu.1	BC145395	Dlgap4	disks large-associated protein 4 isoform a
2	156542638	156542809	3	171	2	156540275	156546645	-	NV	uc008nns.1	AK015092	AK015092	Mus musculus adult male testis cDNA, RIKEN full-length enriched library, clone:4930405A21 product:unclassifiable, full insert sequence.
2	156556708	156556784	3	76	2	156439440	156590099	+	B1AZP2	uc008nnr.1	NM_146128	Dlgap4	disks large-associated protein 4 isoform a
2	156556708	156556784	3	76	2	156526341	156590099	+	B1AZP2-2	uc012chv.1	BC145394	Dlgap4	disks large-associated protein 4 isoform a
2	156556708	156556784	3	76	2	156526341	156590099	+	B7ZNS2	uc012chu.1	BC145395	Dlgap4	disks large-associated protein 4 isoform a
2	156556708	156556784	3	76	2	156546720	156590099	+	NP_001035953	uc008nnt.1	NM_001042488	Dlgap4	disks large-associated protein 4 isoform c
2	156556708	156556784	3	76	2	156546720	156590099	+	NP_001035953	uc008nnu.1	AK156212	Dlgap4	disks large-associated protein 4 isoform c
2	156556708	156556784	3	76	2	156547014	156590099	+	B1AZP2-3	uc008nnv.1	NM_001042487	Dlgap4	disks large-associated protein 4 isoform b
2	156562595	156562870	7	275	2	156439440	156590099	+	B1AZP2	uc008nnr.1	NM_146128	Dlgap4	disks large-associated protein 4 isoform a
2	156562595	156562870	7	275	2	156526341	156590099	+	B1AZP2-2	uc012chv.1	BC145394	Dlgap4	disks large-associated protein 4 isoform a
2	156562595	156562870	7	275	2	156526341	156590099	+	B7ZNS2	uc012chu.1	BC145395	Dlgap4	disks large-associated protein 4 isoform a
2	156562595	156562870	7	275	2	156546720	156590099	+	NP_001035953	uc008nnt.1	NM_001042488	Dlgap4	disks large-associated protein 4 isoform c
2	156562595	156562870	7	275	2	156546720	156590099	+	NP_001035953	uc008nnu.1	AK156212	Dlgap4	disks large-associated protein 4 isoform c
2	156562595	156562870	7	275	2	156547014	156590099	+	B1AZP2-3	uc008nnv.1	NM_001042487	Dlgap4	disks large-associated protein 4 isoform b
2	156566932	156567101	4	169	2	156439440	156590099	+	B1AZP2	uc008nnr.1	NM_146128	Dlgap4	disks large-associated protein 4 isoform a
2	156566932	156567101	4	169	2	156526341	156590099	+	B1AZP2-2	uc012chv.1	BC145394	Dlgap4	disks large-associated protein 4 isoform a
2	156566932	156567101	4	169	2	156526341	156590099	+	B7ZNS2	uc012chu.1	BC145395	Dlgap4	disks large-associated protein 4 isoform a
2	156566932	156567101	4	169	2	156546720	156590099	+	NP_001035953	uc008nnt.1	NM_001042488	Dlgap4	disks large-associated protein 4 isoform c
2	156566932	156567101	4	169	2	156546720	156590099	+	NP_001035953	uc008nnu.1	AK156212	Dlgap4	disks large-associated protein 4 isoform c
2	156566932	156567101	4	169	2	156547014	156590099	+	B1AZP2-3	uc008nnv.1	NM_001042487	Dlgap4	disks large-associated protein 4 isoform b
2	156571610	156572587	4	977	2	156439440	156590099	+	B1AZP2	uc008nnr.1	NM_146128	Dlgap4	disks large-associated protein 4 isoform a
2	156571610	156572587	4	977	2	156526341	156590099	+	B1AZP2-2	uc012chv.1	BC145394	Dlgap4	disks large-associated protein 4 isoform a
2	156571610	156572587	4	977	2	156526341	156590099	+	B7ZNS2	uc012chu.1	BC145395	Dlgap4	disks large-associated protein 4 isoform a
2	156571610	156572587	4	977	2	156546720	156590099	+	NP_001035953	uc008nnt.1	NM_001042488	Dlgap4	disks large-associated protein 4 isoform c
2	156571610	156572587	4	977	2	156546720	156590099	+	NP_001035953	uc008nnu.1	AK156212	Dlgap4	disks large-associated protein 4 isoform c
2	156571610	156572587	4	977	2	156547014	156590099	+	B1AZP2-3	uc008nnv.1	NM_001042487	Dlgap4	disks large-associated protein 4 isoform b
2	156587349	156587465	2	116	2	156439440	156590099	+	B1AZP2	uc008nnr.1	NM_146128	Dlgap4	disks large-associated protein 4 isoform a
2	156587349	156587465	2	116	2	156526341	156590099	+	B1AZP2-2	uc012chv.1	BC145394	Dlgap4	disks large-associated protein 4 isoform a
2	156587349	156587465	2	116	2	156526341	156590099	+	B7ZNS2	uc012chu.1	BC145395	Dlgap4	disks large-associated protein 4 isoform a
2	156587349	156587465	2	116	2	156546720	156590099	+	NP_001035953	uc008nnt.1	NM_001042488	Dlgap4	disks large-associated protein 4 isoform c
2	156587349	156587465	2	116	2	156546720	156590099	+	NP_001035953	uc008nnu.1	AK156212	Dlgap4	disks large-associated protein 4 isoform c
2	156587349	156587465	2	116	2	156547014	156590099	+	B1AZP2-3	uc008nnv.1	NM_001042487	Dlgap4	disks large-associated protein 4 isoform b
2	156600650	156601216	6	17	2	156601199	156607393	+	NP_742116	uc008nnw.2	NM_172118	Myl9	myosin regulatory light polypeptide 9
2	156604647	156604878	2	231	2	156601199	156607393	+	NP_742116	uc008nnw.2	NM_172118	Myl9	myosin regulatory light polypeptide 9
2	156607005	156607016	2	11	2	156601199	156607393	+	NP_742116	uc008nnw.2	NM_172118	Myl9	myosin regulatory light polypeptide 9
2	156668202	156668715	10	513	2	156665812	156679399	+	Q3TZS1	uc008nnx.1	AK157623	Tgif2	SubName: Full=Putative uncharacterized protein; SubName: Full=TGFB-induced factor 2;
2	156668202	156668715	10	513	2	156665812	156681267	+	A2AVY9	uc008nny.1	NM_173396	Tgif2	homeobox protein TGIF2
2	156698926	156699121	4	195	2	156688857	156699298	+	A2AVZ1	uc008noc.2	NM_026124	1110008F13Rik	RAB5-interacting protein
2	156698926	156699121	4	195	2	156698657	156712814	-	A2AVZ2	uc008nod.1	NM_029983	Sla2	src-like-adapter 2
2	156698926	156699121	4	195	2	156698657	156712814	-	A2AVZ2	uc008noe.1	AF287467	Sla2	src-like-adapter 2
2	156799124	156799241	2	117	2	156753077	156817847	-	Q544I1	uc008nof.2	NM_013865	Ndrg3	protein NDRG3 isoform 2
2	156799124	156799241	2	117	2	156753077	156817847	-	Q8VCV2	uc008nog.2	NM_180956	Ndrg3	protein NDRG3 isoform 1
2	156799124	156799241	2	117	2	156760038	156817847	-	Q8CBD0	uc008noh.2	AK036277	Ndrg3	SubName: Full=N-myc downstream regulated gene 3; SubName: Full=Putative uncharacterized protein;
2	156799124	156799241	2	117	2	156782078	156817847	-	NV	uc008noi.2	AK029378	Ndr3	Mus musculus mRNA for Ndr1 related protein Ndr3, complete cds.
2	156802144	156802212	2	68	2	156753077	156817847	-	Q544I1	uc008nof.2	NM_013865	Ndrg3	protein NDRG3 isoform 2
2	156802144	156802212	2	68	2	156753077	156817847	-	Q8VCV2	uc008nog.2	NM_180956	Ndrg3	protein NDRG3 isoform 1
2	156802144	156802212	2	68	2	156760038	156817847	-	Q8CBD0	uc008noh.2	AK036277	Ndrg3	SubName: Full=N-myc downstream regulated gene 3; SubName: Full=Putative uncharacterized protein;
2	156802144	156802212	2	68	2	156782078	156817847	-	NV	uc008noi.2	AK029378	Ndr3	Mus musculus mRNA for Ndr1 related protein Ndr3, complete cds.
2	156846701	156847197	12	496	2	156836177	156905001	-	A2ACV6	uc008nol.2	NM_001164663	9830001H06Rik	suppressor of glucose by autophagy
2	156854854	156855172	2	318	2	156836177	156905001	-	A2ACV6	uc008nol.2	NM_001164663	9830001H06Rik	suppressor of glucose by autophagy
2	156874897	156874908	4	11	2	156836177	156905001	-	A2ACV6	uc008nol.2	NM_001164663	9830001H06Rik	suppressor of glucose by autophagy
2	156877795	156878559	7	764	2	156836177	156905001	-	A2ACV6	uc008nol.2	NM_001164663	9830001H06Rik	suppressor of glucose by autophagy
2	156884786	156885020	4	234	2	156836177	156905001	-	A2ACV6	uc008nol.2	NM_001164663	9830001H06Rik	suppressor of glucose by autophagy
2	156891708	156891961	6	253	2	156836177	156905001	-	A2ACV6	uc008nol.2	NM_001164663	9830001H06Rik	suppressor of glucose by autophagy
2	156903691	156904018	2	327	2	156836177	156905001	-	A2ACV6	uc008nol.2	NM_001164663	9830001H06Rik	suppressor of glucose by autophagy
2	156915281	156915316	4	35	2	156912790	156922217	+	NP_001170910	uc012chx.1	NM_001177439	Gm1332	hypothetical protein LOC383766
2	156922945	156923974	4	710	2	156923264	156960958	-	NP_001132992	uc008non.2	NM_001139520	Samhd1	SAM domain and HD domain-containing protein 1
2	156922945	156923974	4	710	2	156923264	156960958	-	NP_061339	uc012chy.1	NM_018851	Samhd1	SAM domain and HD domain-containing protein 1
2	156976340	156976512	2	172	2	156971629	157030270	-	Q3U1D4	uc008noq.2	NM_011249	Rbl1	retinoblastoma-like protein 1 isoform 1
2	157028166	157028368	3	202	2	156971629	157030270	-	Q3U1D4	uc008noq.2	NM_011249	Rbl1	retinoblastoma-like protein 1 isoform 1
2	157028166	157028368	3	202	2	156992713	157030270	-	Q3UI58	uc008nor.2	AK147064	Rbl1	retinoblastoma-like protein 1 isoform 2
2	157028166	157028368	3	202	2	157000731	157030270	-	Q64701-2	uc008nos.2	NM_001139516	Rbl1	retinoblastoma-like protein 1 isoform 2
2	157054536	157054750	7	214	2	157034285	157105285	-	NP_001034646	uc008nou.2	NM_001039557	4922505G16Rik	hypothetical protein LOC629499
2	157061255	157061371	2	116	2	157034285	157105285	-	NP_001034646	uc008nou.2	NM_001039557	4922505G16Rik	hypothetical protein LOC629499
2	157105570	157105641	2	71	2	157104833	157152054	+	Q9DBG6	uc008now.1	NM_019642	Rpn2	dolichyl-diphosphooligosaccharide--protein
2	157112905	157113259	8	354	2	157104833	157152054	+	Q9DBG6	uc008now.1	NM_019642	Rpn2	dolichyl-diphosphooligosaccharide--protein
2	157145863	157146133	4	270	2	157104833	157152054	+	Q9DBG6	uc008now.1	NM_019642	Rpn2	dolichyl-diphosphooligosaccharide--protein
2	157149190	157150560	8	1370	2	157104833	157152054	+	Q9DBG6	uc008now.1	NM_019642	Rpn2	dolichyl-diphosphooligosaccharide--protein
2	157166801	157167270	4	469	2	157155231	157172391	-	Q544X5	uc008noy.1	NM_010285	Ghrh	somatoliberin precursor
2	157193899	157193940	2	41	2	157193329	157222499	+	A2BGN7	uc008noz.2	NM_026968	Manbal	protein MANBAL
2	157196169	157196213	2	44	2	157193329	157222499	+	A2BGN7	uc008noz.2	NM_026968	Manbal	protein MANBAL
2	157197557	157198894	11	1337	2	157193329	157222499	+	A2BGN7	uc008noz.2	NM_026968	Manbal	protein MANBAL
2	157207748	157209014	5	1266	2	157193329	157222499	+	A2BGN7	uc008noz.2	NM_026968	Manbal	protein MANBAL
2	157220995	157221110	3	115	2	157193329	157222499	+	A2BGN7	uc008noz.2	NM_026968	Manbal	protein MANBAL
2	157255543	157255587	2	44	2	157250028	157265013	+	NV	uc012cia.1	AK200868	Src	Mus musculus 12 days pregnant adult female placenta cDNA, RIKEN full-length enriched library, clone:I530027F01 product:Rous sarcoma oncogene, full insert sequence.
2	157255543	157255587	2	44	2	157250028	157297574	+	Q2M4I4	uc008npa.1	NM_009271	Src	neuronal proto-oncogene tyrosine-protein kinase
2	157255543	157255587	2	44	2	157250028	157297574	+	Q80XU2	uc008npb.1	NM_001025395	Src	neuronal proto-oncogene tyrosine-protein kinase
2	157259198	157261056	8	1858	2	157250028	157265013	+	NV	uc012cia.1	AK200868	Src	Mus musculus 12 days pregnant adult female placenta cDNA, RIKEN full-length enriched library, clone:I530027F01 product:Rous sarcoma oncogene, full insert sequence.
2	157259198	157261056	8	1858	2	157250028	157297574	+	Q2M4I4	uc008npa.1	NM_009271	Src	neuronal proto-oncogene tyrosine-protein kinase
2	157259198	157261056	8	1858	2	157250028	157297574	+	Q80XU2	uc008npb.1	NM_001025395	Src	neuronal proto-oncogene tyrosine-protein kinase
2	157274064	157274166	2	102	2	157250028	157297574	+	Q2M4I4	uc008npa.1	NM_009271	Src	neuronal proto-oncogene tyrosine-protein kinase
2	157274064	157274166	2	102	2	157250028	157297574	+	Q80XU2	uc008npb.1	NM_001025395	Src	neuronal proto-oncogene tyrosine-protein kinase
2	157286061	157286184	2	123	2	157250028	157297574	+	Q2M4I4	uc008npa.1	NM_009271	Src	neuronal proto-oncogene tyrosine-protein kinase
2	157286061	157286184	2	123	2	157250028	157297574	+	Q80XU2	uc008npb.1	NM_001025395	Src	neuronal proto-oncogene tyrosine-protein kinase
2	157292365	157293612	5	1247	2	157250028	157297574	+	Q2M4I4	uc008npa.1	NM_009271	Src	neuronal proto-oncogene tyrosine-protein kinase
2	157292365	157293612	5	1247	2	157250028	157297574	+	Q80XU2	uc008npb.1	NM_001025395	Src	neuronal proto-oncogene tyrosine-protein kinase
2	157294906	157295550	4	644	2	157250028	157297574	+	Q2M4I4	uc008npa.1	NM_009271	Src	neuronal proto-oncogene tyrosine-protein kinase
2	157294906	157295550	4	644	2	157250028	157297574	+	Q80XU2	uc008npb.1	NM_001025395	Src	neuronal proto-oncogene tyrosine-protein kinase
2	157383618	157384040	8	422	2	157382097	157392097	-	P62951	uc008npc.1	NM_016916	Blcap	bladder cancer-associated protein
2	157383618	157384040	8	422	2	157382097	157392097	-	P62951	uc008npd.1	AK018127	Blcap	bladder cancer-associated protein
2	157385883	157386076	7	193	2	157382097	157392097	-	P62951	uc008npc.1	NM_016916	Blcap	bladder cancer-associated protein
2	157385883	157386076	7	193	2	157382097	157392097	-	P62951	uc008npd.1	AK018127	Blcap	bladder cancer-associated protein
2	157385883	157386076	7	193	2	157385845	157388255	+	Q548P9	uc008npf.1	NM_180960	Nnat	neuronatin isoform beta
2	157385883	157386076	7	193	2	157385845	157388255	+	Q61979	uc008npe.1	NM_010923	Nnat	neuronatin isoform alpha
2	157385883	157386076	7	193	2	157385875	157388255	+	NV	uc008npg.1	AB004048	Peg5	Mus musculus mRNA for neuronatin, complete cds.
2	157387184	157387595	7	411	2	157382097	157392097	-	P62951	uc008npc.1	NM_016916	Blcap	bladder cancer-associated protein
2	157387184	157387595	7	411	2	157382097	157392097	-	P62951	uc008npd.1	AK018127	Blcap	bladder cancer-associated protein
2	157387184	157387595	7	411	2	157385845	157388255	+	Q548P9	uc008npf.1	NM_180960	Nnat	neuronatin isoform beta
2	157387184	157387595	7	411	2	157385845	157388255	+	Q61979	uc008npe.1	NM_010923	Nnat	neuronatin isoform alpha
2	157387184	157387595	7	411	2	157385875	157388255	+	NV	uc008npg.1	AB004048	Peg5	Mus musculus mRNA for neuronatin, complete cds.
2	157589342	157589373	3	31	2	157563136	157614867	+	NV	uc012cib.1	AK145147	Ctnnbl1	Mus musculus ES cells cDNA, RIKEN full-length enriched library, clone:2410018I09 product:NUCLEAR PROTEIN NAP homolog [Mus musculus], full insert sequence.
2	157589342	157589373	3	31	2	157563136	157717639	+	A2ACD3	uc008nph.2	NM_025680	Ctnnbl1	beta-catenin-like protein 1
2	157605684	157605887	3	203	2	157563136	157614867	+	NV	uc012cib.1	AK145147	Ctnnbl1	Mus musculus ES cells cDNA, RIKEN full-length enriched library, clone:2410018I09 product:NUCLEAR PROTEIN NAP homolog [Mus musculus], full insert sequence.
2	157605684	157605887	3	203	2	157563136	157717639	+	A2ACD3	uc008nph.2	NM_025680	Ctnnbl1	beta-catenin-like protein 1
2	157608354	157608553	5	199	2	157563136	157614867	+	NV	uc012cib.1	AK145147	Ctnnbl1	Mus musculus ES cells cDNA, RIKEN full-length enriched library, clone:2410018I09 product:NUCLEAR PROTEIN NAP homolog [Mus musculus], full insert sequence.
2	157608354	157608553	5	199	2	157563136	157717639	+	A2ACD3	uc008nph.2	NM_025680	Ctnnbl1	beta-catenin-like protein 1
2	157662725	157662726	2	1	2	157563136	157717639	+	A2ACD3	uc008nph.2	NM_025680	Ctnnbl1	beta-catenin-like protein 1
2	157664056	157664244	4	188	2	157563136	157717639	+	A2ACD3	uc008nph.2	NM_025680	Ctnnbl1	beta-catenin-like protein 1
2	157676543	157676586	2	43	2	157563136	157717639	+	A2ACD3	uc008nph.2	NM_025680	Ctnnbl1	beta-catenin-like protein 1
2	157677776	157677946	3	170	2	157563136	157717639	+	A2ACD3	uc008nph.2	NM_025680	Ctnnbl1	beta-catenin-like protein 1
2	157696053	157696209	3	156	2	157563136	157717639	+	A2ACD3	uc008nph.2	NM_025680	Ctnnbl1	beta-catenin-like protein 1
2	157707757	157708005	7	248	2	157563136	157717639	+	A2ACD3	uc008nph.2	NM_025680	Ctnnbl1	beta-catenin-like protein 1
2	157709927	157709930	2	3	2	157563136	157717639	+	A2ACD3	uc008nph.2	NM_025680	Ctnnbl1	beta-catenin-like protein 1
2	157740534	157740790	16	256	2	157740388	157770455	+	A2ACD2	uc012cic.1	NM_198627	Vstm2l	V-set and transmembrane domain-containing
2	157746130	157746242	2	112	2	157740388	157770455	+	A2ACD2	uc012cic.1	NM_198627	Vstm2l	V-set and transmembrane domain-containing
2	157749190	157749350	2	160	2	157740388	157770455	+	A2ACD2	uc012cic.1	NM_198627	Vstm2l	V-set and transmembrane domain-containing
2	157768916	157770201	4	1285	2	157740388	157770455	+	A2ACD2	uc012cic.1	NM_198627	Vstm2l	V-set and transmembrane domain-containing
2	157814552	157814785	3	233	2	157807538	157835094	-	Q7TS79	uc008npj.1	NM_029282	Tti1	TEL2-interacting protein 1 homolog
2	157814552	157814785	3	233	2	157807538	157854169	-	Q7TS79	uc008npk.1	AK128940	Tti1	TEL2-interacting protein 1 homolog
2	157852057	157852276	3	219	2	157807538	157854169	-	Q7TS79	uc008npk.1	AK128940	Tti1	TEL2-interacting protein 1 homolog
2	157855217	157855375	5	158	2	157854529	157874446	+	Q9CSU0-3	uc008npl.1	AK035806	Rprd1b	regulation of nuclear pre-mRNA domain-containing
2	157855217	157855375	5	158	2	157854529	157903056	+	NP_081710	uc008npm.1	NM_027434	Rprd1b	regulation of nuclear pre-mRNA domain-containing
2	157855217	157855375	5	158	2	157854529	157903056	+	Q9CSU0	uc008npo.1	BC028819	Rprd1b	regulation of nuclear pre-mRNA domain-containing
2	157855217	157855375	5	158	2	157854529	157903056	+	Q9CSU0	uc008npp.1	AK045404	Rprd1b	RecName: Full=Regulation of nuclear pre-mRNA domain-containing protein 1B; AltName: Full=Cell cycle-related and expression-elevated protein in tumor;
2	157855217	157855375	5	158	2	157854529	157903056	+	Q9CSU0-2	uc008npn.1	AK152220	Rprd1b	regulation of nuclear pre-mRNA domain-containing
2	157943576	157943752	3	176	2	157942140	157972128	-	P21981	uc008npr.1	NM_009373	Tgm2	protein-glutamine gamma-glutamyltransferase 2
2	157943576	157943752	3	176	2	157942823	157972128	-	NV	uc008nps.1	AF114266	Tgm2	protein-glutamine gamma-glutamyltransferase 2
2	157947932	157948160	3	228	2	157942140	157972128	-	P21981	uc008npr.1	NM_009373	Tgm2	protein-glutamine gamma-glutamyltransferase 2
2	157947932	157948160	3	228	2	157942823	157972128	-	NV	uc008nps.1	AF114266	Tgm2	protein-glutamine gamma-glutamyltransferase 2
2	157952927	157952938	2	11	2	157942140	157972128	-	P21981	uc008npr.1	NM_009373	Tgm2	protein-glutamine gamma-glutamyltransferase 2
2	157952927	157952938	2	11	2	157942823	157972128	-	NV	uc008nps.1	AF114266	Tgm2	protein-glutamine gamma-glutamyltransferase 2
2	157963795	157964913	4	1118	2	157942140	157972128	-	P21981	uc008npr.1	NM_009373	Tgm2	protein-glutamine gamma-glutamyltransferase 2
2	157963795	157964913	4	1118	2	157942823	157972128	-	NV	uc008nps.1	AF114266	Tgm2	protein-glutamine gamma-glutamyltransferase 2
2	157963795	157964913	4	1118	2	157956115	157972128	-	NP_033399	uc008npt.1	AK054108	Tgm2	protein-glutamine gamma-glutamyltransferase 2
2	157968762	157968771	3	9	2	157942140	157972128	-	P21981	uc008npr.1	NM_009373	Tgm2	protein-glutamine gamma-glutamyltransferase 2
2	157968762	157968771	3	9	2	157942823	157972128	-	NV	uc008nps.1	AF114266	Tgm2	protein-glutamine gamma-glutamyltransferase 2
2	157968762	157968771	3	9	2	157956115	157972128	-	NP_033399	uc008npt.1	AK054108	Tgm2	protein-glutamine gamma-glutamyltransferase 2
2	157968779	157968786	2	7	2	157942140	157972128	-	P21981	uc008npr.1	NM_009373	Tgm2	protein-glutamine gamma-glutamyltransferase 2
2	157968779	157968786	2	7	2	157942823	157972128	-	NV	uc008nps.1	AF114266	Tgm2	protein-glutamine gamma-glutamyltransferase 2
2	157968779	157968786	2	7	2	157956115	157972128	-	NP_033399	uc008npt.1	AK054108	Tgm2	protein-glutamine gamma-glutamyltransferase 2
2	158014829	158014930	3	101	2	158008268	158054958	-	A2AC60	uc012cid.1	NM_001131021	D630003M21Rik	hypothetical protein LOC228846 isoform 2
2	158016927	158017103	5	176	2	158008268	158054958	-	A2AC60	uc012cid.1	NM_001131021	D630003M21Rik	hypothetical protein LOC228846 isoform 2
2	158021269	158022383	4	1114	2	158008268	158054958	-	A2AC60	uc012cid.1	NM_001131021	D630003M21Rik	hypothetical protein LOC228846 isoform 2
2	158021269	158022383	4	201	2	158017743	158021470	+	NV	uc008npu.2	NR_036606	1700060C20Rik	Mus musculus adult male testis cDNA, RIKEN full-length enriched library, clone:1700060C20 product:unclassifiable, full insert sequence.
2	158021269	158022383	4	900	2	158021483	158054958	-	Q8BWG4	uc008npv.2	NM_177657	D630003M21Rik	hypothetical protein LOC228846 isoform 1
2	158030383	158030486	3	103	2	158008268	158054958	-	A2AC60	uc012cid.1	NM_001131021	D630003M21Rik	hypothetical protein LOC228846 isoform 2
2	158030383	158030486	3	103	2	158021483	158054958	-	Q8BWG4	uc008npv.2	NM_177657	D630003M21Rik	hypothetical protein LOC228846 isoform 1
2	158035909	158035941	2	32	2	158008268	158054958	-	A2AC60	uc012cid.1	NM_001131021	D630003M21Rik	hypothetical protein LOC228846 isoform 2
2	158035909	158035941	2	32	2	158021483	158054958	-	Q8BWG4	uc008npv.2	NM_177657	D630003M21Rik	hypothetical protein LOC228846 isoform 1
2	158037079	158037086	2	7	2	158008268	158054958	-	A2AC60	uc012cid.1	NM_001131021	D630003M21Rik	hypothetical protein LOC228846 isoform 2
2	158037079	158037086	2	7	2	158021483	158054958	-	Q8BWG4	uc008npv.2	NM_177657	D630003M21Rik	hypothetical protein LOC228846 isoform 1
2	158041582	158041684	3	102	2	158008268	158054958	-	A2AC60	uc012cid.1	NM_001131021	D630003M21Rik	hypothetical protein LOC228846 isoform 2
2	158041582	158041684	3	102	2	158021483	158054958	-	Q8BWG4	uc008npv.2	NM_177657	D630003M21Rik	hypothetical protein LOC228846 isoform 1
2	158084441	158084604	7	163	2	158083976	158110267	+	Q67E05	uc008npx.1	AY853179	Bpi	bactericidal permeability-increasing protein
2	158084441	158084604	7	163	2	158083976	158110267	+	Q67E05-3	uc008npw.1	NM_177850	Bpi	bactericidal permeability-increasing protein
2	158090590	158090693	2	103	2	158083976	158110267	+	Q67E05	uc008npx.1	AY853179	Bpi	bactericidal permeability-increasing protein
2	158090590	158090693	2	103	2	158083976	158110267	+	Q67E05-3	uc008npw.1	NM_177850	Bpi	bactericidal permeability-increasing protein
2	158110060	158110283	2	207	2	158083976	158110267	+	Q67E05	uc008npx.1	AY853179	Bpi	bactericidal permeability-increasing protein
2	158110060	158110283	2	207	2	158083976	158110267	+	Q67E05-3	uc008npw.1	NM_177850	Bpi	bactericidal permeability-increasing protein
2	158134310	158134472	2	162	2	158132228	158144349	+	NP_032515	uc008npy.1	AK158105	Lbp	lipopolysaccharide-binding protein precursor
2	158134310	158134472	2	162	2	158132228	158146692	+	A2AC66	uc008npz.1	AK143562	Lbp	lipopolysaccharide-binding protein precursor
2	158134310	158134472	2	162	2	158132228	158158588	+	A2AC66	uc008nqa.1	NM_008489	Lbp	lipopolysaccharide-binding protein precursor
2	158147536	158147806	5	270	2	158132228	158158588	+	A2AC66	uc008nqa.1	NM_008489	Lbp	lipopolysaccharide-binding protein precursor
2	158151490	158151676	2	186	2	158132228	158158588	+	A2AC66	uc008nqa.1	NM_008489	Lbp	lipopolysaccharide-binding protein precursor
2	158182087	158182224	2	137	2	158179435	158187258	-	NV	uc008nqb.2	NR_027887	9430008C03Rik	Mus musculus 10 day old male pancreas cDNA, RIKEN full-length enriched library, clone:1810073H09 product:unclassifiable, full insert sequence.
2	158182087	158182224	2	137	2	158179435	158187258	-	NV	uc008nqc.2	NR_015463	9430008C03Rik	Mus musculus 10 day old male pancreas cDNA, RIKEN full-length enriched library, clone:1810073H09 product:unclassifiable, full insert sequence.
2	158182087	158182224	2	137	2	158179435	158187258	-	NV	uc012cie.1	AK079109	9430008C03Rik	Mus musculus 10 day old male pancreas cDNA, RIKEN full-length enriched library, clone:1810073H09 product:unclassifiable, full insert sequence.
2	158185818	158186642	4	824	2	158179435	158187258	-	NV	uc008nqb.2	NR_027887	9430008C03Rik	Mus musculus 10 day old male pancreas cDNA, RIKEN full-length enriched library, clone:1810073H09 product:unclassifiable, full insert sequence.
2	158185818	158186642	4	824	2	158179435	158187258	-	NV	uc008nqc.2	NR_015463	9430008C03Rik	Mus musculus 10 day old male pancreas cDNA, RIKEN full-length enriched library, clone:1810073H09 product:unclassifiable, full insert sequence.
2	158185818	158186642	4	824	2	158179435	158187258	-	NV	uc012cie.1	AK079109	9430008C03Rik	Mus musculus 10 day old male pancreas cDNA, RIKEN full-length enriched library, clone:1810073H09 product:unclassifiable, full insert sequence.
2	158201676	158201699	2	23	2	158201373	158211881	+	NV	uc008nqe.1	AK157790	Snhg11	Mus musculus 0 day neonate eyeball cDNA, RIKEN full-length enriched library, clone:E130013N09 product:imprinted gene in the Prader-Willi syndrome region, full insert sequence.
2	158201676	158201699	2	23	2	158201373	158211881	+	Q4G0K9	uc008nqd.1	NM_175692	Snhg11	small nucleolar RNA host gene 11 (non-protein
2	158207548	158207558	2	10	2	158201373	158211881	+	NV	uc008nqe.1	AK157790	Snhg11	Mus musculus 0 day neonate eyeball cDNA, RIKEN full-length enriched library, clone:E130013N09 product:imprinted gene in the Prader-Willi syndrome region, full insert sequence.
2	158207548	158207558	2	10	2	158201373	158211881	+	Q4G0K9	uc008nqd.1	NM_175692	Snhg11	small nucleolar RNA host gene 11 (non-protein
2	158309819	158309851	3	32	2	158235588	158324989	+	A2ACC6	uc012cig.1	BC145260	Ralgapb	ral GTPase-activating protein subunit beta
2	158309819	158309851	3	32	2	158235588	158324989	+	B2RRF1	uc012cif.1	BC138377	Ralgapb	ral GTPase-activating protein subunit beta
2	158309819	158309851	3	32	2	158235588	158324989	+	NP_808326	uc008nqh.1	NM_177658	Ralgapb	ral GTPase-activating protein subunit beta
2	158329053	158329183	2	130	2	158328347	158333934	+	Q8R400	uc008nqi.1	NM_145635	Adig	adipogenin
2	158350455	158350640	4	185	2	158338531	158376364	+	NP_001138487	uc012cih.1	NM_001145015	Arhgap40	rho GTPase-activating protein 18-like
2	158365517	158365576	3	59	2	158338531	158376364	+	NP_001138487	uc012cih.1	NM_001145015	Arhgap40	rho GTPase-activating protein 18-like
2	158372753	158372924	3	171	2	158338531	158376364	+	NP_001138487	uc012cih.1	NM_001145015	Arhgap40	rho GTPase-activating protein 18-like
2	158374713	158374826	3	113	2	158338531	158376364	+	NP_001138487	uc012cih.1	NM_001145015	Arhgap40	rho GTPase-activating protein 18-like
2	158428654	158429043	6	389	2	158421207	158436459	-	NV	uc008nqj.1	AK134637	AK134637	Mus musculus adult male medulla oblongata cDNA, RIKEN full-length enriched library, clone:6330508K14 product:unclassifiable, full insert sequence.
2	158428654	158429043	6	389	2	158423908	158436459	-	NV	uc012cii.1	BC072662	BC072662	Mus musculus 12 days embryo embryonic body between diaphragm region and neck cDNA, RIKEN full-length enriched library, clone:9430057O05 product:unclassifiable, full insert sequence.
2	158439648	158439675	2	27	2	158436493	158441483	+	Q49S98	uc008nqk.1	NM_009508	Slc32a1	vesicular inhibitory amino acid transporter
2	158440681	158441900	3	802	2	158436493	158441483	+	Q49S98	uc008nqk.1	NM_009508	Slc32a1	vesicular inhibitory amino acid transporter
2	158493428	158494256	5	828	2	158492365	158592070	+	Q544H9	uc012cil.1	NM_153089	Ppp1r16b	protein phosphatase 1 regulatory inhibitor
2	158493428	158494256	5	828	2	158492870	158585070	+	Q8C9G4	uc008nqo.2	AK044453	Ppp1r16b	protein phosphatase 1 regulatory inhibitor
2	158493428	158494256	5	828	2	158492870	158592070	+	Q544H9	uc008nqp.2	NM_001159662	Ppp1r16b	protein phosphatase 1 regulatory inhibitor
2	158508993	158509132	3	139	2	158492365	158592070	+	Q544H9	uc012cil.1	NM_153089	Ppp1r16b	protein phosphatase 1 regulatory inhibitor
2	158508993	158509132	3	139	2	158492870	158585070	+	Q8C9G4	uc008nqo.2	AK044453	Ppp1r16b	protein phosphatase 1 regulatory inhibitor
2	158508993	158509132	3	139	2	158492870	158592070	+	Q544H9	uc008nqp.2	NM_001159662	Ppp1r16b	protein phosphatase 1 regulatory inhibitor
2	158513310	158513769	9	459	2	158492365	158592070	+	Q544H9	uc012cil.1	NM_153089	Ppp1r16b	protein phosphatase 1 regulatory inhibitor
2	158513310	158513769	9	459	2	158492870	158585070	+	Q8C9G4	uc008nqo.2	AK044453	Ppp1r16b	protein phosphatase 1 regulatory inhibitor
2	158513310	158513769	9	459	2	158492870	158592070	+	Q544H9	uc008nqp.2	NM_001159662	Ppp1r16b	protein phosphatase 1 regulatory inhibitor
2	158516626	158516640	2	14	2	158492365	158592070	+	Q544H9	uc012cil.1	NM_153089	Ppp1r16b	protein phosphatase 1 regulatory inhibitor
2	158516626	158516640	2	14	2	158492870	158585070	+	Q8C9G4	uc008nqo.2	AK044453	Ppp1r16b	protein phosphatase 1 regulatory inhibitor
2	158516626	158516640	2	14	2	158492870	158592070	+	Q544H9	uc008nqp.2	NM_001159662	Ppp1r16b	protein phosphatase 1 regulatory inhibitor
2	158521649	158521785	11	136	2	158492365	158592070	+	Q544H9	uc012cil.1	NM_153089	Ppp1r16b	protein phosphatase 1 regulatory inhibitor
2	158521649	158521785	11	136	2	158492870	158585070	+	Q8C9G4	uc008nqo.2	AK044453	Ppp1r16b	protein phosphatase 1 regulatory inhibitor
2	158521649	158521785	11	136	2	158492870	158592070	+	Q544H9	uc008nqp.2	NM_001159662	Ppp1r16b	protein phosphatase 1 regulatory inhibitor
2	158536786	158536816	4	30	2	158492365	158592070	+	Q544H9	uc012cil.1	NM_153089	Ppp1r16b	protein phosphatase 1 regulatory inhibitor
2	158536786	158536816	4	30	2	158492870	158585070	+	Q8C9G4	uc008nqo.2	AK044453	Ppp1r16b	protein phosphatase 1 regulatory inhibitor
2	158536786	158536816	4	30	2	158492870	158592070	+	Q544H9	uc008nqp.2	NM_001159662	Ppp1r16b	protein phosphatase 1 regulatory inhibitor
2	158537865	158538262	9	397	2	158492365	158592070	+	Q544H9	uc012cil.1	NM_153089	Ppp1r16b	protein phosphatase 1 regulatory inhibitor
2	158537865	158538262	9	397	2	158492870	158585070	+	Q8C9G4	uc008nqo.2	AK044453	Ppp1r16b	protein phosphatase 1 regulatory inhibitor
2	158537865	158538262	9	397	2	158492870	158592070	+	Q544H9	uc008nqp.2	NM_001159662	Ppp1r16b	protein phosphatase 1 regulatory inhibitor
2	158541119	158541305	3	186	2	158492365	158592070	+	Q544H9	uc012cil.1	NM_153089	Ppp1r16b	protein phosphatase 1 regulatory inhibitor
2	158541119	158541305	3	186	2	158492870	158585070	+	Q8C9G4	uc008nqo.2	AK044453	Ppp1r16b	protein phosphatase 1 regulatory inhibitor
2	158541119	158541305	3	186	2	158492870	158592070	+	Q544H9	uc008nqp.2	NM_001159662	Ppp1r16b	protein phosphatase 1 regulatory inhibitor
2	158546616	158546732	2	116	2	158492365	158592070	+	Q544H9	uc012cil.1	NM_153089	Ppp1r16b	protein phosphatase 1 regulatory inhibitor
2	158546616	158546732	2	116	2	158492870	158585070	+	Q8C9G4	uc008nqo.2	AK044453	Ppp1r16b	protein phosphatase 1 regulatory inhibitor
2	158546616	158546732	2	116	2	158492870	158592070	+	Q544H9	uc008nqp.2	NM_001159662	Ppp1r16b	protein phosphatase 1 regulatory inhibitor
2	158548127	158549064	5	937	2	158492365	158592070	+	Q544H9	uc012cil.1	NM_153089	Ppp1r16b	protein phosphatase 1 regulatory inhibitor
2	158548127	158549064	5	937	2	158492870	158585070	+	Q8C9G4	uc008nqo.2	AK044453	Ppp1r16b	protein phosphatase 1 regulatory inhibitor
2	158548127	158549064	5	937	2	158492870	158592070	+	Q544H9	uc008nqp.2	NM_001159662	Ppp1r16b	protein phosphatase 1 regulatory inhibitor
2	158555552	158555692	2	140	2	158492365	158592070	+	Q544H9	uc012cil.1	NM_153089	Ppp1r16b	protein phosphatase 1 regulatory inhibitor
2	158555552	158555692	2	140	2	158492870	158585070	+	Q8C9G4	uc008nqo.2	AK044453	Ppp1r16b	protein phosphatase 1 regulatory inhibitor
2	158555552	158555692	2	140	2	158492870	158592070	+	Q544H9	uc008nqp.2	NM_001159662	Ppp1r16b	protein phosphatase 1 regulatory inhibitor
2	158559648	158559770	2	122	2	158492365	158592070	+	Q544H9	uc012cil.1	NM_153089	Ppp1r16b	protein phosphatase 1 regulatory inhibitor
2	158559648	158559770	2	122	2	158492870	158585070	+	Q8C9G4	uc008nqo.2	AK044453	Ppp1r16b	protein phosphatase 1 regulatory inhibitor
2	158559648	158559770	2	122	2	158492870	158592070	+	Q544H9	uc008nqp.2	NM_001159662	Ppp1r16b	protein phosphatase 1 regulatory inhibitor
2	158582781	158582921	4	140	2	158492365	158592070	+	Q544H9	uc012cil.1	NM_153089	Ppp1r16b	protein phosphatase 1 regulatory inhibitor
2	158582781	158582921	4	140	2	158492870	158585070	+	Q8C9G4	uc008nqo.2	AK044453	Ppp1r16b	protein phosphatase 1 regulatory inhibitor
2	158582781	158582921	4	140	2	158492870	158592070	+	Q544H9	uc008nqp.2	NM_001159662	Ppp1r16b	protein phosphatase 1 regulatory inhibitor
2	158594274	158594309	3	35	2	158593834	158612373	+	Q9D7I8	uc008nqq.2	NM_027975	Fam83d	hypothetical protein LOC71878
2	158598473	158598491	3	18	2	158593834	158612373	+	Q9D7I8	uc008nqq.2	NM_027975	Fam83d	hypothetical protein LOC71878
2	158600764	158600987	2	223	2	158593834	158612373	+	Q9D7I8	uc008nqq.2	NM_027975	Fam83d	hypothetical protein LOC71878
2	158602051	158602054	2	3	2	158593834	158612373	+	Q9D7I8	uc008nqq.2	NM_027975	Fam83d	hypothetical protein LOC71878
2	158610982	158611892	4	910	2	158593834	158612373	+	Q9D7I8	uc008nqq.2	NM_027975	Fam83d	hypothetical protein LOC71878
2	158610982	158611892	4	910	2	158607143	158612373	+	Q9D7I8-2	uc008nqr.2	AK040615	Fam83d	hypothetical protein LOC71878
2	158629725	158630182	6	457	2	158620555	158672725	+	Q8K1G9	uc008nqs.1	AK170952	Dhx35	SubName: Full=DEAH (Asp-Glu-Ala-His) box polypeptide 35; SubName: Full=DEAH (Asp-Glu-Ala-His) box polypeptide 35, isoform CRA_a;
2	158629725	158630182	6	457	2	158620555	158683950	+	A2ACQ1	uc008nqu.1	AK004665	Dhx35	SubName: Full=DEAH (Asp-Glu-Ala-His) box polypeptide 35;
2	158629725	158630182	6	457	2	158620555	158683950	+	Q8K1G9	uc008nqt.1	NM_145742	Dhx35	probable ATP-dependent RNA helicase DHX35
2	158643325	158643597	3	272	2	158620555	158672725	+	Q8K1G9	uc008nqs.1	AK170952	Dhx35	SubName: Full=DEAH (Asp-Glu-Ala-His) box polypeptide 35; SubName: Full=DEAH (Asp-Glu-Ala-His) box polypeptide 35, isoform CRA_a;
2	158643325	158643597	3	272	2	158620555	158683950	+	A2ACQ1	uc008nqu.1	AK004665	Dhx35	SubName: Full=DEAH (Asp-Glu-Ala-His) box polypeptide 35;
2	158643325	158643597	3	272	2	158620555	158683950	+	Q8K1G9	uc008nqt.1	NM_145742	Dhx35	probable ATP-dependent RNA helicase DHX35
2	158648282	158648318	3	36	2	158620555	158672725	+	Q8K1G9	uc008nqs.1	AK170952	Dhx35	SubName: Full=DEAH (Asp-Glu-Ala-His) box polypeptide 35; SubName: Full=DEAH (Asp-Glu-Ala-His) box polypeptide 35, isoform CRA_a;
2	158648282	158648318	3	36	2	158620555	158683950	+	A2ACQ1	uc008nqu.1	AK004665	Dhx35	SubName: Full=DEAH (Asp-Glu-Ala-His) box polypeptide 35;
2	158648282	158648318	3	36	2	158620555	158683950	+	Q8K1G9	uc008nqt.1	NM_145742	Dhx35	probable ATP-dependent RNA helicase DHX35
2	158656743	158656840	3	97	2	158620555	158672725	+	Q8K1G9	uc008nqs.1	AK170952	Dhx35	SubName: Full=DEAH (Asp-Glu-Ala-His) box polypeptide 35; SubName: Full=DEAH (Asp-Glu-Ala-His) box polypeptide 35, isoform CRA_a;
2	158656743	158656840	3	97	2	158620555	158683950	+	A2ACQ1	uc008nqu.1	AK004665	Dhx35	SubName: Full=DEAH (Asp-Glu-Ala-His) box polypeptide 35;
2	158656743	158656840	3	97	2	158620555	158683950	+	Q8K1G9	uc008nqt.1	NM_145742	Dhx35	probable ATP-dependent RNA helicase DHX35
2	158665587	158665775	2	188	2	158620555	158672725	+	Q8K1G9	uc008nqs.1	AK170952	Dhx35	SubName: Full=DEAH (Asp-Glu-Ala-His) box polypeptide 35; SubName: Full=DEAH (Asp-Glu-Ala-His) box polypeptide 35, isoform CRA_a;
2	158665587	158665775	2	188	2	158620555	158683950	+	A2ACQ1	uc008nqu.1	AK004665	Dhx35	SubName: Full=DEAH (Asp-Glu-Ala-His) box polypeptide 35;
2	158665587	158665775	2	188	2	158620555	158683950	+	Q8K1G9	uc008nqt.1	NM_145742	Dhx35	probable ATP-dependent RNA helicase DHX35
2	158672678	158672826	4	47	2	158620555	158672725	+	Q8K1G9	uc008nqs.1	AK170952	Dhx35	SubName: Full=DEAH (Asp-Glu-Ala-His) box polypeptide 35; SubName: Full=DEAH (Asp-Glu-Ala-His) box polypeptide 35, isoform CRA_a;
2	158672678	158672826	4	148	2	158620555	158683950	+	A2ACQ1	uc008nqu.1	AK004665	Dhx35	SubName: Full=DEAH (Asp-Glu-Ala-His) box polypeptide 35;
2	158672678	158672826	4	148	2	158620555	158683950	+	Q8K1G9	uc008nqt.1	NM_145742	Dhx35	probable ATP-dependent RNA helicase DHX35
2	158683107	158683128	2	21	2	158620555	158683950	+	A2ACQ1	uc008nqu.1	AK004665	Dhx35	SubName: Full=DEAH (Asp-Glu-Ala-His) box polypeptide 35;
2	158683107	158683128	2	21	2	158620555	158683950	+	Q8K1G9	uc008nqt.1	NM_145742	Dhx35	probable ATP-dependent RNA helicase DHX35
2	160137415	160137448	2	33	2	160137136	160153230	-	Q3UQ74	uc008nqv.1	NM_001033411	Gm826	hypothetical protein LOC329554
2	160190611	160191660	6	1049	2	160189412	160192801	-	P54841	uc008nqw.2	NM_010658	Mafb	transcription factor MafB
2	160502070	160502273	2	203	2	160471632	160548499	+	Q04750	uc008nqy.1	NM_009408	Top1	DNA topoisomerase 1
2	160526261	160526329	4	68	2	160471632	160548499	+	Q04750	uc008nqy.1	NM_009408	Top1	DNA topoisomerase 1
2	160558021	160559150	5	1129	2	160557045	160588242	+	NV	uc008nqz.1	BC057161	Plcg1	Mus musculus adult male thymus cDNA, RIKEN full-length enriched library, clone:5830418B16 product:phospholipase C, gamma 1, full insert sequence.
2	160558021	160559150	5	1129	2	160557045	160601496	+	A2A4A7	uc008nra.1	NM_021280	Plcg1	1-phosphatidylinositol-4,5-bisphosphate
2	160566722	160566928	5	206	2	160557045	160588242	+	NV	uc008nqz.1	BC057161	Plcg1	Mus musculus adult male thymus cDNA, RIKEN full-length enriched library, clone:5830418B16 product:phospholipase C, gamma 1, full insert sequence.
2	160566722	160566928	5	206	2	160557045	160601496	+	A2A4A7	uc008nra.1	NM_021280	Plcg1	1-phosphatidylinositol-4,5-bisphosphate
2	160566722	160566928	5	206	2	160566722	160588242	+	A2A4A6	uc008nrb.1	AK134041	Plcg1	1-phosphatidylinositol-4,5-bisphosphate
2	160570309	160570445	2	136	2	160557045	160588242	+	NV	uc008nqz.1	BC057161	Plcg1	Mus musculus adult male thymus cDNA, RIKEN full-length enriched library, clone:5830418B16 product:phospholipase C, gamma 1, full insert sequence.
2	160570309	160570445	2	136	2	160557045	160601496	+	A2A4A7	uc008nra.1	NM_021280	Plcg1	1-phosphatidylinositol-4,5-bisphosphate
2	160570309	160570445	2	136	2	160566722	160588242	+	A2A4A6	uc008nrb.1	AK134041	Plcg1	1-phosphatidylinositol-4,5-bisphosphate
2	160577535	160577539	2	4	2	160557045	160588242	+	NV	uc008nqz.1	BC057161	Plcg1	Mus musculus adult male thymus cDNA, RIKEN full-length enriched library, clone:5830418B16 product:phospholipase C, gamma 1, full insert sequence.
2	160577535	160577539	2	4	2	160557045	160601496	+	A2A4A7	uc008nra.1	NM_021280	Plcg1	1-phosphatidylinositol-4,5-bisphosphate
2	160577535	160577539	2	4	2	160566722	160588242	+	A2A4A6	uc008nrb.1	AK134041	Plcg1	1-phosphatidylinositol-4,5-bisphosphate
2	160583931	160585445	5	1514	2	160557045	160588242	+	NV	uc008nqz.1	BC057161	Plcg1	Mus musculus adult male thymus cDNA, RIKEN full-length enriched library, clone:5830418B16 product:phospholipase C, gamma 1, full insert sequence.
2	160583931	160585445	5	1514	2	160557045	160601496	+	A2A4A7	uc008nra.1	NM_021280	Plcg1	1-phosphatidylinositol-4,5-bisphosphate
2	160583931	160585445	5	1514	2	160566722	160588242	+	A2A4A6	uc008nrb.1	AK134041	Plcg1	1-phosphatidylinositol-4,5-bisphosphate
2	160583931	160585445	5	712	2	160578189	160584643	+	NP_067255	uc008nrc.1	AK162809	Plcg1	1-phosphatidylinositol-4,5-bisphosphate
2	160711744	160711753	2	9	2	160706405	160731736	+	Q149B0	uc008nrh.2	NM_022883	Lpin3	phosphatidate phosphatase LPIN3
2	160717762	160718140	3	378	2	160706405	160731736	+	Q149B0	uc008nrh.2	NM_022883	Lpin3	phosphatidate phosphatase LPIN3
2	160717762	160718140	3	378	2	160713903	160731736	+	A2A4B1	uc008nri.2	AK033647	Lpin3	phosphatidate phosphatase LPIN3
2	160717762	160718140	3	378	2	160713903	160731736	+	Q149B0	uc008nrj.2	NM_001199118	Lpin3	phosphatidate phosphatase LPIN3
2	160730779	160730799	2	20	2	160706405	160731736	+	Q149B0	uc008nrh.2	NM_022883	Lpin3	phosphatidate phosphatase LPIN3
2	160730779	160730799	2	20	2	160713903	160731736	+	A2A4B1	uc008nri.2	AK033647	Lpin3	phosphatidate phosphatase LPIN3
2	160730779	160730799	2	20	2	160713903	160731736	+	Q149B0	uc008nrj.2	NM_001199118	Lpin3	phosphatidate phosphatase LPIN3
2	160730799	160730863	5	64	2	160706405	160731736	+	Q149B0	uc008nrh.2	NM_022883	Lpin3	phosphatidate phosphatase LPIN3
2	160730799	160730863	5	64	2	160713903	160731736	+	A2A4B1	uc008nri.2	AK033647	Lpin3	phosphatidate phosphatase LPIN3
2	160730799	160730863	5	64	2	160713903	160731736	+	Q149B0	uc008nrj.2	NM_001199118	Lpin3	phosphatidate phosphatase LPIN3
2	160733358	160734405	10	1047	2	160732173	160738064	-	P59900	uc008nrk.1	NM_182840	Emilin3	EMILIN-3
2	160733358	160734405	10	317	2	160734088	160736600	-	NV	uc008nrl.1	BC002161	Emilin3	Mus musculus 18-day embryo whole body cDNA, RIKEN full-length enriched library, clone:1110013O17 product:unclassifiable, full insert sequence.
2	160737971	160738564	12	93	2	160732173	160738064	-	P59900	uc008nrk.1	NM_182840	Emilin3	EMILIN-3
2	160751830	160752000	7	170	2	160751276	160752384	-	NV	uc008nrm.1	AK080351	AK080351	Mus musculus 3 days neonate thymus cDNA, RIKEN full-length enriched library, clone:A630063H16 product:unclassifiable, full insert sequence.
2	160803655	160803666	2	11	2	160772713	160934792	-	A3KFM7	uc008nrn.1	NM_173368	Chd6	omodomain helicase DNA binding protein 6
2	160803655	160803666	2	11	2	160772713	160934792	-	NV	uc012cim.1	BC145629	mKIAA1335	Mus musculus 6 days neonate head cDNA, RIKEN full-length enriched library, clone:5430439G14 product:RIKEN cDNA 5430439G14 gene, full insert sequence.
2	160803655	160803666	2	11	2	160772713	160934792	-	NV	uc012cin.1	AK086807	Chd6	Mus musculus 6 days neonate head cDNA, RIKEN full-length enriched library, clone:5430439G14 product:RIKEN cDNA 5430439G14 gene, full insert sequence.
2	160803655	160803666	2	11	2	160790904	160934792	-	A3KFM7	uc008nrp.1	AK142177	Chd6	omodomain helicase DNA binding protein 6
2	160846682	160846761	4	79	2	160772713	160934792	-	A3KFM7	uc008nrn.1	NM_173368	Chd6	omodomain helicase DNA binding protein 6
2	160846682	160846761	4	79	2	160772713	160934792	-	NV	uc012cim.1	BC145629	mKIAA1335	Mus musculus 6 days neonate head cDNA, RIKEN full-length enriched library, clone:5430439G14 product:RIKEN cDNA 5430439G14 gene, full insert sequence.
2	160846682	160846761	4	79	2	160772713	160934792	-	NV	uc012cin.1	AK086807	Chd6	Mus musculus 6 days neonate head cDNA, RIKEN full-length enriched library, clone:5430439G14 product:RIKEN cDNA 5430439G14 gene, full insert sequence.
2	160846682	160846761	4	79	2	160790904	160934792	-	A3KFM7	uc008nrp.1	AK142177	Chd6	omodomain helicase DNA binding protein 6
2	160846682	160846761	4	79	2	160833769	160934792	-	Q8BIE8	uc008nrr.1	AK080927	Chd6	omodomain helicase DNA binding protein 6
2	160934370	160935311	2	422	2	160772713	160934792	-	A3KFM7	uc008nrn.1	NM_173368	Chd6	omodomain helicase DNA binding protein 6
2	160934370	160935311	2	422	2	160772713	160934792	-	NV	uc012cim.1	BC145629	mKIAA1335	Mus musculus 6 days neonate head cDNA, RIKEN full-length enriched library, clone:5430439G14 product:RIKEN cDNA 5430439G14 gene, full insert sequence.
2	160934370	160935311	2	422	2	160772713	160934792	-	NV	uc012cin.1	AK086807	Chd6	Mus musculus 6 days neonate head cDNA, RIKEN full-length enriched library, clone:5430439G14 product:RIKEN cDNA 5430439G14 gene, full insert sequence.
2	160934370	160935311	2	422	2	160790904	160934792	-	A3KFM7	uc008nrp.1	AK142177	Chd6	omodomain helicase DNA binding protein 6
2	160934370	160935311	2	422	2	160833769	160934792	-	Q8BIE8	uc008nrr.1	AK080927	Chd6	omodomain helicase DNA binding protein 6
2	161360224	161360253	3	29	2	161353358	161482035	-	Q571D5	uc008nru.1	AF152556	Ptprt	receptor-type tyrosine-protein phosphatase T
2	161360224	161360253	3	29	2	161353358	161753514	-	Q571D5	uc008nrv.1	AK220254	Ptprt	receptor-type tyrosine-protein phosphatase T
2	161360224	161360253	3	29	2	161353358	162486883	-	B1AQN1	uc008nrw.1	NM_021464	Ptprt	receptor-type tyrosine-protein phosphatase T
2	161360224	161360253	3	29	2	161353358	162486883	-	B1AQN3	uc008nrx.1	AF162857	Ptprt	receptor-type tyrosine-protein phosphatase T
2	161360224	161360253	3	29	2	161353358	162486883	-	B1AQN3	uc008nry.1	AY026862	Ptprt	receptor-type tyrosine-protein phosphatase T
2	161360224	161360253	3	29	2	161353358	162486883	-	B1AQN4	uc008nrz.1	AY026863	Ptprt	receptor-type tyrosine-protein phosphatase T
2	161381190	161381253	2	63	2	161353358	161482035	-	Q571D5	uc008nru.1	AF152556	Ptprt	receptor-type tyrosine-protein phosphatase T
2	161381190	161381253	2	63	2	161353358	161753514	-	Q571D5	uc008nrv.1	AK220254	Ptprt	receptor-type tyrosine-protein phosphatase T
2	161381190	161381253	2	63	2	161353358	162486883	-	B1AQN1	uc008nrw.1	NM_021464	Ptprt	receptor-type tyrosine-protein phosphatase T
2	161381190	161381253	2	63	2	161353358	162486883	-	B1AQN3	uc008nrx.1	AF162857	Ptprt	receptor-type tyrosine-protein phosphatase T
2	161381190	161381253	2	63	2	161353358	162486883	-	B1AQN3	uc008nry.1	AY026862	Ptprt	receptor-type tyrosine-protein phosphatase T
2	161381190	161381253	2	63	2	161353358	162486883	-	B1AQN4	uc008nrz.1	AY026863	Ptprt	receptor-type tyrosine-protein phosphatase T
2	161396601	161396690	2	89	2	161353358	161482035	-	Q571D5	uc008nru.1	AF152556	Ptprt	receptor-type tyrosine-protein phosphatase T
2	161396601	161396690	2	89	2	161353358	161753514	-	Q571D5	uc008nrv.1	AK220254	Ptprt	receptor-type tyrosine-protein phosphatase T
2	161396601	161396690	2	89	2	161353358	162486883	-	B1AQN1	uc008nrw.1	NM_021464	Ptprt	receptor-type tyrosine-protein phosphatase T
2	161396601	161396690	2	89	2	161353358	162486883	-	B1AQN3	uc008nrx.1	AF162857	Ptprt	receptor-type tyrosine-protein phosphatase T
2	161396601	161396690	2	89	2	161353358	162486883	-	B1AQN3	uc008nry.1	AY026862	Ptprt	receptor-type tyrosine-protein phosphatase T
2	161396601	161396690	2	89	2	161353358	162486883	-	B1AQN4	uc008nrz.1	AY026863	Ptprt	receptor-type tyrosine-protein phosphatase T
2	161487912	161488052	3	140	2	161353358	161753514	-	Q571D5	uc008nrv.1	AK220254	Ptprt	receptor-type tyrosine-protein phosphatase T
2	161487912	161488052	3	140	2	161353358	162486883	-	B1AQN1	uc008nrw.1	NM_021464	Ptprt	receptor-type tyrosine-protein phosphatase T
2	161487912	161488052	3	140	2	161353358	162486883	-	B1AQN3	uc008nrx.1	AF162857	Ptprt	receptor-type tyrosine-protein phosphatase T
2	161487912	161488052	3	140	2	161353358	162486883	-	B1AQN3	uc008nry.1	AY026862	Ptprt	receptor-type tyrosine-protein phosphatase T
2	161487912	161488052	3	140	2	161353358	162486883	-	B1AQN4	uc008nrz.1	AY026863	Ptprt	receptor-type tyrosine-protein phosphatase T
2	161537167	161537256	2	89	2	161353358	161753514	-	Q571D5	uc008nrv.1	AK220254	Ptprt	receptor-type tyrosine-protein phosphatase T
2	161537167	161537256	2	89	2	161353358	162486883	-	B1AQN1	uc008nrw.1	NM_021464	Ptprt	receptor-type tyrosine-protein phosphatase T
2	161537167	161537256	2	89	2	161353358	162486883	-	B1AQN3	uc008nrx.1	AF162857	Ptprt	receptor-type tyrosine-protein phosphatase T
2	161537167	161537256	2	89	2	161353358	162486883	-	B1AQN3	uc008nry.1	AY026862	Ptprt	receptor-type tyrosine-protein phosphatase T
2	161537167	161537256	2	89	2	161353358	162486883	-	B1AQN4	uc008nrz.1	AY026863	Ptprt	receptor-type tyrosine-protein phosphatase T
2	161626804	161627041	4	237	2	161353358	161753514	-	Q571D5	uc008nrv.1	AK220254	Ptprt	receptor-type tyrosine-protein phosphatase T
2	161626804	161627041	4	237	2	161353358	162486883	-	B1AQN1	uc008nrw.1	NM_021464	Ptprt	receptor-type tyrosine-protein phosphatase T
2	161626804	161627041	4	237	2	161353358	162486883	-	B1AQN3	uc008nrx.1	AF162857	Ptprt	receptor-type tyrosine-protein phosphatase T
2	161626804	161627041	4	237	2	161353358	162486883	-	B1AQN3	uc008nry.1	AY026862	Ptprt	receptor-type tyrosine-protein phosphatase T
2	161626804	161627041	4	237	2	161353358	162486883	-	B1AQN4	uc008nrz.1	AY026863	Ptprt	receptor-type tyrosine-protein phosphatase T
2	161758031	161758041	2	10	2	161353358	162486883	-	B1AQN1	uc008nrw.1	NM_021464	Ptprt	receptor-type tyrosine-protein phosphatase T
2	161758031	161758041	2	10	2	161353358	162486883	-	B1AQN3	uc008nrx.1	AF162857	Ptprt	receptor-type tyrosine-protein phosphatase T
2	161758031	161758041	2	10	2	161353358	162486883	-	B1AQN3	uc008nry.1	AY026862	Ptprt	receptor-type tyrosine-protein phosphatase T
2	161758031	161758041	2	10	2	161353358	162486883	-	B1AQN4	uc008nrz.1	AY026863	Ptprt	receptor-type tyrosine-protein phosphatase T
2	161863590	161863619	2	29	2	161353358	162486883	-	B1AQN1	uc008nrw.1	NM_021464	Ptprt	receptor-type tyrosine-protein phosphatase T
2	161863590	161863619	2	29	2	161353358	162486883	-	B1AQN3	uc008nrx.1	AF162857	Ptprt	receptor-type tyrosine-protein phosphatase T
2	161863590	161863619	2	29	2	161353358	162486883	-	B1AQN3	uc008nry.1	AY026862	Ptprt	receptor-type tyrosine-protein phosphatase T
2	161863590	161863619	2	29	2	161353358	162486883	-	B1AQN4	uc008nrz.1	AY026863	Ptprt	receptor-type tyrosine-protein phosphatase T
2	161888299	161888455	3	156	2	161353358	162486883	-	B1AQN1	uc008nrw.1	NM_021464	Ptprt	receptor-type tyrosine-protein phosphatase T
2	161888299	161888455	3	156	2	161353358	162486883	-	B1AQN3	uc008nrx.1	AF162857	Ptprt	receptor-type tyrosine-protein phosphatase T
2	161888299	161888455	3	156	2	161353358	162486883	-	B1AQN3	uc008nry.1	AY026862	Ptprt	receptor-type tyrosine-protein phosphatase T
2	161888299	161888455	3	156	2	161353358	162486883	-	B1AQN4	uc008nrz.1	AY026863	Ptprt	receptor-type tyrosine-protein phosphatase T
2	162038068	162038081	2	13	2	161353358	162486883	-	B1AQN1	uc008nrw.1	NM_021464	Ptprt	receptor-type tyrosine-protein phosphatase T
2	162038068	162038081	2	13	2	161353358	162486883	-	B1AQN3	uc008nrx.1	AF162857	Ptprt	receptor-type tyrosine-protein phosphatase T
2	162038068	162038081	2	13	2	161353358	162486883	-	B1AQN3	uc008nry.1	AY026862	Ptprt	receptor-type tyrosine-protein phosphatase T
2	162038068	162038081	2	13	2	161353358	162486883	-	B1AQN4	uc008nrz.1	AY026863	Ptprt	receptor-type tyrosine-protein phosphatase T
2	162188010	162188163	2	153	2	161353358	162486883	-	B1AQN1	uc008nrw.1	NM_021464	Ptprt	receptor-type tyrosine-protein phosphatase T
2	162188010	162188163	2	153	2	161353358	162486883	-	B1AQN3	uc008nrx.1	AF162857	Ptprt	receptor-type tyrosine-protein phosphatase T
2	162188010	162188163	2	153	2	161353358	162486883	-	B1AQN3	uc008nry.1	AY026862	Ptprt	receptor-type tyrosine-protein phosphatase T
2	162188010	162188163	2	153	2	161353358	162486883	-	B1AQN4	uc008nrz.1	AY026863	Ptprt	receptor-type tyrosine-protein phosphatase T
2	162205949	162206141	2	192	2	161353358	162486883	-	B1AQN1	uc008nrw.1	NM_021464	Ptprt	receptor-type tyrosine-protein phosphatase T
2	162205949	162206141	2	192	2	161353358	162486883	-	B1AQN3	uc008nrx.1	AF162857	Ptprt	receptor-type tyrosine-protein phosphatase T
2	162205949	162206141	2	192	2	161353358	162486883	-	B1AQN3	uc008nry.1	AY026862	Ptprt	receptor-type tyrosine-protein phosphatase T
2	162205949	162206141	2	192	2	161353358	162486883	-	B1AQN4	uc008nrz.1	AY026863	Ptprt	receptor-type tyrosine-protein phosphatase T
2	162334914	162335126	2	212	2	161353358	162486883	-	B1AQN1	uc008nrw.1	NM_021464	Ptprt	receptor-type tyrosine-protein phosphatase T
2	162334914	162335126	2	212	2	161353358	162486883	-	B1AQN3	uc008nrx.1	AF162857	Ptprt	receptor-type tyrosine-protein phosphatase T
2	162334914	162335126	2	212	2	161353358	162486883	-	B1AQN3	uc008nry.1	AY026862	Ptprt	receptor-type tyrosine-protein phosphatase T
2	162334914	162335126	2	212	2	161353358	162486883	-	B1AQN4	uc008nrz.1	AY026863	Ptprt	receptor-type tyrosine-protein phosphatase T
2	162373266	162373267	2	1	2	161353358	162486883	-	B1AQN1	uc008nrw.1	NM_021464	Ptprt	receptor-type tyrosine-protein phosphatase T
2	162373266	162373267	2	1	2	161353358	162486883	-	B1AQN3	uc008nrx.1	AF162857	Ptprt	receptor-type tyrosine-protein phosphatase T
2	162373266	162373267	2	1	2	161353358	162486883	-	B1AQN3	uc008nry.1	AY026862	Ptprt	receptor-type tyrosine-protein phosphatase T
2	162373266	162373267	2	1	2	161353358	162486883	-	B1AQN4	uc008nrz.1	AY026863	Ptprt	receptor-type tyrosine-protein phosphatase T
2	162389446	162389590	2	144	2	161353358	162486883	-	B1AQN1	uc008nrw.1	NM_021464	Ptprt	receptor-type tyrosine-protein phosphatase T
2	162389446	162389590	2	144	2	161353358	162486883	-	B1AQN3	uc008nrx.1	AF162857	Ptprt	receptor-type tyrosine-protein phosphatase T
2	162389446	162389590	2	144	2	161353358	162486883	-	B1AQN3	uc008nry.1	AY026862	Ptprt	receptor-type tyrosine-protein phosphatase T
2	162389446	162389590	2	144	2	161353358	162486883	-	B1AQN4	uc008nrz.1	AY026863	Ptprt	receptor-type tyrosine-protein phosphatase T
2	162395278	162395319	2	41	2	161353358	162486883	-	B1AQN1	uc008nrw.1	NM_021464	Ptprt	receptor-type tyrosine-protein phosphatase T
2	162395278	162395319	2	41	2	161353358	162486883	-	B1AQN3	uc008nrx.1	AF162857	Ptprt	receptor-type tyrosine-protein phosphatase T
2	162395278	162395319	2	41	2	161353358	162486883	-	B1AQN3	uc008nry.1	AY026862	Ptprt	receptor-type tyrosine-protein phosphatase T
2	162395278	162395319	2	41	2	161353358	162486883	-	B1AQN4	uc008nrz.1	AY026863	Ptprt	receptor-type tyrosine-protein phosphatase T
2	162461844	162462302	3	458	2	161353358	162486883	-	B1AQN1	uc008nrw.1	NM_021464	Ptprt	receptor-type tyrosine-protein phosphatase T
2	162461844	162462302	3	458	2	161353358	162486883	-	B1AQN3	uc008nrx.1	AF162857	Ptprt	receptor-type tyrosine-protein phosphatase T
2	162461844	162462302	3	458	2	161353358	162486883	-	B1AQN3	uc008nry.1	AY026862	Ptprt	receptor-type tyrosine-protein phosphatase T
2	162461844	162462302	3	458	2	161353358	162486883	-	B1AQN4	uc008nrz.1	AY026863	Ptprt	receptor-type tyrosine-protein phosphatase T
2	162484466	162484718	5	252	2	161353358	162486883	-	B1AQN1	uc008nrw.1	NM_021464	Ptprt	receptor-type tyrosine-protein phosphatase T
2	162484466	162484718	5	252	2	161353358	162486883	-	B1AQN3	uc008nrx.1	AF162857	Ptprt	receptor-type tyrosine-protein phosphatase T
2	162484466	162484718	5	252	2	161353358	162486883	-	B1AQN3	uc008nry.1	AY026862	Ptprt	receptor-type tyrosine-protein phosphatase T
2	162484466	162484718	5	252	2	161353358	162486883	-	B1AQN4	uc008nrz.1	AY026863	Ptprt	receptor-type tyrosine-protein phosphatase T
2	162760236	162760613	6	377	2	162757243	162762856	+	Q3TWW8	uc008nsc.2	NM_026499	Srsf6	arginine/serine-rich splicing factor 6
2	162773429	162775244	5	1815	2	162769200	162800258	+	A2A5N8	uc008nsd.1	NM_001081338	L3mbtl	lethal(3)malignant brain tumor-like protein
2	162773429	162775244	5	1194	2	162772914	162774623	+	Q2PBY9	uc012cip.1	AJ875401	L3mbtl	SubName: Full=Lethal(3)malignant brain tumor-like protein; Flags: Fragment;
2	162773429	162775244	5	1504	2	162773740	162775275	+	A2A6Y5	uc008nse.1	AJ875402	L3mbtl	SubName: Full=L(3)mbt-like (Drosophila); Flags: Fragment;
2	162785891	162785929	2	38	2	162769200	162800258	+	A2A5N8	uc008nsd.1	NM_001081338	L3mbtl	lethal(3)malignant brain tumor-like protein
2	16278743	16278915	2	172	2	16277948	16673742	+	B1AY84	uc008ikz.1	NM_026162	Plxdc2	plexin domain-containing protein 2 precursor
2	162792863	162793091	2	228	2	162769200	162800258	+	A2A5N8	uc008nsd.1	NM_001081338	L3mbtl	lethal(3)malignant brain tumor-like protein
2	162813150	162813274	2	58	2	162813216	162839863	+	A2A5N9	uc008nsg.2	NM_013731	Sgk2	serine/threonine-protein kinase Sgk2
2	162813150	162813274	2	37	2	162813237	162839863	+	Q9QZS5-2	uc008nsf.1	AK050009	Sgk2	serine/threonine-protein kinase Sgk2
2	162832643	162832761	3	118	2	162813216	162839863	+	A2A5N9	uc008nsg.2	NM_013731	Sgk2	serine/threonine-protein kinase Sgk2
2	162832643	162832761	3	118	2	162813237	162839863	+	Q9QZS5-2	uc008nsf.1	AK050009	Sgk2	serine/threonine-protein kinase Sgk2
2	162832643	162832761	3	118	2	162818676	162839863	+	A2A5N9	uc008nsh.1	BC026549	Sgk2	serine/threonine-protein kinase Sgk2
2	162868445	162868643	2	198	2	162843207	162871871	+	A2A5P1	uc008nsj.1	NM_172150	Ift52	intraflagellar transport protein 52 homolog
2	162868445	162868643	2	198	2	162843229	162871871	+	A2A5P1	uc008nsk.1	AK144188	Ift52	intraflagellar transport protein 52 homolog
2	162881021	162881567	6	546	2	162880370	162910423	+	A2A5P2	uc008nsl.1	NM_008652	Mybl2	myb-related protein B
2	162888144	162888221	3	77	2	162880370	162910423	+	A2A5P2	uc008nsl.1	NM_008652	Mybl2	myb-related protein B
2	162893876	162894039	3	163	2	162880370	162910423	+	A2A5P2	uc008nsl.1	NM_008652	Mybl2	myb-related protein B
2	162907969	162908110	5	141	2	162880370	162910423	+	A2A5P2	uc008nsl.1	NM_008652	Mybl2	myb-related protein B
2	162949607	162949976	3	369	2	162948357	162970001	+	NV	uc008nsn.1	AK082432	AK082432	Mus musculus 0 day neonate cerebellum cDNA, RIKEN full-length enriched library, clone:C230050G14 product:unclassifiable, full insert sequence.
2	162956471	162956507	3	36	2	162948357	162970001	+	NV	uc008nsn.1	AK082432	AK082432	Mus musculus 0 day neonate cerebellum cDNA, RIKEN full-length enriched library, clone:C230050G14 product:unclassifiable, full insert sequence.
2	162958374	162958502	2	128	2	162948357	162970001	+	NV	uc008nsn.1	AK082432	AK082432	Mus musculus 0 day neonate cerebellum cDNA, RIKEN full-length enriched library, clone:C230050G14 product:unclassifiable, full insert sequence.
2	162968727	162968904	3	177	2	162948357	162970001	+	NV	uc008nsn.1	AK082432	AK082432	Mus musculus 0 day neonate cerebellum cDNA, RIKEN full-length enriched library, clone:C230050G14 product:unclassifiable, full insert sequence.
2	163050722	163052067	9	878	2	163051189	163148838	+	NP_001092269	uc008nso.1	NM_001098799	Tox2	TOX high mobility group box family member 2
2	163057425	163057616	5	191	2	163051189	163148838	+	NP_001092269	uc008nso.1	NM_001098799	Tox2	TOX high mobility group box family member 2
2	163061891	163062075	3	184	2	163051189	163148838	+	NP_001092269	uc008nso.1	NM_001098799	Tox2	TOX high mobility group box family member 2
2	163063801	163063902	2	101	2	163051189	163148838	+	NP_001092269	uc008nso.1	NM_001098799	Tox2	TOX high mobility group box family member 2
2	163065790	163065881	5	91	2	163051189	163148838	+	NP_001092269	uc008nso.1	NM_001098799	Tox2	TOX high mobility group box family member 2
2	163103172	163105227	7	2055	2	163051189	163148838	+	NP_001092269	uc008nso.1	NM_001098799	Tox2	TOX high mobility group box family member 2
2	163106880	163107654	4	774	2	163051189	163148838	+	NP_001092269	uc008nso.1	NM_001098799	Tox2	TOX high mobility group box family member 2
2	163116239	163116378	4	139	2	163051189	163148838	+	NP_001092269	uc008nso.1	NM_001098799	Tox2	TOX high mobility group box family member 2
2	163123182	163123638	4	456	2	163051189	163148838	+	NP_001092269	uc008nso.1	NM_001098799	Tox2	TOX high mobility group box family member 2
2	163132585	163132629	3	44	2	163051189	163148838	+	NP_001092269	uc008nso.1	NM_001098799	Tox2	TOX high mobility group box family member 2
2	163145211	163146225	7	1014	2	163051189	163148838	+	NP_001092269	uc008nso.1	NM_001098799	Tox2	TOX high mobility group box family member 2
2	163148547	163148562	2	15	2	163051189	163148838	+	NP_001092269	uc008nso.1	NM_001098799	Tox2	TOX high mobility group box family member 2
2	163148562	163148622	2	60	2	163051189	163148838	+	NP_001092269	uc008nso.1	NM_001098799	Tox2	TOX high mobility group box family member 2
2	163164987	163165691	12	704	2	163163508	163223686	-	Q3U077	uc008nsp.1	NM_021566	Jph2	junctophilin-2
2	163169154	163169182	2	28	2	163163508	163223686	-	Q3U077	uc008nsp.1	NM_021566	Jph2	junctophilin-2
2	163179706	163179710	2	4	2	163163508	163223686	-	Q3U077	uc008nsp.1	NM_021566	Jph2	junctophilin-2
2	163201778	163201784	2	6	2	163163508	163223686	-	Q3U077	uc008nsp.1	NM_021566	Jph2	junctophilin-2
2	163207516	163207696	4	180	2	163163508	163223686	-	Q3U077	uc008nsp.1	NM_021566	Jph2	junctophilin-2
2	163218993	163219724	4	731	2	163163508	163223686	-	Q3U077	uc008nsp.1	NM_021566	Jph2	junctophilin-2
2	163222973	163223866	7	713	2	163163508	163223686	-	Q3U077	uc008nsp.1	NM_021566	Jph2	junctophilin-2
2	163250230	163250485	3	203	2	163231557	163250433	-	Q9D722	uc008nsr.1	AK139692	3230401D17Rik	oxidative stress responsive 1
2	163264169	163265223	4	1021	2	163264202	163279964	+	Q3USC7	uc012ciq.1	AK164991	Gdap1l1	SubName: Full=Ganglioside-induced differentiation-associated protein 1-like 1; SubName: Full=Putative uncharacterized protein;
2	163264169	163265223	4	1021	2	163264202	163281060	+	NV	uc008nsu.2	AK140488	Gdap1l1	ganglioside-induced differentiation-associated
2	163264169	163265223	4	1021	2	163264202	163281060	+	Q3USC7	uc008nst.2	NM_144891	Gdap1l1	ganglioside-induced differentiation-associated
2	163269974	163270063	2	89	2	163264202	163279964	+	Q3USC7	uc012ciq.1	AK164991	Gdap1l1	SubName: Full=Ganglioside-induced differentiation-associated protein 1-like 1; SubName: Full=Putative uncharacterized protein;
2	163269974	163270063	2	89	2	163264202	163281060	+	NV	uc008nsu.2	AK140488	Gdap1l1	ganglioside-induced differentiation-associated
2	163269974	163270063	2	89	2	163264202	163281060	+	Q3USC7	uc008nst.2	NM_144891	Gdap1l1	ganglioside-induced differentiation-associated
2	163295604	163296615	4	1011	2	163294438	163298365	-	P59266	uc008nsv.1	NM_173397	Fitm2	fat storage-inducing transmembrane protein 2
2	163321607	163322652	4	1045	2	163318053	163328348	+	A2A5I3	uc008nsw.2	NM_001099331	R3hdml	peptidase inhibitor R3HDML precursor
2	163321607	163322652	4	1045	2	163319539	163367457	-	NV	uc008nsx.2	NR_027970	0610008F07Rik	Mus musculus adult male kidney cDNA, RIKEN full-length enriched library, clone:0610008F07 product:unclassifiable, full insert sequence.
2	163321607	163322652	4	1045	2	163319539	163367457	-	NV	uc008nsy.2	AK002328	0610008F07Rik	Mus musculus adult male kidney cDNA, RIKEN full-length enriched library, clone:0610008F07 product:unclassifiable, full insert sequence.
2	163339191	163339698	2	507	2	163319539	163367457	-	NV	uc008nsx.2	NR_027970	0610008F07Rik	Mus musculus adult male kidney cDNA, RIKEN full-length enriched library, clone:0610008F07 product:unclassifiable, full insert sequence.
2	163339191	163339698	2	507	2	163319539	163367457	-	NV	uc008nsy.2	AK002328	0610008F07Rik	Mus musculus adult male kidney cDNA, RIKEN full-length enriched library, clone:0610008F07 product:unclassifiable, full insert sequence.
2	163339191	163339698	2	507	2	163332673	163392148	+	A2ICG8	uc008nsz.2	EF193391	Hnf4a	hepatocyte nuclear factor 4-alpha
2	163339191	163339698	2	507	2	163332673	163392148	+	B9VVT7	uc012cis.1	FJ608821	Hnf4a	hepatocyte nuclear factor 4-alpha
2	163339191	163339698	2	507	2	163332673	163398643	+	P49698	uc012ciu.1	FJ608820	Hnf4a	hepatocyte nuclear factor 4-alpha
2	163339191	163339698	2	507	2	163332673	163398643	+	P49698-2	uc012cit.1	FJ608819	Hnf4a	hepatocyte nuclear factor 4-alpha
2	163366536	163366543	2	7	2	163319539	163367457	-	NV	uc008nsx.2	NR_027970	0610008F07Rik	Mus musculus adult male kidney cDNA, RIKEN full-length enriched library, clone:0610008F07 product:unclassifiable, full insert sequence.
2	163366536	163366543	2	7	2	163319539	163367457	-	NV	uc008nsy.2	AK002328	0610008F07Rik	Mus musculus adult male kidney cDNA, RIKEN full-length enriched library, clone:0610008F07 product:unclassifiable, full insert sequence.
2	163366536	163366543	2	7	2	163332673	163392148	+	A2ICG8	uc008nsz.2	EF193391	Hnf4a	hepatocyte nuclear factor 4-alpha
2	163366536	163366543	2	7	2	163332673	163392148	+	B9VVT7	uc012cis.1	FJ608821	Hnf4a	hepatocyte nuclear factor 4-alpha
2	163366536	163366543	2	7	2	163332673	163398643	+	P49698	uc012ciu.1	FJ608820	Hnf4a	hepatocyte nuclear factor 4-alpha
2	163366536	163366543	2	7	2	163332673	163398643	+	P49698-2	uc012cit.1	FJ608819	Hnf4a	hepatocyte nuclear factor 4-alpha
2	163373004	163373027	2	23	2	163332673	163392148	+	A2ICG8	uc008nsz.2	EF193391	Hnf4a	hepatocyte nuclear factor 4-alpha
2	163373004	163373027	2	23	2	163332673	163392148	+	B9VVT7	uc012cis.1	FJ608821	Hnf4a	hepatocyte nuclear factor 4-alpha
2	163373004	163373027	2	23	2	163332673	163398643	+	P49698	uc012ciu.1	FJ608820	Hnf4a	hepatocyte nuclear factor 4-alpha
2	163373004	163373027	2	23	2	163332673	163398643	+	P49698-2	uc012cit.1	FJ608819	Hnf4a	hepatocyte nuclear factor 4-alpha
2	163373004	163373027	2	23	2	163372923	163392148	+	P49698-2	uc008nta.2	EF193393	Hnf4a	hepatocyte nuclear factor 4-alpha
2	163373004	163373027	2	23	2	163372923	163398643	+	P49698	uc008ntb.1	NM_008261	Hnf4a	hepatocyte nuclear factor 4-alpha
2	163375759	163375952	4	193	2	163332673	163392148	+	A2ICG8	uc008nsz.2	EF193391	Hnf4a	hepatocyte nuclear factor 4-alpha
2	163375759	163375952	4	193	2	163332673	163392148	+	B9VVT7	uc012cis.1	FJ608821	Hnf4a	hepatocyte nuclear factor 4-alpha
2	163375759	163375952	4	193	2	163332673	163398643	+	P49698	uc012ciu.1	FJ608820	Hnf4a	hepatocyte nuclear factor 4-alpha
2	163375759	163375952	4	193	2	163332673	163398643	+	P49698-2	uc012cit.1	FJ608819	Hnf4a	hepatocyte nuclear factor 4-alpha
2	163375759	163375952	4	193	2	163372923	163392148	+	P49698-2	uc008nta.2	EF193393	Hnf4a	hepatocyte nuclear factor 4-alpha
2	163375759	163375952	4	193	2	163372923	163398643	+	P49698	uc008ntb.1	NM_008261	Hnf4a	hepatocyte nuclear factor 4-alpha
2	163388260	163388276	2	16	2	163332673	163392148	+	A2ICG8	uc008nsz.2	EF193391	Hnf4a	hepatocyte nuclear factor 4-alpha
2	163388260	163388276	2	16	2	163332673	163392148	+	B9VVT7	uc012cis.1	FJ608821	Hnf4a	hepatocyte nuclear factor 4-alpha
2	163388260	163388276	2	16	2	163332673	163398643	+	P49698	uc012ciu.1	FJ608820	Hnf4a	hepatocyte nuclear factor 4-alpha
2	163388260	163388276	2	16	2	163332673	163398643	+	P49698-2	uc012cit.1	FJ608819	Hnf4a	hepatocyte nuclear factor 4-alpha
2	163388260	163388276	2	16	2	163372923	163392148	+	P49698-2	uc008nta.2	EF193393	Hnf4a	hepatocyte nuclear factor 4-alpha
2	163388260	163388276	2	16	2	163372923	163398643	+	P49698	uc008ntb.1	NM_008261	Hnf4a	hepatocyte nuclear factor 4-alpha
2	163391388	163391878	2	490	2	163332673	163392148	+	A2ICG8	uc008nsz.2	EF193391	Hnf4a	hepatocyte nuclear factor 4-alpha
2	163391388	163391878	2	490	2	163332673	163392148	+	B9VVT7	uc012cis.1	FJ608821	Hnf4a	hepatocyte nuclear factor 4-alpha
2	163391388	163391878	2	490	2	163332673	163398643	+	P49698	uc012ciu.1	FJ608820	Hnf4a	hepatocyte nuclear factor 4-alpha
2	163391388	163391878	2	490	2	163332673	163398643	+	P49698-2	uc012cit.1	FJ608819	Hnf4a	hepatocyte nuclear factor 4-alpha
2	163391388	163391878	2	490	2	163372923	163392148	+	P49698-2	uc008nta.2	EF193393	Hnf4a	hepatocyte nuclear factor 4-alpha
2	163391388	163391878	2	490	2	163372923	163398643	+	P49698	uc008ntb.1	NM_008261	Hnf4a	hepatocyte nuclear factor 4-alpha
2	163427998	163428614	5	565	2	163428049	163438589	+	Q9D3D0	uc008ntc.1	AK052794	Ttpal	alpha-tocopherol transfer protein-like
2	163427998	163428614	5	565	2	163428049	163444749	+	Q9D3D0	uc008ntd.1	NM_181734	Ttpal	alpha-tocopherol transfer protein-like
2	163427998	163428614	5	565	2	163428049	163444749	+	Q9D3D0	uc008nte.1	NM_029512	Ttpal	alpha-tocopherol transfer protein-like
2	163427998	163428614	5	565	2	163428049	163444749	+	Q9D3D0-2	uc008ntf.1	AK018052	Ttpal	RecName: Full=Alpha-tocopherol transfer protein-like;
2	163433017	163433228	7	211	2	163428049	163438589	+	Q9D3D0	uc008ntc.1	AK052794	Ttpal	alpha-tocopherol transfer protein-like
2	163433017	163433228	7	211	2	163428049	163444749	+	Q9D3D0	uc008ntd.1	NM_181734	Ttpal	alpha-tocopherol transfer protein-like
2	163433017	163433228	7	211	2	163428049	163444749	+	Q9D3D0	uc008nte.1	NM_029512	Ttpal	alpha-tocopherol transfer protein-like
2	163433017	163433228	7	211	2	163428049	163444749	+	Q9D3D0-2	uc008ntf.1	AK018052	Ttpal	RecName: Full=Alpha-tocopherol transfer protein-like;
2	163437066	163437364	4	298	2	163428049	163438589	+	Q9D3D0	uc008ntc.1	AK052794	Ttpal	alpha-tocopherol transfer protein-like
2	163437066	163437364	4	298	2	163428049	163444749	+	Q9D3D0	uc008ntd.1	NM_181734	Ttpal	alpha-tocopherol transfer protein-like
2	163437066	163437364	4	298	2	163428049	163444749	+	Q9D3D0	uc008nte.1	NM_029512	Ttpal	alpha-tocopherol transfer protein-like
2	163437066	163437364	4	298	2	163428049	163444749	+	Q9D3D0-2	uc008ntf.1	AK018052	Ttpal	RecName: Full=Alpha-tocopherol transfer protein-like;
2	163468564	163468769	5	205	2	163449008	163470879	-	A2A5I1	uc008ntg.2	NM_012032	Serinc3	serine incorporator 3
2	163523965	163524784	4	819	2	163484121	163551894	+	Q3TP50	uc008nth.2	NM_001164055	Pkig	cAMP-dependent protein kinase inhibitor gamma
2	163523965	163524784	4	819	2	163484121	163551894	+	Q3TP50	uc008nti.2	NM_001039390	Pkig	cAMP-dependent protein kinase inhibitor gamma
2	163523965	163524784	4	819	2	163484121	163551894	+	Q3TP50	uc008ntj.2	NM_001039391	Pkig	cAMP-dependent protein kinase inhibitor gamma
2	163523965	163524784	4	819	2	163484193	163551894	+	Q3TP50	uc012ciw.1	NM_001164053	Pkig	cAMP-dependent protein kinase inhibitor gamma
2	163523965	163524784	4	819	2	163519772	163551894	+	Q3TP50	uc008ntk.1	NM_011106	Pkig	cAMP-dependent protein kinase inhibitor gamma
2	163565989	163566004	3	15	2	163552319	163575913	-	Q4FK28	uc008ntl.1	NM_007398	Ada	adenosine deaminase
2	163575641	163576161	3	272	2	163552319	163575913	-	Q4FK28	uc008ntl.1	NM_007398	Ada	adenosine deaminase
2	163646658	163646680	2	22	2	163646569	163658883	+	A2AHD1	uc008ntm.2	NM_016873	Wisp2	WNT1-inducible-signaling pathway protein 2
2	163650082	163650143	2	61	2	163646569	163658883	+	A2AHD1	uc008ntm.2	NM_016873	Wisp2	WNT1-inducible-signaling pathway protein 2
2	163652747	163652832	2	85	2	163646569	163658883	+	A2AHD1	uc008ntm.2	NM_016873	Wisp2	WNT1-inducible-signaling pathway protein 2
2	163654563	163654819	2	256	2	163646569	163658883	+	A2AHD1	uc008ntm.2	NM_016873	Wisp2	WNT1-inducible-signaling pathway protein 2
2	163658631	163658850	2	219	2	163646569	163658883	+	A2AHD1	uc008ntm.2	NM_016873	Wisp2	WNT1-inducible-signaling pathway protein 2
2	163679224	163679837	11	352	2	163679485	163684610	+	B2RVL1	uc008ntn.1	NM_001030292	Kcnk15	potassium channel subfamily K member 15
2	163683937	163684785	10	673	2	163679485	163684610	+	B2RVL1	uc008ntn.1	NM_001030292	Kcnk15	potassium channel subfamily K member 15
2	163691203	163691228	2	25	2	163689616	163744419	-	A2A5N0	uc008nto.1	NM_183023	Rims4	regulating synaptic membrane exocytosis protein
2	163695974	163696272	6	298	2	163689616	163744419	-	A2A5N0	uc008nto.1	NM_183023	Rims4	regulating synaptic membrane exocytosis protein
2	163704896	163705808	3	912	2	163689616	163744419	-	A2A5N0	uc008nto.1	NM_183023	Rims4	regulating synaptic membrane exocytosis protein
2	163716435	163716808	5	373	2	163689616	163744419	-	A2A5N0	uc008nto.1	NM_183023	Rims4	regulating synaptic membrane exocytosis protein
2	163725470	163725565	4	95	2	163689616	163744419	-	A2A5N0	uc008nto.1	NM_183023	Rims4	regulating synaptic membrane exocytosis protein
2	163729235	163729264	3	29	2	163689616	163744419	-	A2A5N0	uc008nto.1	NM_183023	Rims4	regulating synaptic membrane exocytosis protein
2	163740109	163740141	2	32	2	163689616	163744419	-	A2A5N0	uc008nto.1	NM_183023	Rims4	regulating synaptic membrane exocytosis protein
2	163742349	163742465	3	116	2	163689616	163744419	-	A2A5N0	uc008nto.1	NM_183023	Rims4	regulating synaptic membrane exocytosis protein
2	163828128	163828171	2	43	2	163820932	163844323	+	A2A5N2	uc008ntp.1	NM_018753	Ywhab	14-3-3 protein beta/alpha
2	163851182	163851347	2	162	2	163851185	163876274	+	A2A5N3	uc012cix.1	NM_001114079	Pabpc1l	polyadenylate-binding protein 1-like
2	163858271	163858437	2	166	2	163851185	163876274	+	A2A5N3	uc012cix.1	NM_001114079	Pabpc1l	polyadenylate-binding protein 1-like
2	163862547	163862795	2	248	2	163851185	163876274	+	A2A5N3	uc012cix.1	NM_001114079	Pabpc1l	polyadenylate-binding protein 1-like
2	163891153	163891356	2	203	2	163879276	163896838	-	Q9CYG7-2	uc008ntr.1	NM_025996	Tomm34	mitochondrial import receptor subunit TOM34
2	163891153	163891356	2	203	2	163879276	163896849	-	Q9CYG7	uc008nts.1	AK075873	Tomm34	mitochondrial import receptor subunit TOM34
2	163906700	163906731	2	31	2	163899913	163981257	+	NP_067395	uc008ntt.1	NM_021420	Stk4	serine/threonine-protein kinase 4
2	163910972	163911050	2	78	2	163899913	163981257	+	NP_067395	uc008ntt.1	NM_021420	Stk4	serine/threonine-protein kinase 4
2	163937423	163937556	2	133	2	163899913	163981257	+	NP_067395	uc008ntt.1	NM_021420	Stk4	serine/threonine-protein kinase 4
2	163937423	163937556	2	133	2	163935936	163981257	+	Q8CDG4	uc008ntu.1	AK030098	Stk4	SubName: Full=Putative uncharacterized protein; SubName: Full=Serine/threonine kinase 4;
2	163990363	163990427	3	64	2	163989354	163996849	-	A2A5M1	uc008ntv.1	NM_008435	Kcns1	potassium voltage-gated channel subfamily S
2	163993880	163994580	28	700	2	163989354	163996849	-	A2A5M1	uc008ntv.1	NM_008435	Kcns1	potassium voltage-gated channel subfamily S
2	163996233	163996489	4	256	2	163989354	163996849	-	A2A5M1	uc008ntv.1	NM_008435	Kcns1	potassium voltage-gated channel subfamily S
2	164025481	164025938	2	372	2	164024607	164025853	-	Q8BH89	uc008nty.1	NM_183271	Wfdc15a	WAP four-disulfide core domain protein 15A
2	164159241	164160315	4	889	2	164158500	164160130	+	Q545K7	uc008nui.1	NM_009301	Svs5	seminal vesicle secretory protein 5 precursor
2	164181257	164181276	2	19	2	164179805	164182243	-	Q548X8	uc008nuj.1	NM_011414	Slpi	antileukoproteinase precursor
2	164181257	164181276	2	19	2	164179805	164185150	-	Q548X8	uc012ciz.1	U73004	Slpi	antileukoproteinase precursor
2	164219110	164219240	2	130	2	164215133	164230114	-	NP_038620	uc008num.2	NM_013592	Matn4	matrilin-4 precursor
2	164229188	164230880	9	926	2	164215133	164230114	-	NP_038620	uc008num.2	NM_013592	Matn4	matrilin-4 precursor
2	164229188	164230880	9	926	2	164219653	164230114	-	O89029	uc008nun.2	AK160786	Matn4	matrilin-4 precursor
2	164229188	164230880	9	1692	2	164228693	164236838	+	NV	uc008nuo.1	AK131832	Rbpjl	Mus musculus 13 days embryo lung cDNA, RIKEN full-length enriched library, clone:D430025K11 product:recombining binding protein suppressor of hairless-like (Drosophila), full insert sequence.
2	164229188	164230880	9	1692	2	164228693	164240948	+	Q3V2I2	uc008nup.1	NM_009036	Rbpjl	recombining binding protein suppressor of
2	164238319	164238516	4	197	2	164228693	164240948	+	Q3V2I2	uc008nup.1	NM_009036	Rbpjl	recombining binding protein suppressor of
2	164250120	164250160	2	40	2	164249746	164268688	-	Q3U5S6	uc008nuq.1	NM_011521	Sdc4	syndecan-4 precursor
2	164253183	164253392	5	209	2	164249746	164268688	-	Q3U5S6	uc008nuq.1	NM_011521	Sdc4	syndecan-4 precursor
2	164258182	164258725	7	543	2	164249746	164268688	-	Q3U5S6	uc008nuq.1	NM_011521	Sdc4	syndecan-4 precursor
2	164263168	164263362	3	194	2	164249746	164268688	-	Q3U5S6	uc008nuq.1	NM_011521	Sdc4	syndecan-4 precursor
2	164263362	164263457	2	95	2	164249746	164268688	-	Q3U5S6	uc008nuq.1	NM_011521	Sdc4	syndecan-4 precursor
2	164286865	164287419	2	554	2	164286470	164292827	+	A2A5F8	uc008nur.1	NM_025575	Sys1	protein SYS1 homolog
2	164286865	164287419	2	554	2	164286470	164299964	+	NV	uc008nus.1	AK032073	Sys1	Mus musculus adult male spleen cDNA, RIKEN full-length enriched library, clone:0910001F11 product:hypothetical protein, full insert sequence.
2	164286865	164287419	2	554	2	164286768	164292827	+	A2A5F8	uc008nut.1	BC061084	Sys1	protein SYS1 homolog
2	164286865	164287419	2	554	2	164286792	164299964	+	NV	uc008nuu.1	AK032098	Sys1	protein SYS1 homolog
2	164298577	164298675	2	98	2	164286470	164299964	+	NV	uc008nus.1	AK032073	Sys1	Mus musculus adult male spleen cDNA, RIKEN full-length enriched library, clone:0910001F11 product:hypothetical protein, full insert sequence.
2	164298577	164298675	2	98	2	164286792	164299964	+	NV	uc008nuu.1	AK032098	Sys1	protein SYS1 homolog
2	164298577	164298675	2	98	2	164295803	164299224	-	Q9D976	uc008nuv.1	AK007294	Trp53tg5	SubName: Full=Orthologue of H. sapiens omosome 20 open reading frame 10 (C20orf10); SubName: Full=Putative uncharacterized protein;
2	164315698	164315734	2	36	2	164311639	164318823	+	Q330P7	uc008nuw.1	NM_001048227	Dbndd2	dysbindin domain-containing protein 2
2	164315698	164315734	2	36	2	164311954	164316263	+	NV	uc008nux.1	BC030298	Dbndd2	dysbindin domain-containing protein 2
2	164315698	164315734	2	36	2	164311954	164318823	+	Q330P7	uc008nuy.1	NM_026797	Dbndd2	dysbindin domain-containing protein 2
2	164315698	164315734	2	36	2	164312376	164318823	+	Q330P7	uc008nuz.1	NM_001048228	Dbndd2	dysbindin domain-containing protein 2
2	164315698	164315734	2	36	2	164313610	164318823	+	Q330P7	uc008nva.1	NM_001048229	Dbndd2	dysbindin domain-containing protein 2
2	164325963	164326789	3	826	2	164323024	164328896	+	B7ZC19	uc008nvb.1	AK090020	Pigt	GPI transamidase component PIG-T precursor
2	164325963	164326789	3	826	2	164323024	164333801	+	Q3U047	uc012cja.1	BC016520	Pigt	GPI transamidase component PIG-T precursor
2	164325963	164326789	3	826	2	164323024	164333801	+	Q8BXQ2	uc008nvc.1	NM_133779	Pigt	GPI transamidase component PIG-T precursor
2	164332981	164333008	3	27	2	164323024	164333801	+	Q3U047	uc012cja.1	BC016520	Pigt	GPI transamidase component PIG-T precursor
2	164332981	164333008	3	27	2	164323024	164333801	+	Q8BXQ2	uc008nvc.1	NM_133779	Pigt	GPI transamidase component PIG-T precursor
2	164384732	164384899	3	167	2	164376029	164385230	+	NV	uc008nvd.1	AK043662	AK043662	Mus musculus 10 days neonate cortex cDNA, RIKEN full-length enriched library, clone:A830016L03 product:unclassifiable, full insert sequence.
2	164388340	164389024	10	684	2	164388215	164394006	+	Q4FZJ6	uc008nve.1	NM_026323	Wfdc2	WAP four-disulfide core domain protein 2
2	164406344	164406459	4	115	2	164405018	164410677	-	NP_001171319	uc008nvg.2	NM_001177848	Wfdc6a	WAP four-disulfide core domain 6A isoform 1
2	164406344	164406459	4	115	2	164405018	164410947	-	Q3UW55	uc012cjb.1	NM_001033240	Wfdc6a	WAP four-disulfide core domain 6A isoform 2
2	164434224	164434335	3	111	2	164421957	164439126	-	Q4KXB5	uc008nvi.1	AY669506	Wfdc8	WAP four-disulfide core domain protein 8
2	164434224	164434335	3	111	2	164422712	164438886	-	A2A5H1	uc008nvj.1	AK136599	Wfdc8	WAP four-disulfide core domain protein 8
2	164434224	164434335	3	111	2	164422712	164439126	-	Q4KUS1	uc008nvk.1	NM_001080550	Wfdc8	WAP four-disulfide core domain protein 8
2	164493229	164493375	2	146	2	164488393	164499587	-	A2A5H7	uc008nvp.1	NM_001161806	Wfdc11	protein WFDC11
2	164583189	164583190	2	1	2	164571514	164593719	+	Q3THA4	uc008nvx.1	NM_133763	Dnttip1	deoxynucleotidyltransferase terminal-interacting
2	164593504	164593505	2	1	2	164571514	164593719	+	Q3THA4	uc008nvx.1	NM_133763	Dnttip1	deoxynucleotidyltransferase terminal-interacting
2	164596873	164597105	3	232	2	164595428	164598402	+	A2A4Z0	uc008nvy.1	NM_026785	Ube2c	ubiquitin-conjugating enzyme E2 C
2	164596873	164597105	3	232	2	164595428	164598402	+	A2A4Z0	uc012cjd.1	BC171983	Ube2c	RecName: Full=Ubiquitin carrier protein; EC=6.3.2.-;
2	164602540	164603226	2	565	2	164602661	164605234	-	A2A4Z2	uc008nvz.1	NM_009394	Tnnc2	troponin C, skeletal muscle
2	164604708	164604715	2	7	2	164602661	164605234	-	A2A4Z2	uc008nvz.1	NM_009394	Tnnc2	troponin C, skeletal muscle
2	164613263	164613353	4	90	2	164611056	164618270	+	Q149Q9	uc008nwa.1	BC117542	Snx21	SubName: Full=Snx21 protein;
2	164613263	164613353	4	90	2	164611323	164618270	+	Q3UR97	uc008nwc.1	NM_133924	Snx21	sorting nexin-21
2	164616970	164617757	22	787	2	164611056	164618270	+	Q149Q9	uc008nwa.1	BC117542	Snx21	SubName: Full=Snx21 protein;
2	164616970	164617757	22	787	2	164611323	164618270	+	Q3UR97	uc008nwc.1	NM_133924	Snx21	sorting nexin-21
2	164616970	164617757	22	787	2	164615910	164618270	+	Q3UR97	uc008nwd.1	BC094371	Snx21	sorting nexin-21
2	164646679	164646846	2	167	2	164630613	164647627	+	A2A4Z6	uc008nwh.1	NM_178375	Zswim3	zinc finger SWIM domain-containing protein 3
2	164653051	164653220	5	169	2	164652881	164654034	-	Q9DA57	uc008nwj.2	NM_029370	1700020C07Rik	Tsg23
2	164658292	164658591	3	299	2	164656229	164659096	-	A2A5J5	uc008nwk.2	NM_001082974	Neurl2	neuralized-like protein 2
2	164658292	164658591	3	219	2	164658372	164666532	+	NP_032932	uc008nwl.1	NM_008906	Ctsa	lysosomal protective protein isoform a
2	164658292	164658591	3	219	2	164658372	164666532	+	Q544R6	uc008nwm.1	NM_001038492	Ctsa	lysosomal protective protein isoform b
2	164659839	164659884	3	45	2	164658372	164666532	+	NP_032932	uc008nwl.1	NM_008906	Ctsa	lysosomal protective protein isoform a
2	164659839	164659884	3	45	2	164658372	164666532	+	Q544R6	uc008nwm.1	NM_001038492	Ctsa	lysosomal protective protein isoform b
2	164662471	164662630	3	159	2	164658372	164666532	+	NP_032932	uc008nwl.1	NM_008906	Ctsa	lysosomal protective protein isoform a
2	164662471	164662630	3	159	2	164658372	164666532	+	Q544R6	uc008nwm.1	NM_001038492	Ctsa	lysosomal protective protein isoform b
2	164664479	164664935	3	456	2	164658372	164666532	+	NP_032932	uc008nwl.1	NM_008906	Ctsa	lysosomal protective protein isoform a
2	164664479	164664935	3	456	2	164658372	164666532	+	Q544R6	uc008nwm.1	NM_001038492	Ctsa	lysosomal protective protein isoform b
2	164664935	164665070	3	135	2	164658372	164666532	+	NP_032932	uc008nwl.1	NM_008906	Ctsa	lysosomal protective protein isoform a
2	164664935	164665070	3	135	2	164658372	164666532	+	Q544R6	uc008nwm.1	NM_001038492	Ctsa	lysosomal protective protein isoform b
2	164664935	164665070	3	53	2	164665017	164683208	-	Q3UFS5	uc008nwn.1	NM_011125	Pltp	phospholipid transfer protein precursor
2	164706002	164706246	3	244	2	164704867	164716937	+	Q542C3	uc008nwp.1	NM_146129	Pcif1	phosphorylated CTD-interacting factor 1
2	164706002	164706246	3	244	2	164704885	164708715	+	NV	uc008nwq.1	BC060988	BC060988	Mus musculus adult male tongue cDNA, RIKEN full-length enriched library, clone:2310022K11 product:unclassifiable, full insert sequence.
2	164709614	164709844	3	230	2	164704867	164716937	+	Q542C3	uc008nwp.1	NM_146129	Pcif1	phosphorylated CTD-interacting factor 1
2	164711901	164712244	8	343	2	164704867	164716937	+	Q542C3	uc008nwp.1	NM_146129	Pcif1	phosphorylated CTD-interacting factor 1
2	164716240	164716568	11	328	2	164704867	164716937	+	Q542C3	uc008nwp.1	NM_146129	Pcif1	phosphorylated CTD-interacting factor 1
2	164717620	164717871	12	251	2	164717391	164737250	-	A2A5K6	uc008nwr.1	NM_199027	Zfp335	zinc finger protein 335
2	164717620	164717871	12	251	2	164717391	164737250	-	NV	uc012cje.1	BC062921	Zfp335	Mus musculus 10 day old male pancreas cDNA, RIKEN full-length enriched library, clone:1810045J01 product:inferred: bA465L10.2 (novel C2H2 type zinc finger protein similar to chicken FZF-1) {Homo sapiens}, full insert sequence.
2	164736310	164736424	2	114	2	164717391	164737250	-	A2A5K6	uc008nwr.1	NM_199027	Zfp335	zinc finger protein 335
2	164736310	164736424	2	114	2	164717391	164737250	-	NV	uc012cje.1	BC062921	Zfp335	Mus musculus 10 day old male pancreas cDNA, RIKEN full-length enriched library, clone:1810045J01 product:inferred: bA465L10.2 (novel C2H2 type zinc finger protein similar to chicken FZF-1) {Homo sapiens}, full insert sequence.
2	164737935	164738133	4	198	2	164736853	164745453	+	NV	uc008nws.1	AK141411	AK141411	Mus musculus 12 days embryo spinal cord cDNA, RIKEN full-length enriched library, clone:C530008K20 product:hypothetical Arginine-rich region profile containing protein, full insert sequence.
2	164743708	164743726	2	18	2	164736853	164745453	+	NV	uc008nws.1	AK141411	AK141411	Mus musculus 12 days embryo spinal cord cDNA, RIKEN full-length enriched library, clone:C530008K20 product:hypothetical Arginine-rich region profile containing protein, full insert sequence.
2	164775817	164776710	4	893	2	164773750	164781346	+	Q80XI8	uc008nwt.1	NM_013599	Mmp9	matrix metalloproteinase-9 precursor
2	164796594	164796599	2	5	2	164793487	164825231	+	Q91V14-2	uc008nwu.2	NM_020333	Slc12a5	solute carrier family 12 member 5
2	164798442	164798460	2	18	2	164793487	164825231	+	Q91V14-2	uc008nwu.2	NM_020333	Slc12a5	solute carrier family 12 member 5
2	164811321	164811366	2	45	2	164793487	164825231	+	Q91V14-2	uc008nwu.2	NM_020333	Slc12a5	solute carrier family 12 member 5
2	164814145	164814463	6	318	2	164793487	164825231	+	Q91V14-2	uc008nwu.2	NM_020333	Slc12a5	solute carrier family 12 member 5
2	164819105	164819149	3	44	2	164793487	164825231	+	Q91V14-2	uc008nwu.2	NM_020333	Slc12a5	solute carrier family 12 member 5
2	164819105	164819149	3	10	2	164819139	164825231	+	Q6PFC8	uc012cjf.1	BC057624	Slc12a5	SubName: Full=Slc12a5 protein; Flags: Fragment;
2	164821517	164823633	39	2116	2	164793487	164825231	+	Q91V14-2	uc008nwu.2	NM_020333	Slc12a5	solute carrier family 12 member 5
2	164821517	164823633	39	2116	2	164819139	164825231	+	Q6PFC8	uc012cjf.1	BC057624	Slc12a5	SubName: Full=Slc12a5 protein; Flags: Fragment;
2	164843921	164844128	2	207	2	164825856	164860279	-	B7ZC23	uc008nww.1	AK173226	Ncoa5	SubName: Full=Nuclear receptor coactivator 5;
2	164843921	164844128	2	207	2	164825856	164860279	-	Q91W39	uc008nwv.1	NM_144892	Ncoa5	nuclear receptor coactivator 5
2	164882015	164882027	2	12	2	164881135	164897154	+	A2A5L5	uc008nxb.1	NM_170703	Cd40	tumor necrosis factor receptor superfamily
2	164882015	164882027	2	12	2	164881135	164897154	+	P27512	uc008nwy.1	NM_011611	Cd40	tumor necrosis factor receptor superfamily
2	164882015	164882027	2	12	2	164881135	164897154	+	P27512-4	uc008nwz.1	NM_170704	Cd40	tumor necrosis factor receptor superfamily
2	164882015	164882027	2	12	2	164881135	164897154	+	P27512-5	uc008nwx.1	NM_170702	Cd40	tumor necrosis factor receptor superfamily
2	164887360	164887747	3	387	2	164881135	164897154	+	A2A5L5	uc008nxb.1	NM_170703	Cd40	tumor necrosis factor receptor superfamily
2	164887360	164887747	3	387	2	164881135	164897154	+	P27512	uc008nwy.1	NM_011611	Cd40	tumor necrosis factor receptor superfamily
2	164887360	164887747	3	387	2	164881135	164897154	+	P27512-4	uc008nwz.1	NM_170704	Cd40	tumor necrosis factor receptor superfamily
2	164887360	164887747	3	387	2	164881135	164897154	+	P27512-5	uc008nwx.1	NM_170702	Cd40	tumor necrosis factor receptor superfamily
2	164890316	164890390	3	74	2	164881135	164897154	+	A2A5L5	uc008nxb.1	NM_170703	Cd40	tumor necrosis factor receptor superfamily
2	164890316	164890390	3	74	2	164881135	164897154	+	P27512	uc008nwy.1	NM_011611	Cd40	tumor necrosis factor receptor superfamily
2	164890316	164890390	3	74	2	164881135	164897154	+	P27512-4	uc008nwz.1	NM_170704	Cd40	tumor necrosis factor receptor superfamily
2	164890316	164890390	3	74	2	164881135	164897154	+	P27512-5	uc008nwx.1	NM_170702	Cd40	tumor necrosis factor receptor superfamily
2	164937466	164938004	22	538	2	164937006	165006959	-	NV	uc012cjh.1	BC112407	Cdh22	Mus musculus mRNA for PB-Cadherin, complete cds.
2	164937466	164938004	22	538	2	164937006	165060237	-	NP_778153	uc008nxc.2	NM_174988	Cdh22	cadherin-22 precursor
2	164939298	164939346	3	48	2	164937006	165006959	-	NV	uc012cjh.1	BC112407	Cdh22	Mus musculus mRNA for PB-Cadherin, complete cds.
2	164939298	164939346	3	48	2	164937006	165060237	-	NP_778153	uc008nxc.2	NM_174988	Cdh22	cadherin-22 precursor
2	164941762	164942027	4	265	2	164937006	165006959	-	NV	uc012cjh.1	BC112407	Cdh22	Mus musculus mRNA for PB-Cadherin, complete cds.
2	164941762	164942027	4	265	2	164937006	165060237	-	NP_778153	uc008nxc.2	NM_174988	Cdh22	cadherin-22 precursor
2	164945724	164945900	5	176	2	164937006	165006959	-	NV	uc012cjh.1	BC112407	Cdh22	Mus musculus mRNA for PB-Cadherin, complete cds.
2	164945724	164945900	5	176	2	164937006	165060237	-	NP_778153	uc008nxc.2	NM_174988	Cdh22	cadherin-22 precursor
2	164951352	164951365	2	13	2	164937006	165006959	-	NV	uc012cjh.1	BC112407	Cdh22	Mus musculus mRNA for PB-Cadherin, complete cds.
2	164951352	164951365	2	13	2	164937006	165060237	-	NP_778153	uc008nxc.2	NM_174988	Cdh22	cadherin-22 precursor
2	164961905	164962130	6	225	2	164937006	165006959	-	NV	uc012cjh.1	BC112407	Cdh22	Mus musculus mRNA for PB-Cadherin, complete cds.
2	164961905	164962130	6	225	2	164937006	165060237	-	NP_778153	uc008nxc.2	NM_174988	Cdh22	cadherin-22 precursor
2	164964406	164964524	7	118	2	164937006	165006959	-	NV	uc012cjh.1	BC112407	Cdh22	Mus musculus mRNA for PB-Cadherin, complete cds.
2	164964406	164964524	7	118	2	164937006	165060237	-	NP_778153	uc008nxc.2	NM_174988	Cdh22	cadherin-22 precursor
2	164965544	164966126	4	582	2	164937006	165006959	-	NV	uc012cjh.1	BC112407	Cdh22	Mus musculus mRNA for PB-Cadherin, complete cds.
2	164965544	164966126	4	582	2	164937006	165060237	-	NP_778153	uc008nxc.2	NM_174988	Cdh22	cadherin-22 precursor
2	164967563	164967620	7	57	2	164937006	165006959	-	NV	uc012cjh.1	BC112407	Cdh22	Mus musculus mRNA for PB-Cadherin, complete cds.
2	164967563	164967620	7	57	2	164937006	165060237	-	NP_778153	uc008nxc.2	NM_174988	Cdh22	cadherin-22 precursor
2	164981538	164981559	3	21	2	164937006	165006959	-	NV	uc012cjh.1	BC112407	Cdh22	Mus musculus mRNA for PB-Cadherin, complete cds.
2	164981538	164981559	3	21	2	164937006	165060237	-	NP_778153	uc008nxc.2	NM_174988	Cdh22	cadherin-22 precursor
2	164982659	164982866	4	207	2	164937006	165006959	-	NV	uc012cjh.1	BC112407	Cdh22	Mus musculus mRNA for PB-Cadherin, complete cds.
2	164982659	164982866	4	207	2	164937006	165060237	-	NP_778153	uc008nxc.2	NM_174988	Cdh22	cadherin-22 precursor
2	164996218	164996267	5	49	2	164937006	165006959	-	NV	uc012cjh.1	BC112407	Cdh22	Mus musculus mRNA for PB-Cadherin, complete cds.
2	164996218	164996267	5	49	2	164937006	165060237	-	NP_778153	uc008nxc.2	NM_174988	Cdh22	cadherin-22 precursor
2	165002817	165003230	9	413	2	164937006	165006959	-	NV	uc012cjh.1	BC112407	Cdh22	Mus musculus mRNA for PB-Cadherin, complete cds.
2	165002817	165003230	9	413	2	164937006	165060237	-	NP_778153	uc008nxc.2	NM_174988	Cdh22	cadherin-22 precursor
2	165006573	165006739	10	166	2	164937006	165006959	-	NV	uc012cjh.1	BC112407	Cdh22	Mus musculus mRNA for PB-Cadherin, complete cds.
2	165006573	165006739	10	166	2	164937006	165060237	-	NP_778153	uc008nxc.2	NM_174988	Cdh22	cadherin-22 precursor
2	165017055	165017853	8	798	2	164937006	165060237	-	NP_778153	uc008nxc.2	NM_174988	Cdh22	cadherin-22 precursor
2	165021266	165021572	14	306	2	164937006	165060237	-	NP_778153	uc008nxc.2	NM_174988	Cdh22	cadherin-22 precursor
2	165037805	165038672	13	867	2	164937006	165060237	-	NP_778153	uc008nxc.2	NM_174988	Cdh22	cadherin-22 precursor
2	165040754	165040915	13	161	2	164937006	165060237	-	NP_778153	uc008nxc.2	NM_174988	Cdh22	cadherin-22 precursor
2	165045252	165045333	2	81	2	164937006	165060237	-	NP_778153	uc008nxc.2	NM_174988	Cdh22	cadherin-22 precursor
2	165047534	165047626	2	92	2	164937006	165060237	-	NP_778153	uc008nxc.2	NM_174988	Cdh22	cadherin-22 precursor
2	165054030	165054610	4	580	2	164937006	165060237	-	NP_778153	uc008nxc.2	NM_174988	Cdh22	cadherin-22 precursor
2	165059457	165059624	4	167	2	164937006	165060237	-	NP_778153	uc008nxc.2	NM_174988	Cdh22	cadherin-22 precursor
2	165101454	165102711	7	656	2	165102055	165113255	-	Q5GMH2	uc008nxd.1	AK155539	Slc35c2	solute carrier family 35 member C2
2	165101454	165102711	7	656	2	165102055	165113255	-	Q5GMH2	uc008nxe.1	AK170715	Slc35c2	solute carrier family 35 member C2
2	165101454	165102711	7	656	2	165102055	165113327	-	Q3U226	uc008nxh.1	AK053180	Slc35c2	SubName: Full=Putative uncharacterized protein;
2	165101454	165102711	7	656	2	165102055	165113327	-	Q5GMH2	uc008nxf.1	NM_144893	Slc35c2	solute carrier family 35 member C2
2	165101454	165102711	7	656	2	165102055	165113327	-	Q5GMH2	uc008nxg.1	AK160899	Slc35c2	solute carrier family 35 member C2
2	165108159	165108312	3	153	2	165102055	165113255	-	Q5GMH2	uc008nxd.1	AK155539	Slc35c2	solute carrier family 35 member C2
2	165108159	165108312	3	153	2	165102055	165113255	-	Q5GMH2	uc008nxe.1	AK170715	Slc35c2	solute carrier family 35 member C2
2	165108159	165108312	3	153	2	165102055	165113327	-	Q3U226	uc008nxh.1	AK053180	Slc35c2	SubName: Full=Putative uncharacterized protein;
2	165108159	165108312	3	153	2	165102055	165113327	-	Q5GMH2	uc008nxf.1	NM_144893	Slc35c2	solute carrier family 35 member C2
2	165108159	165108312	3	153	2	165102055	165113327	-	Q5GMH2	uc008nxg.1	AK160899	Slc35c2	solute carrier family 35 member C2
2	165112925	165113871	8	330	2	165102055	165113255	-	Q5GMH2	uc008nxd.1	AK155539	Slc35c2	solute carrier family 35 member C2
2	165112925	165113871	8	330	2	165102055	165113255	-	Q5GMH2	uc008nxe.1	AK170715	Slc35c2	solute carrier family 35 member C2
2	165112925	165113871	8	402	2	165102055	165113327	-	Q3U226	uc008nxh.1	AK053180	Slc35c2	SubName: Full=Putative uncharacterized protein;
2	165112925	165113871	8	402	2	165102055	165113327	-	Q5GMH2	uc008nxf.1	NM_144893	Slc35c2	solute carrier family 35 member C2
2	165112925	165113871	8	402	2	165102055	165113327	-	Q5GMH2	uc008nxg.1	AK160899	Slc35c2	solute carrier family 35 member C2
2	165112925	165113871	8	341	2	165113530	165122477	-	Q5GMG5	uc008nxi.1	BC006678	Elmo2	engulfment and cell motility protein 2 isoform
2	165112925	165113871	8	341	2	165113530	165141851	-	Q8BHL5-2	uc008nxj.1	AF398884	Elmo2	engulfment and cell motility protein 2 isoform
2	165112925	165113871	8	341	2	165113530	165151979	-	A2A5A5	uc008nxk.1	NM_207706	Elmo2	engulfment and cell motility protein 2 isoform
2	165112925	165113871	8	341	2	165113530	165151979	-	Q8BHL5-2	uc008nxl.1	NM_080287	Elmo2	engulfment and cell motility protein 2 isoform
2	165118118	165118640	2	522	2	165113530	165122477	-	Q5GMG5	uc008nxi.1	BC006678	Elmo2	engulfment and cell motility protein 2 isoform
2	165118118	165118640	2	522	2	165113530	165141851	-	Q8BHL5-2	uc008nxj.1	AF398884	Elmo2	engulfment and cell motility protein 2 isoform
2	165118118	165118640	2	522	2	165113530	165151979	-	A2A5A5	uc008nxk.1	NM_207706	Elmo2	engulfment and cell motility protein 2 isoform
2	165118118	165118640	2	522	2	165113530	165151979	-	Q8BHL5-2	uc008nxl.1	NM_080287	Elmo2	engulfment and cell motility protein 2 isoform
2	165118118	165118640	2	522	2	165116611	165142393	-	Q8BHL5-3	uc008nxm.1	NM_207705	Elmo2	engulfment and cell motility protein 2 isoform
2	165118118	165118640	2	522	2	165116611	165151979	-	Q8BHL5-3	uc008nxn.1	AK038097	Elmo2	RecName: Full=Engulfment and cell motility protein 2; AltName: Full=Protein ced-12 homolog A;
2	165132971	165133874	3	903	2	165113530	165141851	-	Q8BHL5-2	uc008nxj.1	AF398884	Elmo2	engulfment and cell motility protein 2 isoform
2	165132971	165133874	3	903	2	165113530	165151979	-	A2A5A5	uc008nxk.1	NM_207706	Elmo2	engulfment and cell motility protein 2 isoform
2	165132971	165133874	3	903	2	165113530	165151979	-	Q8BHL5-2	uc008nxl.1	NM_080287	Elmo2	engulfment and cell motility protein 2 isoform
2	165132971	165133874	3	903	2	165116611	165142393	-	Q8BHL5-3	uc008nxm.1	NM_207705	Elmo2	engulfment and cell motility protein 2 isoform
2	165132971	165133874	3	903	2	165116611	165151979	-	Q8BHL5-3	uc008nxn.1	AK038097	Elmo2	RecName: Full=Engulfment and cell motility protein 2; AltName: Full=Protein ced-12 homolog A;
2	165136383	165136393	2	10	2	165113530	165141851	-	Q8BHL5-2	uc008nxj.1	AF398884	Elmo2	engulfment and cell motility protein 2 isoform
2	165136383	165136393	2	10	2	165113530	165151979	-	A2A5A5	uc008nxk.1	NM_207706	Elmo2	engulfment and cell motility protein 2 isoform
2	165136383	165136393	2	10	2	165113530	165151979	-	Q8BHL5-2	uc008nxl.1	NM_080287	Elmo2	engulfment and cell motility protein 2 isoform
2	165136383	165136393	2	10	2	165116611	165142393	-	Q8BHL5-3	uc008nxm.1	NM_207705	Elmo2	engulfment and cell motility protein 2 isoform
2	165136383	165136393	2	10	2	165116611	165151979	-	Q8BHL5-3	uc008nxn.1	AK038097	Elmo2	RecName: Full=Engulfment and cell motility protein 2; AltName: Full=Protein ced-12 homolog A;
2	165141275	165141781	5	506	2	165113530	165141851	-	Q8BHL5-2	uc008nxj.1	AF398884	Elmo2	engulfment and cell motility protein 2 isoform
2	165141275	165141781	5	506	2	165113530	165151979	-	A2A5A5	uc008nxk.1	NM_207706	Elmo2	engulfment and cell motility protein 2 isoform
2	165141275	165141781	5	506	2	165113530	165151979	-	Q8BHL5-2	uc008nxl.1	NM_080287	Elmo2	engulfment and cell motility protein 2 isoform
2	165141275	165141781	5	506	2	165116611	165142393	-	Q8BHL5-3	uc008nxm.1	NM_207705	Elmo2	engulfment and cell motility protein 2 isoform
2	165141275	165141781	5	506	2	165116611	165151979	-	Q8BHL5-3	uc008nxn.1	AK038097	Elmo2	RecName: Full=Engulfment and cell motility protein 2; AltName: Full=Protein ced-12 homolog A;
2	165146073	165146280	4	207	2	165113530	165151979	-	A2A5A5	uc008nxk.1	NM_207706	Elmo2	engulfment and cell motility protein 2 isoform
2	165146073	165146280	4	207	2	165113530	165151979	-	Q8BHL5-2	uc008nxl.1	NM_080287	Elmo2	engulfment and cell motility protein 2 isoform
2	165146073	165146280	4	207	2	165116611	165151979	-	Q8BHL5-3	uc008nxn.1	AK038097	Elmo2	RecName: Full=Engulfment and cell motility protein 2; AltName: Full=Protein ced-12 homolog A;
2	165148523	165148572	2	49	2	165113530	165151979	-	A2A5A5	uc008nxk.1	NM_207706	Elmo2	engulfment and cell motility protein 2 isoform
2	165148523	165148572	2	49	2	165113530	165151979	-	Q8BHL5-2	uc008nxl.1	NM_080287	Elmo2	engulfment and cell motility protein 2 isoform
2	165148523	165148572	2	49	2	165116611	165151979	-	Q8BHL5-3	uc008nxn.1	AK038097	Elmo2	RecName: Full=Engulfment and cell motility protein 2; AltName: Full=Protein ced-12 homolog A;
2	165189118	165189274	2	156	2	165176796	165194229	-	Q6NXM6	uc008nxp.1	AK141109	Zfp663	zinc finger protein 663
2	165206340	165206761	7	421	2	165202935	165213759	-	A2A4U6	uc008nxq.1	NM_178411	Zfp334	zinc finger protein 334
2	165233037	165233275	5	238	2	165230794	165298697	-	A2A4U9	uc012cji.1	BC028882	Slc13a3	solute carrier family 13 member 3
2	165233037	165233275	5	238	2	165230794	165298697	-	Q3UUJ6	uc008nxs.1	NM_054055	Slc13a3	solute carrier family 13 member 3
2	165234863	165235062	3	199	2	165230794	165298697	-	A2A4U9	uc012cji.1	BC028882	Slc13a3	solute carrier family 13 member 3
2	165234863	165235062	3	199	2	165230794	165298697	-	Q3UUJ6	uc008nxs.1	NM_054055	Slc13a3	solute carrier family 13 member 3
2	165242647	165243092	6	445	2	165230794	165298697	-	A2A4U9	uc012cji.1	BC028882	Slc13a3	solute carrier family 13 member 3
2	165242647	165243092	6	445	2	165230794	165298697	-	Q3UUJ6	uc008nxs.1	NM_054055	Slc13a3	solute carrier family 13 member 3
2	165245993	165246271	4	278	2	165230794	165298697	-	A2A4U9	uc012cji.1	BC028882	Slc13a3	solute carrier family 13 member 3
2	165245993	165246271	4	278	2	165230794	165298697	-	Q3UUJ6	uc008nxs.1	NM_054055	Slc13a3	solute carrier family 13 member 3
2	165251458	165251496	2	38	2	165230794	165298697	-	A2A4U9	uc012cji.1	BC028882	Slc13a3	solute carrier family 13 member 3
2	165251458	165251496	2	38	2	165230794	165298697	-	Q3UUJ6	uc008nxs.1	NM_054055	Slc13a3	solute carrier family 13 member 3
2	165253140	165253190	2	50	2	165230794	165298697	-	A2A4U9	uc012cji.1	BC028882	Slc13a3	solute carrier family 13 member 3
2	165253140	165253190	2	50	2	165230794	165298697	-	Q3UUJ6	uc008nxs.1	NM_054055	Slc13a3	solute carrier family 13 member 3
2	165289864	165290121	3	257	2	165230794	165298697	-	A2A4U9	uc012cji.1	BC028882	Slc13a3	solute carrier family 13 member 3
2	165289864	165290121	3	257	2	165230794	165298697	-	Q3UUJ6	uc008nxs.1	NM_054055	Slc13a3	solute carrier family 13 member 3
2	165289864	165290121	3	257	2	165269602	165298697	-	NP_473396	uc008nxt.1	AK086775	Slc13a3	solute carrier family 13 member 3
2	165293894	165293952	2	58	2	165230794	165298697	-	A2A4U9	uc012cji.1	BC028882	Slc13a3	solute carrier family 13 member 3
2	165293894	165293952	2	58	2	165230794	165298697	-	Q3UUJ6	uc008nxs.1	NM_054055	Slc13a3	solute carrier family 13 member 3
2	165293894	165293952	2	58	2	165269602	165298697	-	NP_473396	uc008nxt.1	AK086775	Slc13a3	solute carrier family 13 member 3
2	165297022	165297048	2	26	2	165230794	165298697	-	A2A4U9	uc012cji.1	BC028882	Slc13a3	solute carrier family 13 member 3
2	165297022	165297048	2	26	2	165230794	165298697	-	Q3UUJ6	uc008nxs.1	NM_054055	Slc13a3	solute carrier family 13 member 3
2	165297022	165297048	2	26	2	165269602	165298697	-	NP_473396	uc008nxt.1	AK086775	Slc13a3	solute carrier family 13 member 3
2	165298686	165298770	3	11	2	165230794	165298697	-	A2A4U9	uc012cji.1	BC028882	Slc13a3	solute carrier family 13 member 3
2	165298686	165298770	3	11	2	165230794	165298697	-	Q3UUJ6	uc008nxs.1	NM_054055	Slc13a3	solute carrier family 13 member 3
2	165298686	165298770	3	11	2	165269602	165298697	-	NP_473396	uc008nxt.1	AK086775	Slc13a3	solute carrier family 13 member 3
2	165318181	165319574	6	633	2	165315611	165318814	-	Q5U452	uc008nxu.1	NM_001007581	2810408M09Rik	hypothetical protein LOC381406
2	165335669	165336051	6	382	2	165329477	165345411	+	A2A4V1	uc008nxv.1	NM_130451	Slc2a10	solute carrier family 2, facilitated glucose
2	165420676	165420961	3	285	2	165420527	165597131	+	NP_034295	uc008nxw.1	AK137718	Eya2	eyes absent homolog 2
2	165426607	165427573	4	966	2	165420527	165597131	+	NP_034295	uc008nxw.1	AK137718	Eya2	eyes absent homolog 2
2	165432545	165432707	4	162	2	165420527	165597131	+	NP_034295	uc008nxw.1	AK137718	Eya2	eyes absent homolog 2
2	165439398	165440119	15	721	2	165420527	165597131	+	NP_034295	uc008nxw.1	AK137718	Eya2	eyes absent homolog 2
2	165458630	165458862	6	232	2	165420527	165597131	+	NP_034295	uc008nxw.1	AK137718	Eya2	eyes absent homolog 2
2	165468660	165469884	3	1224	2	165420527	165597131	+	NP_034295	uc008nxw.1	AK137718	Eya2	eyes absent homolog 2
2	165472877	165473015	2	138	2	165420527	165597131	+	NP_034295	uc008nxw.1	AK137718	Eya2	eyes absent homolog 2
2	165482587	165482829	5	242	2	165420527	165597131	+	NP_034295	uc008nxw.1	AK137718	Eya2	eyes absent homolog 2
2	165482587	165482829	5	242	2	165480797	165597131	+	NP_034295	uc008nxx.1	NM_010165	Eya2	eyes absent homolog 2
2	165490744	165490827	2	83	2	165420527	165597131	+	NP_034295	uc008nxw.1	AK137718	Eya2	eyes absent homolog 2
2	165490744	165490827	2	83	2	165480797	165597131	+	NP_034295	uc008nxx.1	NM_010165	Eya2	eyes absent homolog 2
2	165490744	165490827	2	83	2	165490285	165597131	+	Q811N7	uc008nxy.1	AY212512	Eya2	eyes absent homolog 2
2	165490744	165490827	2	83	2	165490285	165597131	+	Q811N8	uc008nxz.1	AY212511	Eya2	eyes absent homolog 2
2	165500419	165500698	3	279	2	165420527	165597131	+	NP_034295	uc008nxw.1	AK137718	Eya2	eyes absent homolog 2
2	165500419	165500698	3	279	2	165480797	165597131	+	NP_034295	uc008nxx.1	NM_010165	Eya2	eyes absent homolog 2
2	165500419	165500698	3	279	2	165490285	165597131	+	Q811N7	uc008nxy.1	AY212512	Eya2	eyes absent homolog 2
2	165500419	165500698	3	279	2	165490285	165597131	+	Q811N8	uc008nxz.1	AY212511	Eya2	eyes absent homolog 2
2	165505576	165505726	2	150	2	165420527	165597131	+	NP_034295	uc008nxw.1	AK137718	Eya2	eyes absent homolog 2
2	165505576	165505726	2	150	2	165480797	165597131	+	NP_034295	uc008nxx.1	NM_010165	Eya2	eyes absent homolog 2
2	165505576	165505726	2	150	2	165490285	165597131	+	Q811N7	uc008nxy.1	AY212512	Eya2	eyes absent homolog 2
2	165505576	165505726	2	150	2	165490285	165597131	+	Q811N8	uc008nxz.1	AY212511	Eya2	eyes absent homolog 2
2	165524456	165524956	3	500	2	165420527	165597131	+	NP_034295	uc008nxw.1	AK137718	Eya2	eyes absent homolog 2
2	165524456	165524956	3	500	2	165480797	165597131	+	NP_034295	uc008nxx.1	NM_010165	Eya2	eyes absent homolog 2
2	165524456	165524956	3	500	2	165490285	165597131	+	Q811N7	uc008nxy.1	AY212512	Eya2	eyes absent homolog 2
2	165524456	165524956	3	500	2	165490285	165597131	+	Q811N8	uc008nxz.1	AY212511	Eya2	eyes absent homolog 2
2	165533954	165534242	4	288	2	165420527	165597131	+	NP_034295	uc008nxw.1	AK137718	Eya2	eyes absent homolog 2
2	165533954	165534242	4	288	2	165480797	165597131	+	NP_034295	uc008nxx.1	NM_010165	Eya2	eyes absent homolog 2
2	165533954	165534242	4	288	2	165490285	165597131	+	Q811N7	uc008nxy.1	AY212512	Eya2	eyes absent homolog 2
2	165533954	165534242	4	288	2	165490285	165597131	+	Q811N8	uc008nxz.1	AY212511	Eya2	eyes absent homolog 2
2	165553059	165553080	2	21	2	165420527	165597131	+	NP_034295	uc008nxw.1	AK137718	Eya2	eyes absent homolog 2
2	165553059	165553080	2	21	2	165480797	165597131	+	NP_034295	uc008nxx.1	NM_010165	Eya2	eyes absent homolog 2
2	165553059	165553080	2	21	2	165490285	165597131	+	Q811N7	uc008nxy.1	AY212512	Eya2	eyes absent homolog 2
2	165553059	165553080	2	21	2	165490285	165597131	+	Q811N8	uc008nxz.1	AY212511	Eya2	eyes absent homolog 2
2	165558227	165558613	7	386	2	165420527	165597131	+	NP_034295	uc008nxw.1	AK137718	Eya2	eyes absent homolog 2
2	165558227	165558613	7	386	2	165480797	165597131	+	NP_034295	uc008nxx.1	NM_010165	Eya2	eyes absent homolog 2
2	165558227	165558613	7	386	2	165490285	165597131	+	Q811N7	uc008nxy.1	AY212512	Eya2	eyes absent homolog 2
2	165558227	165558613	7	386	2	165490285	165597131	+	Q811N8	uc008nxz.1	AY212511	Eya2	eyes absent homolog 2
2	165567167	165567801	10	634	2	165420527	165597131	+	NP_034295	uc008nxw.1	AK137718	Eya2	eyes absent homolog 2
2	165567167	165567801	10	634	2	165480797	165597131	+	NP_034295	uc008nxx.1	NM_010165	Eya2	eyes absent homolog 2
2	165567167	165567801	10	634	2	165490285	165597131	+	Q811N7	uc008nxy.1	AY212512	Eya2	eyes absent homolog 2
2	165567167	165567801	10	634	2	165490285	165597131	+	Q811N8	uc008nxz.1	AY212511	Eya2	eyes absent homolog 2
2	165570107	165570147	2	40	2	165420527	165597131	+	NP_034295	uc008nxw.1	AK137718	Eya2	eyes absent homolog 2
2	165570107	165570147	2	40	2	165480797	165597131	+	NP_034295	uc008nxx.1	NM_010165	Eya2	eyes absent homolog 2
2	165570107	165570147	2	40	2	165490285	165597131	+	Q811N7	uc008nxy.1	AY212512	Eya2	eyes absent homolog 2
2	165570107	165570147	2	40	2	165490285	165597131	+	Q811N8	uc008nxz.1	AY212511	Eya2	eyes absent homolog 2
2	165570147	165570290	2	143	2	165420527	165597131	+	NP_034295	uc008nxw.1	AK137718	Eya2	eyes absent homolog 2
2	165570147	165570290	2	143	2	165480797	165597131	+	NP_034295	uc008nxx.1	NM_010165	Eya2	eyes absent homolog 2
2	165570147	165570290	2	143	2	165490285	165597131	+	Q811N7	uc008nxy.1	AY212512	Eya2	eyes absent homolog 2
2	165570147	165570290	2	143	2	165490285	165597131	+	Q811N8	uc008nxz.1	AY212511	Eya2	eyes absent homolog 2
2	165573473	165573514	2	41	2	165420527	165597131	+	NP_034295	uc008nxw.1	AK137718	Eya2	eyes absent homolog 2
2	165573473	165573514	2	41	2	165480797	165597131	+	NP_034295	uc008nxx.1	NM_010165	Eya2	eyes absent homolog 2
2	165573473	165573514	2	41	2	165490285	165597131	+	Q811N7	uc008nxy.1	AY212512	Eya2	eyes absent homolog 2
2	165573473	165573514	2	41	2	165490285	165597131	+	Q811N8	uc008nxz.1	AY212511	Eya2	eyes absent homolog 2
2	165595058	165595273	3	215	2	165420527	165597131	+	NP_034295	uc008nxw.1	AK137718	Eya2	eyes absent homolog 2
2	165595058	165595273	3	215	2	165480797	165597131	+	NP_034295	uc008nxx.1	NM_010165	Eya2	eyes absent homolog 2
2	165595058	165595273	3	215	2	165490285	165597131	+	Q811N7	uc008nxy.1	AY212512	Eya2	eyes absent homolog 2
2	165595058	165595273	3	215	2	165490285	165597131	+	Q811N8	uc008nxz.1	AY212511	Eya2	eyes absent homolog 2
2	165610177	165611334	13	1157	2	165609653	165683673	-	A2A483	uc008nya.1	AK132427	Zmynd8	protein kinase C-binding protein 1
2	165610177	165611334	13	1157	2	165609653	165703068	-	A2A484	uc008nyb.1	AB093284	Zmynd8	protein kinase C-binding protein 1
2	165610177	165611334	13	1157	2	165609653	165710188	-	NP_081506	uc008nyc.1	NM_027230	Zmynd8	protein kinase C-binding protein 1
2	165610177	165611334	13	1157	2	165609653	165710188	-	Q3U1M7	uc008nyd.1	AK155864	Zmynd8	protein kinase C-binding protein 1
2	165618358	165618365	2	7	2	165609653	165683673	-	A2A483	uc008nya.1	AK132427	Zmynd8	protein kinase C-binding protein 1
2	165618358	165618365	2	7	2	165609653	165703068	-	A2A484	uc008nyb.1	AB093284	Zmynd8	protein kinase C-binding protein 1
2	165618358	165618365	2	7	2	165609653	165710188	-	NP_081506	uc008nyc.1	NM_027230	Zmynd8	protein kinase C-binding protein 1
2	165618358	165618365	2	7	2	165609653	165710188	-	Q3U1M7	uc008nyd.1	AK155864	Zmynd8	protein kinase C-binding protein 1
2	165630828	165630896	2	68	2	165609653	165683673	-	A2A483	uc008nya.1	AK132427	Zmynd8	protein kinase C-binding protein 1
2	165630828	165630896	2	68	2	165609653	165703068	-	A2A484	uc008nyb.1	AB093284	Zmynd8	protein kinase C-binding protein 1
2	165630828	165630896	2	68	2	165609653	165710188	-	NP_081506	uc008nyc.1	NM_027230	Zmynd8	protein kinase C-binding protein 1
2	165630828	165630896	2	68	2	165609653	165710188	-	Q3U1M7	uc008nyd.1	AK155864	Zmynd8	protein kinase C-binding protein 1
2	165630896	165631498	2	602	2	165609653	165683673	-	A2A483	uc008nya.1	AK132427	Zmynd8	protein kinase C-binding protein 1
2	165630896	165631498	2	602	2	165609653	165703068	-	A2A484	uc008nyb.1	AB093284	Zmynd8	protein kinase C-binding protein 1
2	165630896	165631498	2	602	2	165609653	165710188	-	NP_081506	uc008nyc.1	NM_027230	Zmynd8	protein kinase C-binding protein 1
2	165630896	165631498	2	602	2	165609653	165710188	-	Q3U1M7	uc008nyd.1	AK155864	Zmynd8	protein kinase C-binding protein 1
2	165633299	165633316	2	17	2	165609653	165683673	-	A2A483	uc008nya.1	AK132427	Zmynd8	protein kinase C-binding protein 1
2	165633299	165633316	2	17	2	165609653	165703068	-	A2A484	uc008nyb.1	AB093284	Zmynd8	protein kinase C-binding protein 1
2	165633299	165633316	2	17	2	165609653	165710188	-	NP_081506	uc008nyc.1	NM_027230	Zmynd8	protein kinase C-binding protein 1
2	165633299	165633316	2	17	2	165609653	165710188	-	Q3U1M7	uc008nyd.1	AK155864	Zmynd8	protein kinase C-binding protein 1
2	165638412	165638550	3	138	2	165609653	165683673	-	A2A483	uc008nya.1	AK132427	Zmynd8	protein kinase C-binding protein 1
2	165638412	165638550	3	138	2	165609653	165703068	-	A2A484	uc008nyb.1	AB093284	Zmynd8	protein kinase C-binding protein 1
2	165638412	165638550	3	138	2	165609653	165710188	-	NP_081506	uc008nyc.1	NM_027230	Zmynd8	protein kinase C-binding protein 1
2	165638412	165638550	3	138	2	165609653	165710188	-	Q3U1M7	uc008nyd.1	AK155864	Zmynd8	protein kinase C-binding protein 1
2	165640726	165640808	2	82	2	165609653	165683673	-	A2A483	uc008nya.1	AK132427	Zmynd8	protein kinase C-binding protein 1
2	165640726	165640808	2	82	2	165609653	165703068	-	A2A484	uc008nyb.1	AB093284	Zmynd8	protein kinase C-binding protein 1
2	165640726	165640808	2	82	2	165609653	165710188	-	NP_081506	uc008nyc.1	NM_027230	Zmynd8	protein kinase C-binding protein 1
2	165640726	165640808	2	82	2	165609653	165710188	-	Q3U1M7	uc008nyd.1	AK155864	Zmynd8	protein kinase C-binding protein 1
2	165642434	165643560	6	1126	2	165609653	165683673	-	A2A483	uc008nya.1	AK132427	Zmynd8	protein kinase C-binding protein 1
2	165642434	165643560	6	1126	2	165609653	165703068	-	A2A484	uc008nyb.1	AB093284	Zmynd8	protein kinase C-binding protein 1
2	165642434	165643560	6	1126	2	165609653	165710188	-	NP_081506	uc008nyc.1	NM_027230	Zmynd8	protein kinase C-binding protein 1
2	165642434	165643560	6	1126	2	165609653	165710188	-	Q3U1M7	uc008nyd.1	AK155864	Zmynd8	protein kinase C-binding protein 1
2	165646090	165646157	5	67	2	165609653	165683673	-	A2A483	uc008nya.1	AK132427	Zmynd8	protein kinase C-binding protein 1
2	165646090	165646157	5	67	2	165609653	165703068	-	A2A484	uc008nyb.1	AB093284	Zmynd8	protein kinase C-binding protein 1
2	165646090	165646157	5	67	2	165609653	165710188	-	NP_081506	uc008nyc.1	NM_027230	Zmynd8	protein kinase C-binding protein 1
2	165646090	165646157	5	67	2	165609653	165710188	-	Q3U1M7	uc008nyd.1	AK155864	Zmynd8	protein kinase C-binding protein 1
2	165647215	165647246	2	31	2	165609653	165683673	-	A2A483	uc008nya.1	AK132427	Zmynd8	protein kinase C-binding protein 1
2	165647215	165647246	2	31	2	165609653	165703068	-	A2A484	uc008nyb.1	AB093284	Zmynd8	protein kinase C-binding protein 1
2	165647215	165647246	2	31	2	165609653	165710188	-	NP_081506	uc008nyc.1	NM_027230	Zmynd8	protein kinase C-binding protein 1
2	165647215	165647246	2	31	2	165609653	165710188	-	Q3U1M7	uc008nyd.1	AK155864	Zmynd8	protein kinase C-binding protein 1
2	165648898	165649063	3	165	2	165609653	165683673	-	A2A483	uc008nya.1	AK132427	Zmynd8	protein kinase C-binding protein 1
2	165648898	165649063	3	165	2	165609653	165703068	-	A2A484	uc008nyb.1	AB093284	Zmynd8	protein kinase C-binding protein 1
2	165648898	165649063	3	165	2	165609653	165710188	-	NP_081506	uc008nyc.1	NM_027230	Zmynd8	protein kinase C-binding protein 1
2	165648898	165649063	3	165	2	165609653	165710188	-	Q3U1M7	uc008nyd.1	AK155864	Zmynd8	protein kinase C-binding protein 1
2	165659418	165660582	8	1164	2	165609653	165683673	-	A2A483	uc008nya.1	AK132427	Zmynd8	protein kinase C-binding protein 1
2	165659418	165660582	8	1164	2	165609653	165703068	-	A2A484	uc008nyb.1	AB093284	Zmynd8	protein kinase C-binding protein 1
2	165659418	165660582	8	1164	2	165609653	165710188	-	NP_081506	uc008nyc.1	NM_027230	Zmynd8	protein kinase C-binding protein 1
2	165659418	165660582	8	1164	2	165609653	165710188	-	Q3U1M7	uc008nyd.1	AK155864	Zmynd8	protein kinase C-binding protein 1
2	165659418	165660582	8	1164	2	165652628	165701275	-	A2A480	uc008nye.1	BC063267	Zmynd8	protein kinase C-binding protein 1
2	165659418	165660582	8	1164	2	165652681	165722450	-	NV	uc008nyf.1	BC023300	Zmynd8	protein kinase C-binding protein 1
2	165667504	165667598	4	94	2	165609653	165683673	-	A2A483	uc008nya.1	AK132427	Zmynd8	protein kinase C-binding protein 1
2	165667504	165667598	4	94	2	165609653	165703068	-	A2A484	uc008nyb.1	AB093284	Zmynd8	protein kinase C-binding protein 1
2	165667504	165667598	4	94	2	165609653	165710188	-	NP_081506	uc008nyc.1	NM_027230	Zmynd8	protein kinase C-binding protein 1
2	165667504	165667598	4	94	2	165609653	165710188	-	Q3U1M7	uc008nyd.1	AK155864	Zmynd8	protein kinase C-binding protein 1
2	165667504	165667598	4	94	2	165652628	165701275	-	A2A480	uc008nye.1	BC063267	Zmynd8	protein kinase C-binding protein 1
2	165667504	165667598	4	94	2	165652681	165722450	-	NV	uc008nyf.1	BC023300	Zmynd8	protein kinase C-binding protein 1
2	165669523	165670077	6	554	2	165609653	165683673	-	A2A483	uc008nya.1	AK132427	Zmynd8	protein kinase C-binding protein 1
2	165669523	165670077	6	554	2	165609653	165703068	-	A2A484	uc008nyb.1	AB093284	Zmynd8	protein kinase C-binding protein 1
2	165669523	165670077	6	554	2	165609653	165710188	-	NP_081506	uc008nyc.1	NM_027230	Zmynd8	protein kinase C-binding protein 1
2	165669523	165670077	6	554	2	165609653	165710188	-	Q3U1M7	uc008nyd.1	AK155864	Zmynd8	protein kinase C-binding protein 1
2	165669523	165670077	6	554	2	165652628	165701275	-	A2A480	uc008nye.1	BC063267	Zmynd8	protein kinase C-binding protein 1
2	165669523	165670077	6	554	2	165652681	165722450	-	NV	uc008nyf.1	BC023300	Zmynd8	protein kinase C-binding protein 1
2	165677285	165677468	3	183	2	165609653	165683673	-	A2A483	uc008nya.1	AK132427	Zmynd8	protein kinase C-binding protein 1
2	165677285	165677468	3	183	2	165609653	165703068	-	A2A484	uc008nyb.1	AB093284	Zmynd8	protein kinase C-binding protein 1
2	165677285	165677468	3	183	2	165609653	165710188	-	NP_081506	uc008nyc.1	NM_027230	Zmynd8	protein kinase C-binding protein 1
2	165677285	165677468	3	183	2	165609653	165710188	-	Q3U1M7	uc008nyd.1	AK155864	Zmynd8	protein kinase C-binding protein 1
2	165677285	165677468	3	183	2	165652628	165701275	-	A2A480	uc008nye.1	BC063267	Zmynd8	protein kinase C-binding protein 1
2	165677285	165677468	3	183	2	165652681	165722450	-	NV	uc008nyf.1	BC023300	Zmynd8	protein kinase C-binding protein 1
2	165679315	165679343	2	28	2	165609653	165683673	-	A2A483	uc008nya.1	AK132427	Zmynd8	protein kinase C-binding protein 1
2	165679315	165679343	2	28	2	165609653	165703068	-	A2A484	uc008nyb.1	AB093284	Zmynd8	protein kinase C-binding protein 1
2	165679315	165679343	2	28	2	165609653	165710188	-	NP_081506	uc008nyc.1	NM_027230	Zmynd8	protein kinase C-binding protein 1
2	165679315	165679343	2	28	2	165609653	165710188	-	Q3U1M7	uc008nyd.1	AK155864	Zmynd8	protein kinase C-binding protein 1
2	165679315	165679343	2	28	2	165652628	165701275	-	A2A480	uc008nye.1	BC063267	Zmynd8	protein kinase C-binding protein 1
2	165679315	165679343	2	28	2	165652681	165722450	-	NV	uc008nyf.1	BC023300	Zmynd8	protein kinase C-binding protein 1
2	165679315	165679343	2	28	2	165677499	165705023	-	NV	uc008nyg.1	AK080667	mKIAA1125	Mus musculus mRNA for mKIAA1125 protein.
2	165681089	165681241	4	152	2	165609653	165683673	-	A2A483	uc008nya.1	AK132427	Zmynd8	protein kinase C-binding protein 1
2	165681089	165681241	4	152	2	165609653	165703068	-	A2A484	uc008nyb.1	AB093284	Zmynd8	protein kinase C-binding protein 1
2	165681089	165681241	4	152	2	165609653	165710188	-	NP_081506	uc008nyc.1	NM_027230	Zmynd8	protein kinase C-binding protein 1
2	165681089	165681241	4	152	2	165609653	165710188	-	Q3U1M7	uc008nyd.1	AK155864	Zmynd8	protein kinase C-binding protein 1
2	165681089	165681241	4	152	2	165652628	165701275	-	A2A480	uc008nye.1	BC063267	Zmynd8	protein kinase C-binding protein 1
2	165681089	165681241	4	152	2	165652681	165722450	-	NV	uc008nyf.1	BC023300	Zmynd8	protein kinase C-binding protein 1
2	165681089	165681241	4	152	2	165677499	165705023	-	NV	uc008nyg.1	AK080667	mKIAA1125	Mus musculus mRNA for mKIAA1125 protein.
2	165692548	165692716	6	168	2	165609653	165703068	-	A2A484	uc008nyb.1	AB093284	Zmynd8	protein kinase C-binding protein 1
2	165692548	165692716	6	168	2	165609653	165710188	-	NP_081506	uc008nyc.1	NM_027230	Zmynd8	protein kinase C-binding protein 1
2	165692548	165692716	6	168	2	165609653	165710188	-	Q3U1M7	uc008nyd.1	AK155864	Zmynd8	protein kinase C-binding protein 1
2	165692548	165692716	6	168	2	165652628	165701275	-	A2A480	uc008nye.1	BC063267	Zmynd8	protein kinase C-binding protein 1
2	165692548	165692716	6	168	2	165652681	165722450	-	NV	uc008nyf.1	BC023300	Zmynd8	protein kinase C-binding protein 1
2	165692548	165692716	6	168	2	165677499	165705023	-	NV	uc008nyg.1	AK080667	mKIAA1125	Mus musculus mRNA for mKIAA1125 protein.
2	165695588	165695690	4	102	2	165609653	165703068	-	A2A484	uc008nyb.1	AB093284	Zmynd8	protein kinase C-binding protein 1
2	165695588	165695690	4	102	2	165609653	165710188	-	NP_081506	uc008nyc.1	NM_027230	Zmynd8	protein kinase C-binding protein 1
2	165695588	165695690	4	102	2	165609653	165710188	-	Q3U1M7	uc008nyd.1	AK155864	Zmynd8	protein kinase C-binding protein 1
2	165695588	165695690	4	102	2	165652628	165701275	-	A2A480	uc008nye.1	BC063267	Zmynd8	protein kinase C-binding protein 1
2	165695588	165695690	4	102	2	165652681	165722450	-	NV	uc008nyf.1	BC023300	Zmynd8	protein kinase C-binding protein 1
2	165695588	165695690	4	102	2	165677499	165705023	-	NV	uc008nyg.1	AK080667	mKIAA1125	Mus musculus mRNA for mKIAA1125 protein.
2	165700998	165701105	5	107	2	165609653	165703068	-	A2A484	uc008nyb.1	AB093284	Zmynd8	protein kinase C-binding protein 1
2	165700998	165701105	5	107	2	165609653	165710188	-	NP_081506	uc008nyc.1	NM_027230	Zmynd8	protein kinase C-binding protein 1
2	165700998	165701105	5	107	2	165609653	165710188	-	Q3U1M7	uc008nyd.1	AK155864	Zmynd8	protein kinase C-binding protein 1
2	165700998	165701105	5	107	2	165652628	165701275	-	A2A480	uc008nye.1	BC063267	Zmynd8	protein kinase C-binding protein 1
2	165700998	165701105	5	107	2	165652681	165722450	-	NV	uc008nyf.1	BC023300	Zmynd8	protein kinase C-binding protein 1
2	165700998	165701105	5	107	2	165677499	165705023	-	NV	uc008nyg.1	AK080667	mKIAA1125	Mus musculus mRNA for mKIAA1125 protein.
2	165700998	165701105	5	107	2	165698526	165709739	-	NV	uc008nyh.1	AK003657	mKIAA1125	Mus musculus mRNA for mKIAA1125 protein.
2	165712746	165712908	2	162	2	165652681	165722450	-	NV	uc008nyf.1	BC023300	Zmynd8	protein kinase C-binding protein 1
2	165721261	165721841	5	580	2	165652681	165722450	-	NV	uc008nyf.1	BC023300	Zmynd8	protein kinase C-binding protein 1
2	165821238	165821547	5	309	2	165818136	165898742	+	Q05BA5	uc008nyi.2	NM_008679	Ncoa3	nuclear receptor coactivator 3
2	165877205	165877231	2	26	2	165818136	165898742	+	Q05BA5	uc008nyi.2	NM_008679	Ncoa3	nuclear receptor coactivator 3
2	165877411	165877637	2	226	2	165818136	165898742	+	Q05BA5	uc008nyi.2	NM_008679	Ncoa3	nuclear receptor coactivator 3
2	165888301	165888369	2	68	2	165818136	165898742	+	Q05BA5	uc008nyi.2	NM_008679	Ncoa3	nuclear receptor coactivator 3
2	165888301	165888369	2	68	2	165884663	165898742	+	NP_032705	uc008nyj.2	BC141177	Ncoa3	nuclear receptor coactivator 3
2	165891482	165893193	6	1711	2	165818136	165898742	+	Q05BA5	uc008nyi.2	NM_008679	Ncoa3	nuclear receptor coactivator 3
2	165891482	165893193	6	1711	2	165884663	165898742	+	NP_032705	uc008nyj.2	BC141177	Ncoa3	nuclear receptor coactivator 3
2	165906162	165907335	6	1173	2	165898588	165980785	-	Q3TNM3	uc008nyk.1	AK129316	Sulf2	extracellular sulfatase Sulf-2 precursor
2	165906162	165907335	6	1173	2	165898588	165981156	-	Q3TNM3	uc008nyl.1	NM_028072	Sulf2	extracellular sulfatase Sulf-2 precursor
2	165908701	165909910	4	1209	2	165898588	165980785	-	Q3TNM3	uc008nyk.1	AK129316	Sulf2	extracellular sulfatase Sulf-2 precursor
2	165908701	165909910	4	1209	2	165898588	165981156	-	Q3TNM3	uc008nyl.1	NM_028072	Sulf2	extracellular sulfatase Sulf-2 precursor
2	165910938	165911991	6	1053	2	165898588	165980785	-	Q3TNM3	uc008nyk.1	AK129316	Sulf2	extracellular sulfatase Sulf-2 precursor
2	165910938	165911991	6	1053	2	165898588	165981156	-	Q3TNM3	uc008nyl.1	NM_028072	Sulf2	extracellular sulfatase Sulf-2 precursor
2	165923226	165923886	14	660	2	165898588	165980785	-	Q3TNM3	uc008nyk.1	AK129316	Sulf2	extracellular sulfatase Sulf-2 precursor
2	165923226	165923886	14	660	2	165898588	165981156	-	Q3TNM3	uc008nyl.1	NM_028072	Sulf2	extracellular sulfatase Sulf-2 precursor
2	165931286	165931619	9	333	2	165898588	165980785	-	Q3TNM3	uc008nyk.1	AK129316	Sulf2	extracellular sulfatase Sulf-2 precursor
2	165931286	165931619	9	333	2	165898588	165981156	-	Q3TNM3	uc008nyl.1	NM_028072	Sulf2	extracellular sulfatase Sulf-2 precursor
2	165933507	165933528	2	21	2	165898588	165980785	-	Q3TNM3	uc008nyk.1	AK129316	Sulf2	extracellular sulfatase Sulf-2 precursor
2	165933507	165933528	2	21	2	165898588	165981156	-	Q3TNM3	uc008nyl.1	NM_028072	Sulf2	extracellular sulfatase Sulf-2 precursor
2	165936452	165936465	2	13	2	165898588	165980785	-	Q3TNM3	uc008nyk.1	AK129316	Sulf2	extracellular sulfatase Sulf-2 precursor
2	165936452	165936465	2	13	2	165898588	165981156	-	Q3TNM3	uc008nyl.1	NM_028072	Sulf2	extracellular sulfatase Sulf-2 precursor
2	165952226	165952244	2	18	2	165898588	165980785	-	Q3TNM3	uc008nyk.1	AK129316	Sulf2	extracellular sulfatase Sulf-2 precursor
2	165952226	165952244	2	18	2	165898588	165981156	-	Q3TNM3	uc008nyl.1	NM_028072	Sulf2	extracellular sulfatase Sulf-2 precursor
2	165953517	165953909	6	392	2	165898588	165980785	-	Q3TNM3	uc008nyk.1	AK129316	Sulf2	extracellular sulfatase Sulf-2 precursor
2	165953517	165953909	6	392	2	165898588	165981156	-	Q3TNM3	uc008nyl.1	NM_028072	Sulf2	extracellular sulfatase Sulf-2 precursor
2	165960864	165962025	6	1161	2	165898588	165980785	-	Q3TNM3	uc008nyk.1	AK129316	Sulf2	extracellular sulfatase Sulf-2 precursor
2	165960864	165962025	6	1161	2	165898588	165981156	-	Q3TNM3	uc008nyl.1	NM_028072	Sulf2	extracellular sulfatase Sulf-2 precursor
2	165965039	165965213	2	174	2	165898588	165980785	-	Q3TNM3	uc008nyk.1	AK129316	Sulf2	extracellular sulfatase Sulf-2 precursor
2	165965039	165965213	2	174	2	165898588	165981156	-	Q3TNM3	uc008nyl.1	NM_028072	Sulf2	extracellular sulfatase Sulf-2 precursor
2	165969068	165969206	3	138	2	165898588	165980785	-	Q3TNM3	uc008nyk.1	AK129316	Sulf2	extracellular sulfatase Sulf-2 precursor
2	165969068	165969206	3	138	2	165898588	165981156	-	Q3TNM3	uc008nyl.1	NM_028072	Sulf2	extracellular sulfatase Sulf-2 precursor
2	165971152	165971494	3	342	2	165898588	165980785	-	Q3TNM3	uc008nyk.1	AK129316	Sulf2	extracellular sulfatase Sulf-2 precursor
2	165971152	165971494	3	342	2	165898588	165981156	-	Q3TNM3	uc008nyl.1	NM_028072	Sulf2	extracellular sulfatase Sulf-2 precursor
2	165980927	165981734	3	229	2	165898588	165981156	-	Q3TNM3	uc008nyl.1	NM_028072	Sulf2	extracellular sulfatase Sulf-2 precursor
2	166101524	166101685	4	161	2	166099407	166120331	+	NV	uc012cjj.1	NR_033467	Gm11468	Mus musculus predicted gene 11468 (Gm11468), non-coding RNA.
2	166105364	166105491	9	127	2	166099407	166120331	+	NV	uc012cjj.1	NR_033467	Gm11468	Mus musculus predicted gene 11468 (Gm11468), non-coding RNA.
2	16625283	16625290	2	7	2	16277948	16673742	+	B1AY84	uc008ikz.1	NM_026162	Plxdc2	plexin domain-containing protein 2 precursor
2	166392760	166392866	3	106	2	166391844	166407571	-	Q69ZK0-2	uc008nym.1	AK090301	Prex1	RecName: Full=Phosphatidylinositol 3,4,5-trisphosphate-dependent Rac exchanger 1 protein; Short=P-Rex1; Short=PtdIns(3,4,5)-dependent Rac exchanger 1;
2	166392760	166392866	3	106	2	166391844	166539332	-	Q69ZK0	uc008nyn.1	NM_177782	Prex1	phosphatidylinositol
2	166397002	166397169	2	167	2	166391844	166407571	-	Q69ZK0-2	uc008nym.1	AK090301	Prex1	RecName: Full=Phosphatidylinositol 3,4,5-trisphosphate-dependent Rac exchanger 1 protein; Short=P-Rex1; Short=PtdIns(3,4,5)-dependent Rac exchanger 1;
2	166397002	166397169	2	167	2	166391844	166539332	-	Q69ZK0	uc008nyn.1	NM_177782	Prex1	phosphatidylinositol
2	166400071	166400108	3	37	2	166391844	166407571	-	Q69ZK0-2	uc008nym.1	AK090301	Prex1	RecName: Full=Phosphatidylinositol 3,4,5-trisphosphate-dependent Rac exchanger 1 protein; Short=P-Rex1; Short=PtdIns(3,4,5)-dependent Rac exchanger 1;
2	166400071	166400108	3	37	2	166391844	166539332	-	Q69ZK0	uc008nyn.1	NM_177782	Prex1	phosphatidylinositol
2	166408482	166408696	7	214	2	166391844	166539332	-	Q69ZK0	uc008nyn.1	NM_177782	Prex1	phosphatidylinositol
2	166410408	166410460	4	52	2	166391844	166539332	-	Q69ZK0	uc008nyn.1	NM_177782	Prex1	phosphatidylinositol
2	166413091	166413191	2	100	2	166391844	166539332	-	Q69ZK0	uc008nyn.1	NM_177782	Prex1	phosphatidylinositol
2	166415126	166415284	3	158	2	166391844	166539332	-	Q69ZK0	uc008nyn.1	NM_177782	Prex1	phosphatidylinositol
2	166435827	166435855	2	28	2	166391844	166539332	-	Q69ZK0	uc008nyn.1	NM_177782	Prex1	phosphatidylinositol
2	166443026	166443060	2	34	2	166391844	166539332	-	Q69ZK0	uc008nyn.1	NM_177782	Prex1	phosphatidylinositol
2	166445578	166445824	6	246	2	166391844	166539332	-	Q69ZK0	uc008nyn.1	NM_177782	Prex1	phosphatidylinositol
2	166447856	166448128	4	272	2	166391844	166539332	-	Q69ZK0	uc008nyn.1	NM_177782	Prex1	phosphatidylinositol
2	166455592	166459156	24	3564	2	166391844	166539332	-	Q69ZK0	uc008nyn.1	NM_177782	Prex1	phosphatidylinositol
2	166470627	166470844	3	217	2	166391844	166539332	-	Q69ZK0	uc008nyn.1	NM_177782	Prex1	phosphatidylinositol
2	166470627	166470844	3	217	2	166469881	166539332	-	Q3U173	uc008nyo.1	AK156208	Prex1	SubName: Full=Putative uncharacterized protein;
2	166472305	166472527	3	222	2	166391844	166539332	-	Q69ZK0	uc008nyn.1	NM_177782	Prex1	phosphatidylinositol
2	166472305	166472527	3	222	2	166469881	166539332	-	Q3U173	uc008nyo.1	AK156208	Prex1	SubName: Full=Putative uncharacterized protein;
2	166479627	166479858	2	231	2	166391844	166539332	-	Q69ZK0	uc008nyn.1	NM_177782	Prex1	phosphatidylinositol
2	166479627	166479858	2	231	2	166469881	166539332	-	Q3U173	uc008nyo.1	AK156208	Prex1	SubName: Full=Putative uncharacterized protein;
2	166482981	166483066	2	85	2	166391844	166539332	-	Q69ZK0	uc008nyn.1	NM_177782	Prex1	phosphatidylinositol
2	166482981	166483066	2	85	2	166469881	166539332	-	Q3U173	uc008nyo.1	AK156208	Prex1	SubName: Full=Putative uncharacterized protein;
2	166489955	166490149	3	194	2	166391844	166539332	-	Q69ZK0	uc008nyn.1	NM_177782	Prex1	phosphatidylinositol
2	166489955	166490149	3	194	2	166469881	166539332	-	Q3U173	uc008nyo.1	AK156208	Prex1	SubName: Full=Putative uncharacterized protein;
2	166491997	166492030	4	33	2	166391844	166539332	-	Q69ZK0	uc008nyn.1	NM_177782	Prex1	phosphatidylinositol
2	166491997	166492030	4	33	2	166469881	166539332	-	Q3U173	uc008nyo.1	AK156208	Prex1	SubName: Full=Putative uncharacterized protein;
2	166499612	166500542	2	930	2	166391844	166539332	-	Q69ZK0	uc008nyn.1	NM_177782	Prex1	phosphatidylinositol
2	166499612	166500542	2	930	2	166469881	166539332	-	Q3U173	uc008nyo.1	AK156208	Prex1	SubName: Full=Putative uncharacterized protein;
2	166618438	166618972	9	534	2	166618030	166619888	+	NV	uc008nyp.1	AK077074	AK077074	Mus musculus adult male testis cDNA, RIKEN full-length enriched library, clone:4933401B08 product:MNORI-2P homolog [Mus musculus], full insert sequence.
2	166624500	166624531	2	31	2	166619266	166624992	+	Q543M9	uc008nyq.1	NM_023815	Trp53rk	TP53-regulating kinase
2	166662759	166663056	2	297	2	166631080	166723551	+	A2A5R2	uc008nyr.2	NM_001085495	Arfgef2	ADP-ribosylation factor guanine
2	166668656	166668680	2	24	2	166631080	166723551	+	A2A5R2	uc008nyr.2	NM_001085495	Arfgef2	ADP-ribosylation factor guanine
2	166695723	166696211	9	488	2	166631080	166723551	+	A2A5R2	uc008nyr.2	NM_001085495	Arfgef2	ADP-ribosylation factor guanine
2	166697033	166697076	2	43	2	166631080	166723551	+	A2A5R2	uc008nyr.2	NM_001085495	Arfgef2	ADP-ribosylation factor guanine
2	166731964	166732188	2	224	2	166731595	166771889	+	A2A5S1	uc008nys.2	NM_023565	Cse1l	exportin-2
2	166731964	166732188	2	224	2	166731595	166771889	+	NV	uc012cjl.1	BC145393	Cse1l	Mus musculus cellular apoptosis susceptibility protein mRNA, complete cds.
2	166774283	166774504	3	221	2	166773641	166790217	-	NV	uc008nyu.2	AY391773	Stau1	Mus musculus RNA-binding protein staufen mRNA, complete cds.
2	166774283	166774504	3	221	2	166773641	166821778	-	A2A5R8	uc008nyx.2	AK152744	Stau1	double-stranded RNA-binding protein Staufen
2	166774283	166774504	3	221	2	166773641	166821778	-	A2A5S2	uc008nyv.2	NM_011490	Stau1	double-stranded RNA-binding protein Staufen
2	166774283	166774504	3	221	2	166773641	166821778	-	A2A5S3	uc008nyy.2	NM_001109906	Stau1	double-stranded RNA-binding protein Staufen
2	166774283	166774504	3	221	2	166773641	166821778	-	Q9DBE7	uc008nyw.2	NM_001109905	Stau1	double-stranded RNA-binding protein Staufen
2	166777652	166777730	2	78	2	166773641	166790217	-	NV	uc008nyu.2	AY391773	Stau1	Mus musculus RNA-binding protein staufen mRNA, complete cds.
2	166777652	166777730	2	78	2	166773641	166821778	-	A2A5R8	uc008nyx.2	AK152744	Stau1	double-stranded RNA-binding protein Staufen
2	166777652	166777730	2	78	2	166773641	166821778	-	A2A5S2	uc008nyv.2	NM_011490	Stau1	double-stranded RNA-binding protein Staufen
2	166777652	166777730	2	78	2	166773641	166821778	-	A2A5S3	uc008nyy.2	NM_001109906	Stau1	double-stranded RNA-binding protein Staufen
2	166777652	166777730	2	78	2	166773641	166821778	-	Q9DBE7	uc008nyw.2	NM_001109905	Stau1	double-stranded RNA-binding protein Staufen
2	166841373	166842266	3	893	2	166840812	166851307	+	Q921N6-2	uc008nza.1	BC033398	Ddx27	probable ATP-dependent RNA helicase DDX27
2	166841373	166842266	3	893	2	166840812	166860445	+	Q3UUG2	uc008nzb.1	NM_153065	Ddx27	probable ATP-dependent RNA helicase DDX27
2	166845201	166845313	4	112	2	166840812	166851307	+	Q921N6-2	uc008nza.1	BC033398	Ddx27	probable ATP-dependent RNA helicase DDX27
2	166845201	166845313	4	112	2	166840812	166860445	+	Q3UUG2	uc008nzb.1	NM_153065	Ddx27	probable ATP-dependent RNA helicase DDX27
2	166851565	166851656	3	91	2	166840812	166860445	+	Q3UUG2	uc008nzb.1	NM_153065	Ddx27	probable ATP-dependent RNA helicase DDX27
2	166853492	166853916	3	424	2	166840812	166860445	+	Q3UUG2	uc008nzb.1	NM_153065	Ddx27	probable ATP-dependent RNA helicase DDX27
2	166856212	166856544	5	332	2	166840812	166860445	+	Q3UUG2	uc008nzb.1	NM_153065	Ddx27	probable ATP-dependent RNA helicase DDX27
2	166863981	166864124	4	143	2	166861296	166888515	-	A2A5R3	uc008nzc.1	NM_001033196	Znfx1	NFX1-type zinc finger-containing protein 1
2	166867443	166867640	2	197	2	166861296	166888515	-	A2A5R3	uc008nzc.1	NM_001033196	Znfx1	NFX1-type zinc finger-containing protein 1
2	166885491	166885870	4	379	2	166861296	166888515	-	A2A5R3	uc008nzc.1	NM_001033196	Znfx1	NFX1-type zinc finger-containing protein 1
2	166885491	166885870	4	379	2	166869495	166888216	-	A2A5R5	uc008nzd.1	AK149249	Znfx1	NFX1-type zinc finger-containing protein 1
2	166885491	166885870	4	379	2	166875070	166888515	-	A2A5R4	uc008nze.1	AK142923	Znfx1	NFX1-type zinc finger-containing protein 1
2	166926615	166928588	13	415	2	166924293	166927030	-	NV	uc008nzg.1	BC054394	BC054394	Mus musculus cDNA clone IMAGE:6491521, partial cds.
2	166930311	166930548	10	237	2	166928882	167014299	-	Q8K0D1	uc008nzh.1	NM_008420	Kcnb1	potassium voltage-gated channel subfamily B
2	166930311	166930548	10	237	2	166928882	167015604	-	Q8K0D1	uc008nzi.1	DQ646376	Kcnb1	potassium voltage-gated channel subfamily B
2	166962478	166962595	9	117	2	166928882	167014299	-	Q8K0D1	uc008nzh.1	NM_008420	Kcnb1	potassium voltage-gated channel subfamily B
2	166962478	166962595	9	117	2	166928882	167015604	-	Q8K0D1	uc008nzi.1	DQ646376	Kcnb1	potassium voltage-gated channel subfamily B
2	166990065	166990192	2	127	2	166928882	167014299	-	Q8K0D1	uc008nzh.1	NM_008420	Kcnb1	potassium voltage-gated channel subfamily B
2	166990065	166990192	2	127	2	166928882	167015604	-	Q8K0D1	uc008nzi.1	DQ646376	Kcnb1	potassium voltage-gated channel subfamily B
2	166995376	166995440	2	64	2	166928882	167014299	-	Q8K0D1	uc008nzh.1	NM_008420	Kcnb1	potassium voltage-gated channel subfamily B
2	166995376	166995440	2	64	2	166928882	167015604	-	Q8K0D1	uc008nzi.1	DQ646376	Kcnb1	potassium voltage-gated channel subfamily B
2	167001026	167001043	2	17	2	166928882	167014299	-	Q8K0D1	uc008nzh.1	NM_008420	Kcnb1	potassium voltage-gated channel subfamily B
2	167001026	167001043	2	17	2	166928882	167015604	-	Q8K0D1	uc008nzi.1	DQ646376	Kcnb1	potassium voltage-gated channel subfamily B
2	167010008	167010191	2	183	2	166928882	167014299	-	Q8K0D1	uc008nzh.1	NM_008420	Kcnb1	potassium voltage-gated channel subfamily B
2	167010008	167010191	2	183	2	166928882	167015604	-	Q8K0D1	uc008nzi.1	DQ646376	Kcnb1	potassium voltage-gated channel subfamily B
2	167013825	167014116	21	291	2	166928882	167014299	-	Q8K0D1	uc008nzh.1	NM_008420	Kcnb1	potassium voltage-gated channel subfamily B
2	167013825	167014116	21	291	2	166928882	167015604	-	Q8K0D1	uc008nzi.1	DQ646376	Kcnb1	potassium voltage-gated channel subfamily B
2	167015555	167016230	7	49	2	166928882	167015604	-	Q8K0D1	uc008nzi.1	DQ646376	Kcnb1	potassium voltage-gated channel subfamily B
2	167015555	167016230	7	675	2	167014179	167018308	+	NV	uc008nzj.1	AY672066	AY672066	Mus musculus 18-day embryo whole body cDNA, RIKEN full-length enriched library, clone:1110018N20 product:unclassifiable, full insert sequence.
2	167015555	167016230	7	675	2	167015160	167018308	+	NV	uc008nzk.1	AK003793	AK003793	Mus musculus 18-day embryo whole body cDNA, RIKEN full-length enriched library, clone:1110018N20 product:unclassifiable, full insert sequence.
2	167028843	167029049	2	206	2	167028695	167066037	-	A2A5T5	uc008nzl.1	NM_008968	Ptgis	prostacyclin synthase
2	167032627	167032813	2	186	2	167028695	167066037	-	A2A5T5	uc008nzl.1	NM_008968	Ptgis	prostacyclin synthase
2	167037122	167037596	2	474	2	167028695	167066037	-	A2A5T5	uc008nzl.1	NM_008968	Ptgis	prostacyclin synthase
2	167045011	167045432	5	421	2	167028695	167066037	-	A2A5T5	uc008nzl.1	NM_008968	Ptgis	prostacyclin synthase
2	167056268	167056544	7	276	2	167028695	167066037	-	A2A5T5	uc008nzl.1	NM_008968	Ptgis	prostacyclin synthase
2	167065688	167065973	11	285	2	167028695	167066037	-	A2A5T5	uc008nzl.1	NM_008968	Ptgis	prostacyclin synthase
2	167133024	167133099	5	75	2	167123944	167174678	-	A2A5T7	uc008nzm.1	NM_019835	B4galt5	beta-1,4-galactosyltransferase 5
2	167135023	167135075	2	52	2	167123944	167174678	-	A2A5T7	uc008nzm.1	NM_019835	B4galt5	beta-1,4-galactosyltransferase 5
2	167275592	167275853	8	261	2	167247220	167282965	+	NV	uc012cjn.1	AK173069	NHE8	Mus musculus mRNA for sodium/proton exchanger NHE8, complete cds.
2	167275592	167275853	8	261	2	167247220	167302498	+	Q8R4D1	uc008nzp.1	NM_148929	Slc9a8	sodium/hydrogen exchanger 8 isoform a
2	167275592	167275853	8	261	2	167247220	167302498	+	Q8R4D1-2	uc008nzq.1	NM_178371	Slc9a8	sodium/hydrogen exchanger 8 isoform b
2	167307693	167307862	3	169	2	167306635	167318374	-	Q8K004	uc008nzs.1	NM_170756	Spata2	spermatogenesis-associated protein 2
2	167307693	167307862	3	169	2	167306932	167318374	-	Q3UML2	uc012cjp.1	AK144826	Spata2	spermatogenesis-associated protein 2
2	167313319	167313395	3	76	2	167306635	167318374	-	Q8K004	uc008nzs.1	NM_170756	Spata2	spermatogenesis-associated protein 2
2	167313319	167313395	3	76	2	167306932	167318374	-	Q3UML2	uc012cjp.1	AK144826	Spata2	spermatogenesis-associated protein 2
2	167313319	167313395	3	76	2	167310657	167318314	-	NV	uc008nzu.1	AK183021	Spata2	Mus musculus 12 days embryo spinal ganglion cDNA, RIKEN full-length enriched library, clone:D130070H14 product:SPERMATOGENESIS-ASSOCIATED PROTEIN 2 homolog [Rattus norvegicus], full insert sequence.
2	167317068	167318383	7	1306	2	167306635	167318374	-	Q8K004	uc008nzs.1	NM_170756	Spata2	spermatogenesis-associated protein 2
2	167317068	167318383	7	1306	2	167306932	167318374	-	Q3UML2	uc012cjp.1	AK144826	Spata2	spermatogenesis-associated protein 2
2	167317068	167318383	7	1246	2	167310657	167318314	-	NV	uc008nzu.1	AK183021	Spata2	Mus musculus 12 days embryo spinal ganglion cDNA, RIKEN full-length enriched library, clone:D130070H14 product:SPERMATOGENESIS-ASSOCIATED PROTEIN 2 homolog [Rattus norvegicus], full insert sequence.
2	167317068	167318383	7	239	2	167318144	167341666	+	A2A462	uc008nzv.1	NM_030743	Rnf114	RING finger protein 114
2	167329980	167330093	5	113	2	167318144	167341666	+	A2A462	uc008nzv.1	NM_030743	Rnf114	RING finger protein 114
2	167329980	167330093	5	113	2	167328920	167341666	+	A2A462	uc008nzw.1	AK088441	Rnf114	RING finger protein 114
2	167329980	167330093	5	113	2	167328936	167341666	+	Q3UC35	uc008nzx.1	AK163062	Rnf114	SubName: Full=Putative uncharacterized protein; Flags: Fragment;
2	167363290	167365606	17	1880	2	167363726	167368311	+	Q4FK48	uc008nzy.1	NM_011427	Snai1	zinc finger protein SNAI1
2	167366847	167367605	10	758	2	167363726	167368311	+	Q4FK48	uc008nzy.1	NM_011427	Snai1	zinc finger protein SNAI1
2	167385056	167385553	8	497	2	167378813	167433345	+	NV	uc008nzz.1	AK077405	AK077405	Mus musculus 6 days neonate head cDNA, RIKEN full-length enriched library, clone:5430439N10 product:unclassifiable, full insert sequence.
2	167387704	167387843	4	139	2	167378813	167433345	+	NV	uc008nzz.1	AK077405	AK077405	Mus musculus 6 days neonate head cDNA, RIKEN full-length enriched library, clone:5430439N10 product:unclassifiable, full insert sequence.
2	167395930	167396153	3	223	2	167378813	167433345	+	NV	uc008nzz.1	AK077405	AK077405	Mus musculus 6 days neonate head cDNA, RIKEN full-length enriched library, clone:5430439N10 product:unclassifiable, full insert sequence.
2	167399027	167399108	2	81	2	167378813	167433345	+	NV	uc008nzz.1	AK077405	AK077405	Mus musculus 6 days neonate head cDNA, RIKEN full-length enriched library, clone:5430439N10 product:unclassifiable, full insert sequence.
2	167401147	167401312	2	165	2	167378813	167433345	+	NV	uc008nzz.1	AK077405	AK077405	Mus musculus 6 days neonate head cDNA, RIKEN full-length enriched library, clone:5430439N10 product:unclassifiable, full insert sequence.
2	167407975	167408914	2	939	2	167378813	167433345	+	NV	uc008nzz.1	AK077405	AK077405	Mus musculus 6 days neonate head cDNA, RIKEN full-length enriched library, clone:5430439N10 product:unclassifiable, full insert sequence.
2	167411514	167411973	6	459	2	167378813	167433345	+	NV	uc008nzz.1	AK077405	AK077405	Mus musculus 6 days neonate head cDNA, RIKEN full-length enriched library, clone:5430439N10 product:unclassifiable, full insert sequence.
2	167421606	167423106	19	1500	2	167378813	167433345	+	NV	uc008nzz.1	AK077405	AK077405	Mus musculus 6 days neonate head cDNA, RIKEN full-length enriched library, clone:5430439N10 product:unclassifiable, full insert sequence.
2	167434801	167434810	2	9	2	167433138	167457505	-	NP_075719	uc008oaa.1	NM_023230	Ube2v1	ubiquitin-conjugating enzyme E2 variant 1
2	167434801	167434810	2	9	2	167433138	167457505	-	Q9D2M8-2	uc008oab.1	BC019372	Ube2v2	RecName: Full=Ubiquitin-conjugating enzyme E2 variant 2; AltName: Full=Ubc-like protein MMS2;
2	167446879	167448139	9	1260	2	167433138	167457505	-	NP_075719	uc008oaa.1	NM_023230	Ube2v1	ubiquitin-conjugating enzyme E2 variant 1
2	167446879	167448139	9	1260	2	167433138	167457505	-	Q9D2M8-2	uc008oab.1	BC019372	Ube2v2	RecName: Full=Ubiquitin-conjugating enzyme E2 variant 2; AltName: Full=Ubc-like protein MMS2;
2	167451055	167451125	2	70	2	167433138	167457505	-	NP_075719	uc008oaa.1	NM_023230	Ube2v1	ubiquitin-conjugating enzyme E2 variant 1
2	167451055	167451125	2	70	2	167433138	167457505	-	Q9D2M8-2	uc008oab.1	BC019372	Ube2v2	RecName: Full=Ubiquitin-conjugating enzyme E2 variant 2; AltName: Full=Ubc-like protein MMS2;
2	167456367	167456447	2	80	2	167433138	167457505	-	NP_075719	uc008oaa.1	NM_023230	Ube2v1	ubiquitin-conjugating enzyme E2 variant 1
2	167456367	167456447	2	80	2	167433138	167457505	-	Q9D2M8-2	uc008oab.1	BC019372	Ube2v2	RecName: Full=Ubiquitin-conjugating enzyme E2 variant 2; AltName: Full=Ubc-like protein MMS2;
2	167471033	167471150	2	117	2	167468724	167487044	-	Q99LQ7	uc008oad.1	NM_145538	Tmem189	transmembrane protein 189
2	167471033	167471150	2	117	2	167468724	167515322	-	NV	uc008oae.1	AK080983	Tmem189	Mus musculus 10 days neonate medulla oblongata cDNA, RIKEN full-length enriched library, clone:B830013O03 product:SIMILAR TO UBIQUITIN-CONJUGATING ENZYME E2 VARIANT 1 homolog [Mus musculus], full insert sequence.
2	167472545	167472682	3	137	2	167468724	167487044	-	Q99LQ7	uc008oad.1	NM_145538	Tmem189	transmembrane protein 189
2	167472545	167472682	3	137	2	167468724	167515322	-	NV	uc008oae.1	AK080983	Tmem189	Mus musculus 10 days neonate medulla oblongata cDNA, RIKEN full-length enriched library, clone:B830013O03 product:SIMILAR TO UBIQUITIN-CONJUGATING ENZYME E2 VARIANT 1 homolog [Mus musculus], full insert sequence.
2	167474343	167474649	3	306	2	167468724	167487044	-	Q99LQ7	uc008oad.1	NM_145538	Tmem189	transmembrane protein 189
2	167474343	167474649	3	306	2	167468724	167515322	-	NV	uc008oae.1	AK080983	Tmem189	Mus musculus 10 days neonate medulla oblongata cDNA, RIKEN full-length enriched library, clone:B830013O03 product:SIMILAR TO UBIQUITIN-CONJUGATING ENZYME E2 VARIANT 1 homolog [Mus musculus], full insert sequence.
2	167478644	167478843	2	199	2	167468724	167487044	-	Q99LQ7	uc008oad.1	NM_145538	Tmem189	transmembrane protein 189
2	167478644	167478843	2	199	2	167468724	167515322	-	NV	uc008oae.1	AK080983	Tmem189	Mus musculus 10 days neonate medulla oblongata cDNA, RIKEN full-length enriched library, clone:B830013O03 product:SIMILAR TO UBIQUITIN-CONJUGATING ENZYME E2 VARIANT 1 homolog [Mus musculus], full insert sequence.
2	167484230	167484477	4	247	2	167468724	167487044	-	Q99LQ7	uc008oad.1	NM_145538	Tmem189	transmembrane protein 189
2	167484230	167484477	4	247	2	167468724	167515322	-	NV	uc008oae.1	AK080983	Tmem189	Mus musculus 10 days neonate medulla oblongata cDNA, RIKEN full-length enriched library, clone:B830013O03 product:SIMILAR TO UBIQUITIN-CONJUGATING ENZYME E2 VARIANT 1 homolog [Mus musculus], full insert sequence.
2	167501530	167501788	3	258	2	167468724	167515322	-	NV	uc008oae.1	AK080983	Tmem189	Mus musculus 10 days neonate medulla oblongata cDNA, RIKEN full-length enriched library, clone:B830013O03 product:SIMILAR TO UBIQUITIN-CONJUGATING ENZYME E2 VARIANT 1 homolog [Mus musculus], full insert sequence.
2	167512502	167515660	10	2820	2	167468724	167515322	-	NV	uc008oae.1	AK080983	Tmem189	Mus musculus 10 days neonate medulla oblongata cDNA, RIKEN full-length enriched library, clone:B830013O03 product:SIMILAR TO UBIQUITIN-CONJUGATING ENZYME E2 VARIANT 1 homolog [Mus musculus], full insert sequence.
2	167512502	167515660	10	1246	2	167514414	167515918	+	Q3UPN9	uc008oaf.1	NM_009883	Cebpb	CCAAT/enhancer-binding protein beta
2	167517134	167518037	14	903	2	167516258	167522913	+	NV	uc008oag.1	AK166336	A530013C23Rik	Mus musculus 2 days pregnant adult female oviduct cDNA, RIKEN full-length enriched library, clone:E230022E05 product:unclassifiable, full insert sequence.
2	167517134	167518037	14	903	2	167516707	167522913	+	NV	uc008oah.2	NR_015500	A530013C23Rik	Mus musculus adult male aorta and vein cDNA, RIKEN full-length enriched library, clone:A530013C23 product:hypothetical protein, full insert sequence.
2	167758677	167758878	3	201	2	167757826	167804885	+	Q3TZW9	uc008oaj.1	NM_011201	Ptpn1	tyrosine-protein phosphatase non-receptor type
2	167758677	167758878	3	201	2	167757826	167804885	+	Q3TZW9	uc008oak.1	AK165949	Ptpn1	SubName: Full=MCG20092, isoform CRA_b; SubName: Full=Protein tyrosine phosphatase, non-receptor type 1; SubName: Full=Putative uncharacterized protein;
2	167782518	167782673	3	155	2	167757826	167804885	+	Q3TZW9	uc008oaj.1	NM_011201	Ptpn1	tyrosine-protein phosphatase non-receptor type
2	167782518	167782673	3	155	2	167757826	167804885	+	Q3TZW9	uc008oak.1	AK165949	Ptpn1	SubName: Full=MCG20092, isoform CRA_b; SubName: Full=Protein tyrosine phosphatase, non-receptor type 1; SubName: Full=Putative uncharacterized protein;
2	167794401	167795000	3	599	2	167757826	167804885	+	Q3TZW9	uc008oaj.1	NM_011201	Ptpn1	tyrosine-protein phosphatase non-receptor type
2	167794401	167795000	3	599	2	167757826	167804885	+	Q3TZW9	uc008oak.1	AK165949	Ptpn1	SubName: Full=MCG20092, isoform CRA_b; SubName: Full=Protein tyrosine phosphatase, non-receptor type 1; SubName: Full=Putative uncharacterized protein;
2	167801156	167803759	13	2603	2	167757826	167804885	+	Q3TZW9	uc008oaj.1	NM_011201	Ptpn1	tyrosine-protein phosphatase non-receptor type
2	167801156	167803759	13	2603	2	167757826	167804885	+	Q3TZW9	uc008oak.1	AK165949	Ptpn1	SubName: Full=MCG20092, isoform CRA_b; SubName: Full=Protein tyrosine phosphatase, non-receptor type 1; SubName: Full=Putative uncharacterized protein;
2	167801156	167803759	13	2603	2	167799559	167804885	+	NV	uc012cjq.1	AK184403	Ptpn1	Mus musculus 10 days lactation, adult female mammary gland cDNA, RIKEN full-length enriched library, clone:D730024A01 product:protein tyrosine phosphatase, non-receptor type 1, full insert sequence.
2	167814366	167815455	17	1089	2	167806285	167836093	-	A1L3T7	uc008oal.1	NM_001080708	Fam65c	hypothetical protein LOC69553
2	167814366	167815455	17	1089	2	167806285	167836093	-	A1L3T7	uc012cjr.1	AK158217	Fam65c	RecName: Full=Protein FAM65C;
2	167814366	167815455	17	1089	2	167814301	167816847	-	NV	uc008oam.1	AK009597	AK009597	Mus musculus adult male tongue cDNA, RIKEN full-length enriched library, clone:2310033K02 product:weakly similar to DJ530I15.2 (NOVEL PROTEIN SIMILAR TO PLACENTAL PROTEIN DIFF40) (FRAGMENT) [Homo sapiens], full insert sequence.
2	167818323	167820180	10	1857	2	167806285	167836093	-	A1L3T7	uc008oal.1	NM_001080708	Fam65c	hypothetical protein LOC69553
2	167818323	167820180	10	1857	2	167806285	167836093	-	A1L3T7	uc012cjr.1	AK158217	Fam65c	RecName: Full=Protein FAM65C;
2	167822017	167822183	4	166	2	167806285	167836093	-	A1L3T7	uc008oal.1	NM_001080708	Fam65c	hypothetical protein LOC69553
2	167822017	167822183	4	166	2	167806285	167836093	-	A1L3T7	uc012cjr.1	AK158217	Fam65c	RecName: Full=Protein FAM65C;
2	167825641	167825846	2	205	2	167806285	167836093	-	A1L3T7	uc008oal.1	NM_001080708	Fam65c	hypothetical protein LOC69553
2	167825641	167825846	2	205	2	167806285	167836093	-	A1L3T7	uc012cjr.1	AK158217	Fam65c	RecName: Full=Protein FAM65C;
2	167828963	167829036	10	73	2	167806285	167836093	-	A1L3T7	uc008oal.1	NM_001080708	Fam65c	hypothetical protein LOC69553
2	167828963	167829036	10	73	2	167806285	167836093	-	A1L3T7	uc012cjr.1	AK158217	Fam65c	RecName: Full=Protein FAM65C;
2	167831716	167831738	2	22	2	167806285	167836093	-	A1L3T7	uc008oal.1	NM_001080708	Fam65c	hypothetical protein LOC69553
2	167831716	167831738	2	22	2	167806285	167836093	-	A1L3T7	uc012cjr.1	AK158217	Fam65c	RecName: Full=Protein FAM65C;
2	167906714	167907550	2	836	2	167906503	167926703	+	A2ANX8	uc008oao.2	NM_021409	Pard6b	partitioning defective 6 homolog beta
2	167919522	167919586	3	64	2	167906503	167926703	+	A2ANX8	uc008oao.2	NM_021409	Pard6b	partitioning defective 6 homolog beta
2	167921630	167921741	2	111	2	167906503	167926703	+	A2ANX8	uc008oao.2	NM_021409	Pard6b	partitioning defective 6 homolog beta
2	167924035	167924850	9	815	2	167906503	167926703	+	A2ANX8	uc008oao.2	NM_021409	Pard6b	partitioning defective 6 homolog beta
2	168048181	168048257	2	76	2	168006464	168055879	-	A2BDX0	uc008oar.1	AK141486	Adnp	activity-dependent neuroprotector homeobox
2	168048181	168048257	2	76	2	168034547	168055879	-	A2BDX1	uc008oas.1	NM_010072	Dpm1	dolichol-phosphate mannosyltransferase
2	168056343	168058000	37	1460	2	168056121	168057803	+	A2BDX3	uc012cjs.1	NM_001160330	Mocs3	adenylyltransferase and sulfurtransferase MOCS3
2	168087983	168088398	8	415	2	168087197	168094831	-	B2RVK9	uc008oat.1	NM_001081134	Kcng1	potassium voltage-gated channel subfamily G
2	168094325	168094701	3	376	2	168087197	168094831	-	B2RVK9	uc008oat.1	NM_001081134	Kcng1	potassium voltage-gated channel subfamily G
2	168303564	168303569	2	5	2	168301909	168415848	-	B5B2P7	uc008oav.1	NM_001136073	Nfatc2	nuclear factor of activated T-cells, cytoplasmic
2	168303564	168303569	2	5	2	168301909	168415848	-	B5B2P8	uc012cjv.1	EU887584	Nfatc2	nuclear factor of activated T-cells, cytoplasmic
2	168303564	168303569	2	5	2	168301909	168415848	-	B5B2Q3	uc008oau.1	NM_010899	Nfatc2	nuclear factor of activated T-cells, cytoplasmic
2	168303564	168303569	2	5	2	168301909	168415848	-	B5B2Q4	uc012cjw.1	EU887590	Nfatc2	nuclear factor of activated T-cells, cytoplasmic
2	168303564	168303569	2	5	2	168301909	168415848	-	B5B2Q6	uc012cju.1	EU887592	Nfatc2	SubName: Full=Nuclear factor of activated T-cells c2 isoform IA-deltaII-deltaXa; SubName: Full=Nuclear factor of activated T-cells c2 isoform IB-deltaII-deltaXa;
2	168303564	168303569	2	5	2	168301909	168415848	-	Q3TTU8	uc012cjt.1	EU887586	Nfatc2	nuclear factor of activated T-cells, cytoplasmic
2	168303564	168303569	2	5	2	168301909	168427155	-	B5B2P6	uc012cka.1	EU887581	Nfatc2	nuclear factor of activated T-cells, cytoplasmic
2	168303564	168303569	2	5	2	168301909	168427155	-	B5B2P8	uc012ckc.1	EU887583	Nfatc2	nuclear factor of activated T-cells, cytoplasmic
2	168303564	168303569	2	5	2	168301909	168427155	-	B5B2Q2	uc012cjx.1	EU887587	Nfatc2	nuclear factor of activated T-cells, cytoplasmic
2	168303564	168303569	2	5	2	168301909	168427155	-	B5B2Q4	uc012cjz.1	EU887589	Nfatc2	nuclear factor of activated T-cells, cytoplasmic
2	168303564	168303569	2	5	2	168301909	168427155	-	B5B2Q6	uc012cjy.1	EU887591	Nfatc2	nuclear factor of activated T-cells, cytoplasmic
2	168303564	168303569	2	5	2	168301909	168427155	-	Q3TTU8	uc012ckb.1	EU887585	Nfatc2	nuclear factor of activated T-cells, cytoplasmic
2	168310984	168311679	6	695	2	168301909	168415848	-	B5B2P7	uc008oav.1	NM_001136073	Nfatc2	nuclear factor of activated T-cells, cytoplasmic
2	168310984	168311679	6	695	2	168301909	168415848	-	B5B2P8	uc012cjv.1	EU887584	Nfatc2	nuclear factor of activated T-cells, cytoplasmic
2	168310984	168311679	6	695	2	168301909	168415848	-	B5B2Q3	uc008oau.1	NM_010899	Nfatc2	nuclear factor of activated T-cells, cytoplasmic
2	168310984	168311679	6	695	2	168301909	168415848	-	B5B2Q4	uc012cjw.1	EU887590	Nfatc2	nuclear factor of activated T-cells, cytoplasmic
2	168310984	168311679	6	695	2	168301909	168415848	-	B5B2Q6	uc012cju.1	EU887592	Nfatc2	SubName: Full=Nuclear factor of activated T-cells c2 isoform IA-deltaII-deltaXa; SubName: Full=Nuclear factor of activated T-cells c2 isoform IB-deltaII-deltaXa;
2	168310984	168311679	6	695	2	168301909	168415848	-	Q3TTU8	uc012cjt.1	EU887586	Nfatc2	nuclear factor of activated T-cells, cytoplasmic
2	168310984	168311679	6	695	2	168301909	168427155	-	B5B2P6	uc012cka.1	EU887581	Nfatc2	nuclear factor of activated T-cells, cytoplasmic
2	168310984	168311679	6	695	2	168301909	168427155	-	B5B2P8	uc012ckc.1	EU887583	Nfatc2	nuclear factor of activated T-cells, cytoplasmic
2	168310984	168311679	6	695	2	168301909	168427155	-	B5B2Q2	uc012cjx.1	EU887587	Nfatc2	nuclear factor of activated T-cells, cytoplasmic
2	168310984	168311679	6	695	2	168301909	168427155	-	B5B2Q4	uc012cjz.1	EU887589	Nfatc2	nuclear factor of activated T-cells, cytoplasmic
2	168310984	168311679	6	695	2	168301909	168427155	-	B5B2Q6	uc012cjy.1	EU887591	Nfatc2	nuclear factor of activated T-cells, cytoplasmic
2	168310984	168311679	6	695	2	168301909	168427155	-	Q3TTU8	uc012ckb.1	EU887585	Nfatc2	nuclear factor of activated T-cells, cytoplasmic
2	168326303	168326397	3	94	2	168301909	168415848	-	B5B2P7	uc008oav.1	NM_001136073	Nfatc2	nuclear factor of activated T-cells, cytoplasmic
2	168326303	168326397	3	94	2	168301909	168415848	-	B5B2P8	uc012cjv.1	EU887584	Nfatc2	nuclear factor of activated T-cells, cytoplasmic
2	168326303	168326397	3	94	2	168301909	168415848	-	B5B2Q3	uc008oau.1	NM_010899	Nfatc2	nuclear factor of activated T-cells, cytoplasmic
2	168326303	168326397	3	94	2	168301909	168415848	-	B5B2Q4	uc012cjw.1	EU887590	Nfatc2	nuclear factor of activated T-cells, cytoplasmic
2	168326303	168326397	3	94	2	168301909	168415848	-	B5B2Q6	uc012cju.1	EU887592	Nfatc2	SubName: Full=Nuclear factor of activated T-cells c2 isoform IA-deltaII-deltaXa; SubName: Full=Nuclear factor of activated T-cells c2 isoform IB-deltaII-deltaXa;
2	168326303	168326397	3	94	2	168301909	168415848	-	Q3TTU8	uc012cjt.1	EU887586	Nfatc2	nuclear factor of activated T-cells, cytoplasmic
2	168326303	168326397	3	94	2	168301909	168427155	-	B5B2P6	uc012cka.1	EU887581	Nfatc2	nuclear factor of activated T-cells, cytoplasmic
2	168326303	168326397	3	94	2	168301909	168427155	-	B5B2P8	uc012ckc.1	EU887583	Nfatc2	nuclear factor of activated T-cells, cytoplasmic
2	168326303	168326397	3	94	2	168301909	168427155	-	B5B2Q2	uc012cjx.1	EU887587	Nfatc2	nuclear factor of activated T-cells, cytoplasmic
2	168326303	168326397	3	94	2	168301909	168427155	-	B5B2Q4	uc012cjz.1	EU887589	Nfatc2	nuclear factor of activated T-cells, cytoplasmic
2	168326303	168326397	3	94	2	168301909	168427155	-	B5B2Q6	uc012cjy.1	EU887591	Nfatc2	nuclear factor of activated T-cells, cytoplasmic
2	168326303	168326397	3	94	2	168301909	168427155	-	Q3TTU8	uc012ckb.1	EU887585	Nfatc2	nuclear factor of activated T-cells, cytoplasmic
2	168335618	168335647	2	29	2	168301909	168415848	-	B5B2P7	uc008oav.1	NM_001136073	Nfatc2	nuclear factor of activated T-cells, cytoplasmic
2	168335618	168335647	2	29	2	168301909	168415848	-	B5B2P8	uc012cjv.1	EU887584	Nfatc2	nuclear factor of activated T-cells, cytoplasmic
2	168335618	168335647	2	29	2	168301909	168415848	-	B5B2Q3	uc008oau.1	NM_010899	Nfatc2	nuclear factor of activated T-cells, cytoplasmic
2	168335618	168335647	2	29	2	168301909	168415848	-	B5B2Q4	uc012cjw.1	EU887590	Nfatc2	nuclear factor of activated T-cells, cytoplasmic
2	168335618	168335647	2	29	2	168301909	168415848	-	B5B2Q6	uc012cju.1	EU887592	Nfatc2	SubName: Full=Nuclear factor of activated T-cells c2 isoform IA-deltaII-deltaXa; SubName: Full=Nuclear factor of activated T-cells c2 isoform IB-deltaII-deltaXa;
2	168335618	168335647	2	29	2	168301909	168415848	-	Q3TTU8	uc012cjt.1	EU887586	Nfatc2	nuclear factor of activated T-cells, cytoplasmic
2	168335618	168335647	2	29	2	168301909	168427155	-	B5B2P6	uc012cka.1	EU887581	Nfatc2	nuclear factor of activated T-cells, cytoplasmic
2	168335618	168335647	2	29	2	168301909	168427155	-	B5B2P8	uc012ckc.1	EU887583	Nfatc2	nuclear factor of activated T-cells, cytoplasmic
2	168335618	168335647	2	29	2	168301909	168427155	-	B5B2Q2	uc012cjx.1	EU887587	Nfatc2	nuclear factor of activated T-cells, cytoplasmic
2	168335618	168335647	2	29	2	168301909	168427155	-	B5B2Q4	uc012cjz.1	EU887589	Nfatc2	nuclear factor of activated T-cells, cytoplasmic
2	168335618	168335647	2	29	2	168301909	168427155	-	B5B2Q6	uc012cjy.1	EU887591	Nfatc2	nuclear factor of activated T-cells, cytoplasmic
2	168335618	168335647	2	29	2	168301909	168427155	-	Q3TTU8	uc012ckb.1	EU887585	Nfatc2	nuclear factor of activated T-cells, cytoplasmic
2	168335647	168335777	2	130	2	168301909	168415848	-	B5B2P7	uc008oav.1	NM_001136073	Nfatc2	nuclear factor of activated T-cells, cytoplasmic
2	168335647	168335777	2	130	2	168301909	168415848	-	B5B2P8	uc012cjv.1	EU887584	Nfatc2	nuclear factor of activated T-cells, cytoplasmic
2	168335647	168335777	2	130	2	168301909	168415848	-	B5B2Q3	uc008oau.1	NM_010899	Nfatc2	nuclear factor of activated T-cells, cytoplasmic
2	168335647	168335777	2	130	2	168301909	168415848	-	B5B2Q4	uc012cjw.1	EU887590	Nfatc2	nuclear factor of activated T-cells, cytoplasmic
2	168335647	168335777	2	130	2	168301909	168415848	-	B5B2Q6	uc012cju.1	EU887592	Nfatc2	SubName: Full=Nuclear factor of activated T-cells c2 isoform IA-deltaII-deltaXa; SubName: Full=Nuclear factor of activated T-cells c2 isoform IB-deltaII-deltaXa;
2	168335647	168335777	2	130	2	168301909	168415848	-	Q3TTU8	uc012cjt.1	EU887586	Nfatc2	nuclear factor of activated T-cells, cytoplasmic
2	168335647	168335777	2	130	2	168301909	168427155	-	B5B2P6	uc012cka.1	EU887581	Nfatc2	nuclear factor of activated T-cells, cytoplasmic
2	168335647	168335777	2	130	2	168301909	168427155	-	B5B2P8	uc012ckc.1	EU887583	Nfatc2	nuclear factor of activated T-cells, cytoplasmic
2	168335647	168335777	2	130	2	168301909	168427155	-	B5B2Q2	uc012cjx.1	EU887587	Nfatc2	nuclear factor of activated T-cells, cytoplasmic
2	168335647	168335777	2	130	2	168301909	168427155	-	B5B2Q4	uc012cjz.1	EU887589	Nfatc2	nuclear factor of activated T-cells, cytoplasmic
2	168335647	168335777	2	130	2	168301909	168427155	-	B5B2Q6	uc012cjy.1	EU887591	Nfatc2	nuclear factor of activated T-cells, cytoplasmic
2	168335647	168335777	2	130	2	168301909	168427155	-	Q3TTU8	uc012ckb.1	EU887585	Nfatc2	nuclear factor of activated T-cells, cytoplasmic
2	168353032	168353094	2	62	2	168301909	168415848	-	B5B2P7	uc008oav.1	NM_001136073	Nfatc2	nuclear factor of activated T-cells, cytoplasmic
2	168353032	168353094	2	62	2	168301909	168415848	-	B5B2P8	uc012cjv.1	EU887584	Nfatc2	nuclear factor of activated T-cells, cytoplasmic
2	168353032	168353094	2	62	2	168301909	168415848	-	B5B2Q3	uc008oau.1	NM_010899	Nfatc2	nuclear factor of activated T-cells, cytoplasmic
2	168353032	168353094	2	62	2	168301909	168415848	-	B5B2Q4	uc012cjw.1	EU887590	Nfatc2	nuclear factor of activated T-cells, cytoplasmic
2	168353032	168353094	2	62	2	168301909	168415848	-	B5B2Q6	uc012cju.1	EU887592	Nfatc2	SubName: Full=Nuclear factor of activated T-cells c2 isoform IA-deltaII-deltaXa; SubName: Full=Nuclear factor of activated T-cells c2 isoform IB-deltaII-deltaXa;
2	168353032	168353094	2	62	2	168301909	168415848	-	Q3TTU8	uc012cjt.1	EU887586	Nfatc2	nuclear factor of activated T-cells, cytoplasmic
2	168353032	168353094	2	62	2	168301909	168427155	-	B5B2P6	uc012cka.1	EU887581	Nfatc2	nuclear factor of activated T-cells, cytoplasmic
2	168353032	168353094	2	62	2	168301909	168427155	-	B5B2P8	uc012ckc.1	EU887583	Nfatc2	nuclear factor of activated T-cells, cytoplasmic
2	168353032	168353094	2	62	2	168301909	168427155	-	B5B2Q2	uc012cjx.1	EU887587	Nfatc2	nuclear factor of activated T-cells, cytoplasmic
2	168353032	168353094	2	62	2	168301909	168427155	-	B5B2Q4	uc012cjz.1	EU887589	Nfatc2	nuclear factor of activated T-cells, cytoplasmic
2	168353032	168353094	2	62	2	168301909	168427155	-	B5B2Q6	uc012cjy.1	EU887591	Nfatc2	nuclear factor of activated T-cells, cytoplasmic
2	168353032	168353094	2	62	2	168301909	168427155	-	Q3TTU8	uc012ckb.1	EU887585	Nfatc2	nuclear factor of activated T-cells, cytoplasmic
2	168353032	168353094	2	62	2	168343702	168415848	-	B5B2R5	uc008oaw.1	NM_001037177	Nfatc2	nuclear factor of activated T-cells, cytoplasmic
2	168353032	168353094	2	62	2	168343702	168415848	-	B5B2R8	uc012cke.1	EU887604	Nfatc2	nuclear factor of activated T-cells, cytoplasmic
2	168353032	168353094	2	62	2	168343702	168415848	-	Q8C443	uc012ckd.1	EU887602	Nfatc2	nuclear factor of activated T-cells, cytoplasmic
2	168353032	168353094	2	62	2	168343702	168427155	-	A2AQC8	uc008oay.1	AK044489	Nfatc2	nuclear factor of activated T-cells, cytoplasmic
2	168353032	168353094	2	62	2	168343702	168427155	-	B5B2R8	uc012ckf.1	EU887603	Nfatc2	nuclear factor of activated T-cells, cytoplasmic
2	168353032	168353094	2	62	2	168343702	168427155	-	Q8C443	uc008oax.1	NM_001037178	Nfatc2	nuclear factor of activated T-cells, cytoplasmic
2	168358635	168358649	2	14	2	168301909	168415848	-	B5B2P7	uc008oav.1	NM_001136073	Nfatc2	nuclear factor of activated T-cells, cytoplasmic
2	168358635	168358649	2	14	2	168301909	168415848	-	B5B2P8	uc012cjv.1	EU887584	Nfatc2	nuclear factor of activated T-cells, cytoplasmic
2	168358635	168358649	2	14	2	168301909	168415848	-	B5B2Q3	uc008oau.1	NM_010899	Nfatc2	nuclear factor of activated T-cells, cytoplasmic
2	168358635	168358649	2	14	2	168301909	168415848	-	B5B2Q4	uc012cjw.1	EU887590	Nfatc2	nuclear factor of activated T-cells, cytoplasmic
2	168358635	168358649	2	14	2	168301909	168415848	-	B5B2Q6	uc012cju.1	EU887592	Nfatc2	SubName: Full=Nuclear factor of activated T-cells c2 isoform IA-deltaII-deltaXa; SubName: Full=Nuclear factor of activated T-cells c2 isoform IB-deltaII-deltaXa;
2	168358635	168358649	2	14	2	168301909	168415848	-	Q3TTU8	uc012cjt.1	EU887586	Nfatc2	nuclear factor of activated T-cells, cytoplasmic
2	168358635	168358649	2	14	2	168301909	168427155	-	B5B2P6	uc012cka.1	EU887581	Nfatc2	nuclear factor of activated T-cells, cytoplasmic
2	168358635	168358649	2	14	2	168301909	168427155	-	B5B2P8	uc012ckc.1	EU887583	Nfatc2	nuclear factor of activated T-cells, cytoplasmic
2	168358635	168358649	2	14	2	168301909	168427155	-	B5B2Q2	uc012cjx.1	EU887587	Nfatc2	nuclear factor of activated T-cells, cytoplasmic
2	168358635	168358649	2	14	2	168301909	168427155	-	B5B2Q4	uc012cjz.1	EU887589	Nfatc2	nuclear factor of activated T-cells, cytoplasmic
2	168358635	168358649	2	14	2	168301909	168427155	-	B5B2Q6	uc012cjy.1	EU887591	Nfatc2	nuclear factor of activated T-cells, cytoplasmic
2	168358635	168358649	2	14	2	168301909	168427155	-	Q3TTU8	uc012ckb.1	EU887585	Nfatc2	nuclear factor of activated T-cells, cytoplasmic
2	168358635	168358649	2	14	2	168343702	168415848	-	B5B2R5	uc008oaw.1	NM_001037177	Nfatc2	nuclear factor of activated T-cells, cytoplasmic
2	168358635	168358649	2	14	2	168343702	168415848	-	B5B2R8	uc012cke.1	EU887604	Nfatc2	nuclear factor of activated T-cells, cytoplasmic
2	168358635	168358649	2	14	2	168343702	168415848	-	Q8C443	uc012ckd.1	EU887602	Nfatc2	nuclear factor of activated T-cells, cytoplasmic
2	168358635	168358649	2	14	2	168343702	168427155	-	A2AQC8	uc008oay.1	AK044489	Nfatc2	nuclear factor of activated T-cells, cytoplasmic
2	168358635	168358649	2	14	2	168343702	168427155	-	B5B2R8	uc012ckf.1	EU887603	Nfatc2	nuclear factor of activated T-cells, cytoplasmic
2	168358635	168358649	2	14	2	168343702	168427155	-	Q8C443	uc008oax.1	NM_001037178	Nfatc2	nuclear factor of activated T-cells, cytoplasmic
2	168369588	168369793	7	205	2	168301909	168415848	-	B5B2P7	uc008oav.1	NM_001136073	Nfatc2	nuclear factor of activated T-cells, cytoplasmic
2	168369588	168369793	7	205	2	168301909	168415848	-	B5B2P8	uc012cjv.1	EU887584	Nfatc2	nuclear factor of activated T-cells, cytoplasmic
2	168369588	168369793	7	205	2	168301909	168415848	-	B5B2Q3	uc008oau.1	NM_010899	Nfatc2	nuclear factor of activated T-cells, cytoplasmic
2	168369588	168369793	7	205	2	168301909	168415848	-	B5B2Q4	uc012cjw.1	EU887590	Nfatc2	nuclear factor of activated T-cells, cytoplasmic
2	168369588	168369793	7	205	2	168301909	168415848	-	B5B2Q6	uc012cju.1	EU887592	Nfatc2	SubName: Full=Nuclear factor of activated T-cells c2 isoform IA-deltaII-deltaXa; SubName: Full=Nuclear factor of activated T-cells c2 isoform IB-deltaII-deltaXa;
2	168369588	168369793	7	205	2	168301909	168415848	-	Q3TTU8	uc012cjt.1	EU887586	Nfatc2	nuclear factor of activated T-cells, cytoplasmic
2	168369588	168369793	7	205	2	168301909	168427155	-	B5B2P6	uc012cka.1	EU887581	Nfatc2	nuclear factor of activated T-cells, cytoplasmic
2	168369588	168369793	7	205	2	168301909	168427155	-	B5B2P8	uc012ckc.1	EU887583	Nfatc2	nuclear factor of activated T-cells, cytoplasmic
2	168369588	168369793	7	205	2	168301909	168427155	-	B5B2Q2	uc012cjx.1	EU887587	Nfatc2	nuclear factor of activated T-cells, cytoplasmic
2	168369588	168369793	7	205	2	168301909	168427155	-	B5B2Q4	uc012cjz.1	EU887589	Nfatc2	nuclear factor of activated T-cells, cytoplasmic
2	168369588	168369793	7	205	2	168301909	168427155	-	B5B2Q6	uc012cjy.1	EU887591	Nfatc2	nuclear factor of activated T-cells, cytoplasmic
2	168369588	168369793	7	205	2	168301909	168427155	-	Q3TTU8	uc012ckb.1	EU887585	Nfatc2	nuclear factor of activated T-cells, cytoplasmic
2	168369588	168369793	7	205	2	168343702	168415848	-	B5B2R5	uc008oaw.1	NM_001037177	Nfatc2	nuclear factor of activated T-cells, cytoplasmic
2	168369588	168369793	7	205	2	168343702	168415848	-	B5B2R8	uc012cke.1	EU887604	Nfatc2	nuclear factor of activated T-cells, cytoplasmic
2	168369588	168369793	7	205	2	168343702	168415848	-	Q8C443	uc012ckd.1	EU887602	Nfatc2	nuclear factor of activated T-cells, cytoplasmic
2	168369588	168369793	7	205	2	168343702	168427155	-	A2AQC8	uc008oay.1	AK044489	Nfatc2	nuclear factor of activated T-cells, cytoplasmic
2	168369588	168369793	7	205	2	168343702	168427155	-	B5B2R8	uc012ckf.1	EU887603	Nfatc2	nuclear factor of activated T-cells, cytoplasmic
2	168369588	168369793	7	205	2	168343702	168427155	-	Q8C443	uc008oax.1	NM_001037178	Nfatc2	nuclear factor of activated T-cells, cytoplasmic
2	168369588	168369793	7	205	2	168358962	168415848	-	Q6P3F6	uc008oaz.1	BC064006	Nfatc2	nuclear factor of activated T-cells, cytoplasmic
2	168371477	168371673	4	196	2	168301909	168415848	-	B5B2P7	uc008oav.1	NM_001136073	Nfatc2	nuclear factor of activated T-cells, cytoplasmic
2	168371477	168371673	4	196	2	168301909	168415848	-	B5B2P8	uc012cjv.1	EU887584	Nfatc2	nuclear factor of activated T-cells, cytoplasmic
2	168371477	168371673	4	196	2	168301909	168415848	-	B5B2Q3	uc008oau.1	NM_010899	Nfatc2	nuclear factor of activated T-cells, cytoplasmic
2	168371477	168371673	4	196	2	168301909	168415848	-	B5B2Q4	uc012cjw.1	EU887590	Nfatc2	nuclear factor of activated T-cells, cytoplasmic
2	168371477	168371673	4	196	2	168301909	168415848	-	B5B2Q6	uc012cju.1	EU887592	Nfatc2	SubName: Full=Nuclear factor of activated T-cells c2 isoform IA-deltaII-deltaXa; SubName: Full=Nuclear factor of activated T-cells c2 isoform IB-deltaII-deltaXa;
2	168371477	168371673	4	196	2	168301909	168415848	-	Q3TTU8	uc012cjt.1	EU887586	Nfatc2	nuclear factor of activated T-cells, cytoplasmic
2	168371477	168371673	4	196	2	168301909	168427155	-	B5B2P6	uc012cka.1	EU887581	Nfatc2	nuclear factor of activated T-cells, cytoplasmic
2	168371477	168371673	4	196	2	168301909	168427155	-	B5B2P8	uc012ckc.1	EU887583	Nfatc2	nuclear factor of activated T-cells, cytoplasmic
2	168371477	168371673	4	196	2	168301909	168427155	-	B5B2Q2	uc012cjx.1	EU887587	Nfatc2	nuclear factor of activated T-cells, cytoplasmic
2	168371477	168371673	4	196	2	168301909	168427155	-	B5B2Q4	uc012cjz.1	EU887589	Nfatc2	nuclear factor of activated T-cells, cytoplasmic
2	168371477	168371673	4	196	2	168301909	168427155	-	B5B2Q6	uc012cjy.1	EU887591	Nfatc2	nuclear factor of activated T-cells, cytoplasmic
2	168371477	168371673	4	196	2	168301909	168427155	-	Q3TTU8	uc012ckb.1	EU887585	Nfatc2	nuclear factor of activated T-cells, cytoplasmic
2	168371477	168371673	4	196	2	168343702	168415848	-	B5B2R5	uc008oaw.1	NM_001037177	Nfatc2	nuclear factor of activated T-cells, cytoplasmic
2	168371477	168371673	4	196	2	168343702	168415848	-	B5B2R8	uc012cke.1	EU887604	Nfatc2	nuclear factor of activated T-cells, cytoplasmic
2	168371477	168371673	4	196	2	168343702	168415848	-	Q8C443	uc012ckd.1	EU887602	Nfatc2	nuclear factor of activated T-cells, cytoplasmic
2	168371477	168371673	4	196	2	168343702	168427155	-	A2AQC8	uc008oay.1	AK044489	Nfatc2	nuclear factor of activated T-cells, cytoplasmic
2	168371477	168371673	4	196	2	168343702	168427155	-	B5B2R8	uc012ckf.1	EU887603	Nfatc2	nuclear factor of activated T-cells, cytoplasmic
2	168371477	168371673	4	196	2	168343702	168427155	-	Q8C443	uc008oax.1	NM_001037178	Nfatc2	nuclear factor of activated T-cells, cytoplasmic
2	168371477	168371673	4	196	2	168358962	168415848	-	Q6P3F6	uc008oaz.1	BC064006	Nfatc2	nuclear factor of activated T-cells, cytoplasmic
2	168377432	168377637	3	205	2	168301909	168415848	-	B5B2P7	uc008oav.1	NM_001136073	Nfatc2	nuclear factor of activated T-cells, cytoplasmic
2	168377432	168377637	3	205	2	168301909	168415848	-	B5B2P8	uc012cjv.1	EU887584	Nfatc2	nuclear factor of activated T-cells, cytoplasmic
2	168377432	168377637	3	205	2	168301909	168415848	-	B5B2Q3	uc008oau.1	NM_010899	Nfatc2	nuclear factor of activated T-cells, cytoplasmic
2	168377432	168377637	3	205	2	168301909	168415848	-	B5B2Q4	uc012cjw.1	EU887590	Nfatc2	nuclear factor of activated T-cells, cytoplasmic
2	168377432	168377637	3	205	2	168301909	168415848	-	B5B2Q6	uc012cju.1	EU887592	Nfatc2	SubName: Full=Nuclear factor of activated T-cells c2 isoform IA-deltaII-deltaXa; SubName: Full=Nuclear factor of activated T-cells c2 isoform IB-deltaII-deltaXa;
2	168377432	168377637	3	205	2	168301909	168415848	-	Q3TTU8	uc012cjt.1	EU887586	Nfatc2	nuclear factor of activated T-cells, cytoplasmic
2	168377432	168377637	3	205	2	168301909	168427155	-	B5B2P6	uc012cka.1	EU887581	Nfatc2	nuclear factor of activated T-cells, cytoplasmic
2	168377432	168377637	3	205	2	168301909	168427155	-	B5B2P8	uc012ckc.1	EU887583	Nfatc2	nuclear factor of activated T-cells, cytoplasmic
2	168377432	168377637	3	205	2	168301909	168427155	-	B5B2Q2	uc012cjx.1	EU887587	Nfatc2	nuclear factor of activated T-cells, cytoplasmic
2	168377432	168377637	3	205	2	168301909	168427155	-	B5B2Q4	uc012cjz.1	EU887589	Nfatc2	nuclear factor of activated T-cells, cytoplasmic
2	168377432	168377637	3	205	2	168301909	168427155	-	B5B2Q6	uc012cjy.1	EU887591	Nfatc2	nuclear factor of activated T-cells, cytoplasmic
2	168377432	168377637	3	205	2	168301909	168427155	-	Q3TTU8	uc012ckb.1	EU887585	Nfatc2	nuclear factor of activated T-cells, cytoplasmic
2	168377432	168377637	3	205	2	168343702	168415848	-	B5B2R5	uc008oaw.1	NM_001037177	Nfatc2	nuclear factor of activated T-cells, cytoplasmic
2	168377432	168377637	3	205	2	168343702	168415848	-	B5B2R8	uc012cke.1	EU887604	Nfatc2	nuclear factor of activated T-cells, cytoplasmic
2	168377432	168377637	3	205	2	168343702	168415848	-	Q8C443	uc012ckd.1	EU887602	Nfatc2	nuclear factor of activated T-cells, cytoplasmic
2	168377432	168377637	3	205	2	168343702	168427155	-	A2AQC8	uc008oay.1	AK044489	Nfatc2	nuclear factor of activated T-cells, cytoplasmic
2	168377432	168377637	3	205	2	168343702	168427155	-	B5B2R8	uc012ckf.1	EU887603	Nfatc2	nuclear factor of activated T-cells, cytoplasmic
2	168377432	168377637	3	205	2	168343702	168427155	-	Q8C443	uc008oax.1	NM_001037178	Nfatc2	nuclear factor of activated T-cells, cytoplasmic
2	168377432	168377637	3	205	2	168358962	168415848	-	Q6P3F6	uc008oaz.1	BC064006	Nfatc2	nuclear factor of activated T-cells, cytoplasmic
2	168379013	168379674	18	661	2	168301909	168415848	-	B5B2P7	uc008oav.1	NM_001136073	Nfatc2	nuclear factor of activated T-cells, cytoplasmic
2	168379013	168379674	18	661	2	168301909	168415848	-	B5B2P8	uc012cjv.1	EU887584	Nfatc2	nuclear factor of activated T-cells, cytoplasmic
2	168379013	168379674	18	661	2	168301909	168415848	-	B5B2Q3	uc008oau.1	NM_010899	Nfatc2	nuclear factor of activated T-cells, cytoplasmic
2	168379013	168379674	18	661	2	168301909	168415848	-	B5B2Q4	uc012cjw.1	EU887590	Nfatc2	nuclear factor of activated T-cells, cytoplasmic
2	168379013	168379674	18	661	2	168301909	168415848	-	B5B2Q6	uc012cju.1	EU887592	Nfatc2	SubName: Full=Nuclear factor of activated T-cells c2 isoform IA-deltaII-deltaXa; SubName: Full=Nuclear factor of activated T-cells c2 isoform IB-deltaII-deltaXa;
2	168379013	168379674	18	661	2	168301909	168415848	-	Q3TTU8	uc012cjt.1	EU887586	Nfatc2	nuclear factor of activated T-cells, cytoplasmic
2	168379013	168379674	18	661	2	168301909	168427155	-	B5B2P6	uc012cka.1	EU887581	Nfatc2	nuclear factor of activated T-cells, cytoplasmic
2	168379013	168379674	18	661	2	168301909	168427155	-	B5B2P8	uc012ckc.1	EU887583	Nfatc2	nuclear factor of activated T-cells, cytoplasmic
2	168379013	168379674	18	661	2	168301909	168427155	-	B5B2Q2	uc012cjx.1	EU887587	Nfatc2	nuclear factor of activated T-cells, cytoplasmic
2	168379013	168379674	18	661	2	168301909	168427155	-	B5B2Q4	uc012cjz.1	EU887589	Nfatc2	nuclear factor of activated T-cells, cytoplasmic
2	168379013	168379674	18	661	2	168301909	168427155	-	B5B2Q6	uc012cjy.1	EU887591	Nfatc2	nuclear factor of activated T-cells, cytoplasmic
2	168379013	168379674	18	661	2	168301909	168427155	-	Q3TTU8	uc012ckb.1	EU887585	Nfatc2	nuclear factor of activated T-cells, cytoplasmic
2	168379013	168379674	18	661	2	168343702	168415848	-	B5B2R5	uc008oaw.1	NM_001037177	Nfatc2	nuclear factor of activated T-cells, cytoplasmic
2	168379013	168379674	18	661	2	168343702	168415848	-	B5B2R8	uc012cke.1	EU887604	Nfatc2	nuclear factor of activated T-cells, cytoplasmic
2	168379013	168379674	18	661	2	168343702	168415848	-	Q8C443	uc012ckd.1	EU887602	Nfatc2	nuclear factor of activated T-cells, cytoplasmic
2	168379013	168379674	18	661	2	168343702	168427155	-	A2AQC8	uc008oay.1	AK044489	Nfatc2	nuclear factor of activated T-cells, cytoplasmic
2	168379013	168379674	18	661	2	168343702	168427155	-	B5B2R8	uc012ckf.1	EU887603	Nfatc2	nuclear factor of activated T-cells, cytoplasmic
2	168379013	168379674	18	661	2	168343702	168427155	-	Q8C443	uc008oax.1	NM_001037178	Nfatc2	nuclear factor of activated T-cells, cytoplasmic
2	168379013	168379674	18	661	2	168358962	168415848	-	Q6P3F6	uc008oaz.1	BC064006	Nfatc2	nuclear factor of activated T-cells, cytoplasmic
2	168381918	168382073	4	155	2	168301909	168415848	-	B5B2P7	uc008oav.1	NM_001136073	Nfatc2	nuclear factor of activated T-cells, cytoplasmic
2	168381918	168382073	4	155	2	168301909	168415848	-	B5B2P8	uc012cjv.1	EU887584	Nfatc2	nuclear factor of activated T-cells, cytoplasmic
2	168381918	168382073	4	155	2	168301909	168415848	-	B5B2Q3	uc008oau.1	NM_010899	Nfatc2	nuclear factor of activated T-cells, cytoplasmic
2	168381918	168382073	4	155	2	168301909	168415848	-	B5B2Q4	uc012cjw.1	EU887590	Nfatc2	nuclear factor of activated T-cells, cytoplasmic
2	168381918	168382073	4	155	2	168301909	168415848	-	B5B2Q6	uc012cju.1	EU887592	Nfatc2	SubName: Full=Nuclear factor of activated T-cells c2 isoform IA-deltaII-deltaXa; SubName: Full=Nuclear factor of activated T-cells c2 isoform IB-deltaII-deltaXa;
2	168381918	168382073	4	155	2	168301909	168415848	-	Q3TTU8	uc012cjt.1	EU887586	Nfatc2	nuclear factor of activated T-cells, cytoplasmic
2	168381918	168382073	4	155	2	168301909	168427155	-	B5B2P6	uc012cka.1	EU887581	Nfatc2	nuclear factor of activated T-cells, cytoplasmic
2	168381918	168382073	4	155	2	168301909	168427155	-	B5B2P8	uc012ckc.1	EU887583	Nfatc2	nuclear factor of activated T-cells, cytoplasmic
2	168381918	168382073	4	155	2	168301909	168427155	-	B5B2Q2	uc012cjx.1	EU887587	Nfatc2	nuclear factor of activated T-cells, cytoplasmic
2	168381918	168382073	4	155	2	168301909	168427155	-	B5B2Q4	uc012cjz.1	EU887589	Nfatc2	nuclear factor of activated T-cells, cytoplasmic
2	168381918	168382073	4	155	2	168301909	168427155	-	B5B2Q6	uc012cjy.1	EU887591	Nfatc2	nuclear factor of activated T-cells, cytoplasmic
2	168381918	168382073	4	155	2	168301909	168427155	-	Q3TTU8	uc012ckb.1	EU887585	Nfatc2	nuclear factor of activated T-cells, cytoplasmic
2	168381918	168382073	4	155	2	168343702	168415848	-	B5B2R5	uc008oaw.1	NM_001037177	Nfatc2	nuclear factor of activated T-cells, cytoplasmic
2	168381918	168382073	4	155	2	168343702	168415848	-	B5B2R8	uc012cke.1	EU887604	Nfatc2	nuclear factor of activated T-cells, cytoplasmic
2	168381918	168382073	4	155	2	168343702	168415848	-	Q8C443	uc012ckd.1	EU887602	Nfatc2	nuclear factor of activated T-cells, cytoplasmic
2	168381918	168382073	4	155	2	168343702	168427155	-	A2AQC8	uc008oay.1	AK044489	Nfatc2	nuclear factor of activated T-cells, cytoplasmic
2	168381918	168382073	4	155	2	168343702	168427155	-	B5B2R8	uc012ckf.1	EU887603	Nfatc2	nuclear factor of activated T-cells, cytoplasmic
2	168381918	168382073	4	155	2	168343702	168427155	-	Q8C443	uc008oax.1	NM_001037178	Nfatc2	nuclear factor of activated T-cells, cytoplasmic
2	168381918	168382073	4	155	2	168358962	168415848	-	Q6P3F6	uc008oaz.1	BC064006	Nfatc2	nuclear factor of activated T-cells, cytoplasmic
2	168387570	168389083	7	1513	2	168301909	168415848	-	B5B2P7	uc008oav.1	NM_001136073	Nfatc2	nuclear factor of activated T-cells, cytoplasmic
2	168387570	168389083	7	1513	2	168301909	168415848	-	B5B2P8	uc012cjv.1	EU887584	Nfatc2	nuclear factor of activated T-cells, cytoplasmic
2	168387570	168389083	7	1513	2	168301909	168415848	-	B5B2Q3	uc008oau.1	NM_010899	Nfatc2	nuclear factor of activated T-cells, cytoplasmic
2	168387570	168389083	7	1513	2	168301909	168415848	-	B5B2Q4	uc012cjw.1	EU887590	Nfatc2	nuclear factor of activated T-cells, cytoplasmic
2	168387570	168389083	7	1513	2	168301909	168415848	-	B5B2Q6	uc012cju.1	EU887592	Nfatc2	SubName: Full=Nuclear factor of activated T-cells c2 isoform IA-deltaII-deltaXa; SubName: Full=Nuclear factor of activated T-cells c2 isoform IB-deltaII-deltaXa;
2	168387570	168389083	7	1513	2	168301909	168415848	-	Q3TTU8	uc012cjt.1	EU887586	Nfatc2	nuclear factor of activated T-cells, cytoplasmic
2	168387570	168389083	7	1513	2	168301909	168427155	-	B5B2P6	uc012cka.1	EU887581	Nfatc2	nuclear factor of activated T-cells, cytoplasmic
2	168387570	168389083	7	1513	2	168301909	168427155	-	B5B2P8	uc012ckc.1	EU887583	Nfatc2	nuclear factor of activated T-cells, cytoplasmic
2	168387570	168389083	7	1513	2	168301909	168427155	-	B5B2Q2	uc012cjx.1	EU887587	Nfatc2	nuclear factor of activated T-cells, cytoplasmic
2	168387570	168389083	7	1513	2	168301909	168427155	-	B5B2Q4	uc012cjz.1	EU887589	Nfatc2	nuclear factor of activated T-cells, cytoplasmic
2	168387570	168389083	7	1513	2	168301909	168427155	-	B5B2Q6	uc012cjy.1	EU887591	Nfatc2	nuclear factor of activated T-cells, cytoplasmic
2	168387570	168389083	7	1513	2	168301909	168427155	-	Q3TTU8	uc012ckb.1	EU887585	Nfatc2	nuclear factor of activated T-cells, cytoplasmic
2	168387570	168389083	7	1513	2	168343702	168415848	-	B5B2R5	uc008oaw.1	NM_001037177	Nfatc2	nuclear factor of activated T-cells, cytoplasmic
2	168387570	168389083	7	1513	2	168343702	168415848	-	B5B2R8	uc012cke.1	EU887604	Nfatc2	nuclear factor of activated T-cells, cytoplasmic
2	168387570	168389083	7	1513	2	168343702	168415848	-	Q8C443	uc012ckd.1	EU887602	Nfatc2	nuclear factor of activated T-cells, cytoplasmic
2	168387570	168389083	7	1513	2	168343702	168427155	-	A2AQC8	uc008oay.1	AK044489	Nfatc2	nuclear factor of activated T-cells, cytoplasmic
2	168387570	168389083	7	1513	2	168343702	168427155	-	B5B2R8	uc012ckf.1	EU887603	Nfatc2	nuclear factor of activated T-cells, cytoplasmic
2	168387570	168389083	7	1513	2	168343702	168427155	-	Q8C443	uc008oax.1	NM_001037178	Nfatc2	nuclear factor of activated T-cells, cytoplasmic
2	168387570	168389083	7	1513	2	168358962	168415848	-	Q6P3F6	uc008oaz.1	BC064006	Nfatc2	nuclear factor of activated T-cells, cytoplasmic
2	168396367	168397082	6	715	2	168301909	168415848	-	B5B2P7	uc008oav.1	NM_001136073	Nfatc2	nuclear factor of activated T-cells, cytoplasmic
2	168396367	168397082	6	715	2	168301909	168415848	-	B5B2P8	uc012cjv.1	EU887584	Nfatc2	nuclear factor of activated T-cells, cytoplasmic
2	168396367	168397082	6	715	2	168301909	168415848	-	B5B2Q3	uc008oau.1	NM_010899	Nfatc2	nuclear factor of activated T-cells, cytoplasmic
2	168396367	168397082	6	715	2	168301909	168415848	-	B5B2Q4	uc012cjw.1	EU887590	Nfatc2	nuclear factor of activated T-cells, cytoplasmic
2	168396367	168397082	6	715	2	168301909	168415848	-	B5B2Q6	uc012cju.1	EU887592	Nfatc2	SubName: Full=Nuclear factor of activated T-cells c2 isoform IA-deltaII-deltaXa; SubName: Full=Nuclear factor of activated T-cells c2 isoform IB-deltaII-deltaXa;
2	168396367	168397082	6	715	2	168301909	168415848	-	Q3TTU8	uc012cjt.1	EU887586	Nfatc2	nuclear factor of activated T-cells, cytoplasmic
2	168396367	168397082	6	715	2	168301909	168427155	-	B5B2P6	uc012cka.1	EU887581	Nfatc2	nuclear factor of activated T-cells, cytoplasmic
2	168396367	168397082	6	715	2	168301909	168427155	-	B5B2P8	uc012ckc.1	EU887583	Nfatc2	nuclear factor of activated T-cells, cytoplasmic
2	168396367	168397082	6	715	2	168301909	168427155	-	B5B2Q2	uc012cjx.1	EU887587	Nfatc2	nuclear factor of activated T-cells, cytoplasmic
2	168396367	168397082	6	715	2	168301909	168427155	-	B5B2Q4	uc012cjz.1	EU887589	Nfatc2	nuclear factor of activated T-cells, cytoplasmic
2	168396367	168397082	6	715	2	168301909	168427155	-	B5B2Q6	uc012cjy.1	EU887591	Nfatc2	nuclear factor of activated T-cells, cytoplasmic
2	168396367	168397082	6	715	2	168301909	168427155	-	Q3TTU8	uc012ckb.1	EU887585	Nfatc2	nuclear factor of activated T-cells, cytoplasmic
2	168396367	168397082	6	715	2	168343702	168415848	-	B5B2R5	uc008oaw.1	NM_001037177	Nfatc2	nuclear factor of activated T-cells, cytoplasmic
2	168396367	168397082	6	715	2	168343702	168415848	-	B5B2R8	uc012cke.1	EU887604	Nfatc2	nuclear factor of activated T-cells, cytoplasmic
2	168396367	168397082	6	715	2	168343702	168415848	-	Q8C443	uc012ckd.1	EU887602	Nfatc2	nuclear factor of activated T-cells, cytoplasmic
2	168396367	168397082	6	715	2	168343702	168427155	-	A2AQC8	uc008oay.1	AK044489	Nfatc2	nuclear factor of activated T-cells, cytoplasmic
2	168396367	168397082	6	715	2	168343702	168427155	-	B5B2R8	uc012ckf.1	EU887603	Nfatc2	nuclear factor of activated T-cells, cytoplasmic
2	168396367	168397082	6	715	2	168343702	168427155	-	Q8C443	uc008oax.1	NM_001037178	Nfatc2	nuclear factor of activated T-cells, cytoplasmic
2	168396367	168397082	6	715	2	168358962	168415848	-	Q6P3F6	uc008oaz.1	BC064006	Nfatc2	nuclear factor of activated T-cells, cytoplasmic
2	168396367	168397082	6	715	2	168391976	168415848	-	B5B2Q9	uc008oba.1	AK135414	Nfatc2	nuclear factor of activated T-cells, cytoplasmic
2	168396367	168397082	6	715	2	168391976	168415848	-	B5B2R0	uc012ckg.1	EU887596	Nfatc2	nuclear factor of activated T-cells, cytoplasmic
2	168396367	168397082	6	715	2	168391976	168427155	-	B5B2Q8	uc012ckh.1	EU887593	Nfatc2	nuclear factor of activated T-cells, cytoplasmic
2	168396367	168397082	6	715	2	168391976	168427155	-	B5B2R0	uc012cki.1	EU887595	Nfatc2	nuclear factor of activated T-cells, cytoplasmic
2	168398678	168398712	2	34	2	168301909	168415848	-	B5B2P7	uc008oav.1	NM_001136073	Nfatc2	nuclear factor of activated T-cells, cytoplasmic
2	168398678	168398712	2	34	2	168301909	168415848	-	B5B2P8	uc012cjv.1	EU887584	Nfatc2	nuclear factor of activated T-cells, cytoplasmic
2	168398678	168398712	2	34	2	168301909	168415848	-	B5B2Q3	uc008oau.1	NM_010899	Nfatc2	nuclear factor of activated T-cells, cytoplasmic
2	168398678	168398712	2	34	2	168301909	168415848	-	B5B2Q4	uc012cjw.1	EU887590	Nfatc2	nuclear factor of activated T-cells, cytoplasmic
2	168398678	168398712	2	34	2	168301909	168415848	-	B5B2Q6	uc012cju.1	EU887592	Nfatc2	SubName: Full=Nuclear factor of activated T-cells c2 isoform IA-deltaII-deltaXa; SubName: Full=Nuclear factor of activated T-cells c2 isoform IB-deltaII-deltaXa;
2	168398678	168398712	2	34	2	168301909	168415848	-	Q3TTU8	uc012cjt.1	EU887586	Nfatc2	nuclear factor of activated T-cells, cytoplasmic
2	168398678	168398712	2	34	2	168301909	168427155	-	B5B2P6	uc012cka.1	EU887581	Nfatc2	nuclear factor of activated T-cells, cytoplasmic
2	168398678	168398712	2	34	2	168301909	168427155	-	B5B2P8	uc012ckc.1	EU887583	Nfatc2	nuclear factor of activated T-cells, cytoplasmic
2	168398678	168398712	2	34	2	168301909	168427155	-	B5B2Q2	uc012cjx.1	EU887587	Nfatc2	nuclear factor of activated T-cells, cytoplasmic
2	168398678	168398712	2	34	2	168301909	168427155	-	B5B2Q4	uc012cjz.1	EU887589	Nfatc2	nuclear factor of activated T-cells, cytoplasmic
2	168398678	168398712	2	34	2	168301909	168427155	-	B5B2Q6	uc012cjy.1	EU887591	Nfatc2	nuclear factor of activated T-cells, cytoplasmic
2	168398678	168398712	2	34	2	168301909	168427155	-	Q3TTU8	uc012ckb.1	EU887585	Nfatc2	nuclear factor of activated T-cells, cytoplasmic
2	168398678	168398712	2	34	2	168343702	168415848	-	B5B2R5	uc008oaw.1	NM_001037177	Nfatc2	nuclear factor of activated T-cells, cytoplasmic
2	168398678	168398712	2	34	2	168343702	168415848	-	B5B2R8	uc012cke.1	EU887604	Nfatc2	nuclear factor of activated T-cells, cytoplasmic
2	168398678	168398712	2	34	2	168343702	168415848	-	Q8C443	uc012ckd.1	EU887602	Nfatc2	nuclear factor of activated T-cells, cytoplasmic
2	168398678	168398712	2	34	2	168343702	168427155	-	A2AQC8	uc008oay.1	AK044489	Nfatc2	nuclear factor of activated T-cells, cytoplasmic
2	168398678	168398712	2	34	2	168343702	168427155	-	B5B2R8	uc012ckf.1	EU887603	Nfatc2	nuclear factor of activated T-cells, cytoplasmic
2	168398678	168398712	2	34	2	168343702	168427155	-	Q8C443	uc008oax.1	NM_001037178	Nfatc2	nuclear factor of activated T-cells, cytoplasmic
2	168398678	168398712	2	34	2	168358962	168415848	-	Q6P3F6	uc008oaz.1	BC064006	Nfatc2	nuclear factor of activated T-cells, cytoplasmic
2	168398678	168398712	2	34	2	168391976	168415848	-	B5B2Q9	uc008oba.1	AK135414	Nfatc2	nuclear factor of activated T-cells, cytoplasmic
2	168398678	168398712	2	34	2	168391976	168415848	-	B5B2R0	uc012ckg.1	EU887596	Nfatc2	nuclear factor of activated T-cells, cytoplasmic
2	168398678	168398712	2	34	2	168391976	168427155	-	B5B2Q8	uc012ckh.1	EU887593	Nfatc2	nuclear factor of activated T-cells, cytoplasmic
2	168398678	168398712	2	34	2	168391976	168427155	-	B5B2R0	uc012cki.1	EU887595	Nfatc2	nuclear factor of activated T-cells, cytoplasmic
2	168415188	168416209	34	660	2	168301909	168415848	-	B5B2P7	uc008oav.1	NM_001136073	Nfatc2	nuclear factor of activated T-cells, cytoplasmic
2	168415188	168416209	34	660	2	168301909	168415848	-	B5B2P8	uc012cjv.1	EU887584	Nfatc2	nuclear factor of activated T-cells, cytoplasmic
2	168415188	168416209	34	660	2	168301909	168415848	-	B5B2Q3	uc008oau.1	NM_010899	Nfatc2	nuclear factor of activated T-cells, cytoplasmic
2	168415188	168416209	34	660	2	168301909	168415848	-	B5B2Q4	uc012cjw.1	EU887590	Nfatc2	nuclear factor of activated T-cells, cytoplasmic
2	168415188	168416209	34	660	2	168301909	168415848	-	B5B2Q6	uc012cju.1	EU887592	Nfatc2	SubName: Full=Nuclear factor of activated T-cells c2 isoform IA-deltaII-deltaXa; SubName: Full=Nuclear factor of activated T-cells c2 isoform IB-deltaII-deltaXa;
2	168415188	168416209	34	660	2	168301909	168415848	-	Q3TTU8	uc012cjt.1	EU887586	Nfatc2	nuclear factor of activated T-cells, cytoplasmic
2	168415188	168416209	34	1021	2	168301909	168427155	-	B5B2P6	uc012cka.1	EU887581	Nfatc2	nuclear factor of activated T-cells, cytoplasmic
2	168415188	168416209	34	1021	2	168301909	168427155	-	B5B2P8	uc012ckc.1	EU887583	Nfatc2	nuclear factor of activated T-cells, cytoplasmic
2	168415188	168416209	34	1021	2	168301909	168427155	-	B5B2Q2	uc012cjx.1	EU887587	Nfatc2	nuclear factor of activated T-cells, cytoplasmic
2	168415188	168416209	34	1021	2	168301909	168427155	-	B5B2Q4	uc012cjz.1	EU887589	Nfatc2	nuclear factor of activated T-cells, cytoplasmic
2	168415188	168416209	34	1021	2	168301909	168427155	-	B5B2Q6	uc012cjy.1	EU887591	Nfatc2	nuclear factor of activated T-cells, cytoplasmic
2	168415188	168416209	34	1021	2	168301909	168427155	-	Q3TTU8	uc012ckb.1	EU887585	Nfatc2	nuclear factor of activated T-cells, cytoplasmic
2	168415188	168416209	34	660	2	168343702	168415848	-	B5B2R5	uc008oaw.1	NM_001037177	Nfatc2	nuclear factor of activated T-cells, cytoplasmic
2	168415188	168416209	34	660	2	168343702	168415848	-	B5B2R8	uc012cke.1	EU887604	Nfatc2	nuclear factor of activated T-cells, cytoplasmic
2	168415188	168416209	34	660	2	168343702	168415848	-	Q8C443	uc012ckd.1	EU887602	Nfatc2	nuclear factor of activated T-cells, cytoplasmic
2	168415188	168416209	34	1021	2	168343702	168427155	-	A2AQC8	uc008oay.1	AK044489	Nfatc2	nuclear factor of activated T-cells, cytoplasmic
2	168415188	168416209	34	1021	2	168343702	168427155	-	B5B2R8	uc012ckf.1	EU887603	Nfatc2	nuclear factor of activated T-cells, cytoplasmic
2	168415188	168416209	34	1021	2	168343702	168427155	-	Q8C443	uc008oax.1	NM_001037178	Nfatc2	nuclear factor of activated T-cells, cytoplasmic
2	168415188	168416209	34	660	2	168358962	168415848	-	Q6P3F6	uc008oaz.1	BC064006	Nfatc2	nuclear factor of activated T-cells, cytoplasmic
2	168415188	168416209	34	660	2	168391976	168415848	-	B5B2Q9	uc008oba.1	AK135414	Nfatc2	nuclear factor of activated T-cells, cytoplasmic
2	168415188	168416209	34	660	2	168391976	168415848	-	B5B2R0	uc012ckg.1	EU887596	Nfatc2	nuclear factor of activated T-cells, cytoplasmic
2	168415188	168416209	34	1021	2	168391976	168427155	-	B5B2Q8	uc012ckh.1	EU887593	Nfatc2	nuclear factor of activated T-cells, cytoplasmic
2	168415188	168416209	34	1021	2	168391976	168427155	-	B5B2R0	uc012cki.1	EU887595	Nfatc2	nuclear factor of activated T-cells, cytoplasmic
2	168420993	168422054	3	1061	2	168301909	168427155	-	B5B2P6	uc012cka.1	EU887581	Nfatc2	nuclear factor of activated T-cells, cytoplasmic
2	168420993	168422054	3	1061	2	168301909	168427155	-	B5B2P8	uc012ckc.1	EU887583	Nfatc2	nuclear factor of activated T-cells, cytoplasmic
2	168420993	168422054	3	1061	2	168301909	168427155	-	B5B2Q2	uc012cjx.1	EU887587	Nfatc2	nuclear factor of activated T-cells, cytoplasmic
2	168420993	168422054	3	1061	2	168301909	168427155	-	B5B2Q4	uc012cjz.1	EU887589	Nfatc2	nuclear factor of activated T-cells, cytoplasmic
2	168420993	168422054	3	1061	2	168301909	168427155	-	B5B2Q6	uc012cjy.1	EU887591	Nfatc2	nuclear factor of activated T-cells, cytoplasmic
2	168420993	168422054	3	1061	2	168301909	168427155	-	Q3TTU8	uc012ckb.1	EU887585	Nfatc2	nuclear factor of activated T-cells, cytoplasmic
2	168420993	168422054	3	1061	2	168343702	168427155	-	A2AQC8	uc008oay.1	AK044489	Nfatc2	nuclear factor of activated T-cells, cytoplasmic
2	168420993	168422054	3	1061	2	168343702	168427155	-	B5B2R8	uc012ckf.1	EU887603	Nfatc2	nuclear factor of activated T-cells, cytoplasmic
2	168420993	168422054	3	1061	2	168343702	168427155	-	Q8C443	uc008oax.1	NM_001037178	Nfatc2	nuclear factor of activated T-cells, cytoplasmic
2	168420993	168422054	3	1061	2	168391976	168427155	-	B5B2Q8	uc012ckh.1	EU887593	Nfatc2	nuclear factor of activated T-cells, cytoplasmic
2	168420993	168422054	3	1061	2	168391976	168427155	-	B5B2R0	uc012cki.1	EU887595	Nfatc2	nuclear factor of activated T-cells, cytoplasmic
2	168426806	168427088	3	282	2	168301909	168427155	-	B5B2P6	uc012cka.1	EU887581	Nfatc2	nuclear factor of activated T-cells, cytoplasmic
2	168426806	168427088	3	282	2	168301909	168427155	-	B5B2P8	uc012ckc.1	EU887583	Nfatc2	nuclear factor of activated T-cells, cytoplasmic
2	168426806	168427088	3	282	2	168301909	168427155	-	B5B2Q2	uc012cjx.1	EU887587	Nfatc2	nuclear factor of activated T-cells, cytoplasmic
2	168426806	168427088	3	282	2	168301909	168427155	-	B5B2Q4	uc012cjz.1	EU887589	Nfatc2	nuclear factor of activated T-cells, cytoplasmic
2	168426806	168427088	3	282	2	168301909	168427155	-	B5B2Q6	uc012cjy.1	EU887591	Nfatc2	nuclear factor of activated T-cells, cytoplasmic
2	168426806	168427088	3	282	2	168301909	168427155	-	Q3TTU8	uc012ckb.1	EU887585	Nfatc2	nuclear factor of activated T-cells, cytoplasmic
2	168426806	168427088	3	282	2	168343702	168427155	-	A2AQC8	uc008oay.1	AK044489	Nfatc2	nuclear factor of activated T-cells, cytoplasmic
2	168426806	168427088	3	282	2	168343702	168427155	-	B5B2R8	uc012ckf.1	EU887603	Nfatc2	nuclear factor of activated T-cells, cytoplasmic
2	168426806	168427088	3	282	2	168343702	168427155	-	Q8C443	uc008oax.1	NM_001037178	Nfatc2	nuclear factor of activated T-cells, cytoplasmic
2	168426806	168427088	3	282	2	168391976	168427155	-	B5B2Q8	uc012ckh.1	EU887593	Nfatc2	nuclear factor of activated T-cells, cytoplasmic
2	168426806	168427088	3	282	2	168391976	168427155	-	B5B2R0	uc012cki.1	EU887595	Nfatc2	nuclear factor of activated T-cells, cytoplasmic
2	168460193	168461432	6	1239	2	168459937	168559744	-	Q8C288	uc008obb.1	AK089064	Atp9a	probable phospholipid-transporting ATPase IIA
2	168460193	168461432	6	1239	2	168459937	168567300	-	NP_056546	uc008obc.1	NM_015731	Atp9a	probable phospholipid-transporting ATPase IIA
2	168460193	168461432	6	1239	2	168459937	168567631	-	Q8C4G3	uc008obd.1	AK082271	Atp9a	probable phospholipid-transporting ATPase IIA
2	168467394	168467651	4	257	2	168459937	168559744	-	Q8C288	uc008obb.1	AK089064	Atp9a	probable phospholipid-transporting ATPase IIA
2	168467394	168467651	4	257	2	168459937	168567300	-	NP_056546	uc008obc.1	NM_015731	Atp9a	probable phospholipid-transporting ATPase IIA
2	168467394	168467651	4	257	2	168459937	168567631	-	Q8C4G3	uc008obd.1	AK082271	Atp9a	probable phospholipid-transporting ATPase IIA
2	168473523	168474750	5	1227	2	168459937	168559744	-	Q8C288	uc008obb.1	AK089064	Atp9a	probable phospholipid-transporting ATPase IIA
2	168473523	168474750	5	1227	2	168459937	168567300	-	NP_056546	uc008obc.1	NM_015731	Atp9a	probable phospholipid-transporting ATPase IIA
2	168473523	168474750	5	1227	2	168459937	168567631	-	Q8C4G3	uc008obd.1	AK082271	Atp9a	probable phospholipid-transporting ATPase IIA
2	168482052	168483056	7	1004	2	168459937	168559744	-	Q8C288	uc008obb.1	AK089064	Atp9a	probable phospholipid-transporting ATPase IIA
2	168482052	168483056	7	1004	2	168459937	168567300	-	NP_056546	uc008obc.1	NM_015731	Atp9a	probable phospholipid-transporting ATPase IIA
2	168482052	168483056	7	1004	2	168459937	168567631	-	Q8C4G3	uc008obd.1	AK082271	Atp9a	probable phospholipid-transporting ATPase IIA
2	168485279	168485318	2	39	2	168459937	168559744	-	Q8C288	uc008obb.1	AK089064	Atp9a	probable phospholipid-transporting ATPase IIA
2	168485279	168485318	2	39	2	168459937	168567300	-	NP_056546	uc008obc.1	NM_015731	Atp9a	probable phospholipid-transporting ATPase IIA
2	168485279	168485318	2	39	2	168459937	168567631	-	Q8C4G3	uc008obd.1	AK082271	Atp9a	probable phospholipid-transporting ATPase IIA
2	168494068	168494116	2	48	2	168459937	168559744	-	Q8C288	uc008obb.1	AK089064	Atp9a	probable phospholipid-transporting ATPase IIA
2	168494068	168494116	2	48	2	168459937	168567300	-	NP_056546	uc008obc.1	NM_015731	Atp9a	probable phospholipid-transporting ATPase IIA
2	168494068	168494116	2	48	2	168459937	168567631	-	Q8C4G3	uc008obd.1	AK082271	Atp9a	probable phospholipid-transporting ATPase IIA
2	168494068	168494116	2	48	2	168493070	168567300	-	NP_056546	uc008obe.1	BC021814	Atp9a	probable phospholipid-transporting ATPase IIA
2	168495323	168495547	3	224	2	168459937	168559744	-	Q8C288	uc008obb.1	AK089064	Atp9a	probable phospholipid-transporting ATPase IIA
2	168495323	168495547	3	224	2	168459937	168567300	-	NP_056546	uc008obc.1	NM_015731	Atp9a	probable phospholipid-transporting ATPase IIA
2	168495323	168495547	3	224	2	168459937	168567631	-	Q8C4G3	uc008obd.1	AK082271	Atp9a	probable phospholipid-transporting ATPase IIA
2	168495323	168495547	3	224	2	168493070	168567300	-	NP_056546	uc008obe.1	BC021814	Atp9a	probable phospholipid-transporting ATPase IIA
2	168527255	168528093	15	838	2	168459937	168559744	-	Q8C288	uc008obb.1	AK089064	Atp9a	probable phospholipid-transporting ATPase IIA
2	168527255	168528093	15	838	2	168459937	168567300	-	NP_056546	uc008obc.1	NM_015731	Atp9a	probable phospholipid-transporting ATPase IIA
2	168527255	168528093	15	838	2	168459937	168567631	-	Q8C4G3	uc008obd.1	AK082271	Atp9a	probable phospholipid-transporting ATPase IIA
2	168527255	168528093	15	838	2	168493070	168567300	-	NP_056546	uc008obe.1	BC021814	Atp9a	probable phospholipid-transporting ATPase IIA
2	168530434	168530638	5	204	2	168459937	168559744	-	Q8C288	uc008obb.1	AK089064	Atp9a	probable phospholipid-transporting ATPase IIA
2	168530434	168530638	5	204	2	168459937	168567300	-	NP_056546	uc008obc.1	NM_015731	Atp9a	probable phospholipid-transporting ATPase IIA
2	168530434	168530638	5	204	2	168459937	168567631	-	Q8C4G3	uc008obd.1	AK082271	Atp9a	probable phospholipid-transporting ATPase IIA
2	168530434	168530638	5	204	2	168493070	168567300	-	NP_056546	uc008obe.1	BC021814	Atp9a	probable phospholipid-transporting ATPase IIA
2	168538375	168538522	5	147	2	168459937	168559744	-	Q8C288	uc008obb.1	AK089064	Atp9a	probable phospholipid-transporting ATPase IIA
2	168538375	168538522	5	147	2	168459937	168567300	-	NP_056546	uc008obc.1	NM_015731	Atp9a	probable phospholipid-transporting ATPase IIA
2	168538375	168538522	5	147	2	168459937	168567631	-	Q8C4G3	uc008obd.1	AK082271	Atp9a	probable phospholipid-transporting ATPase IIA
2	168538375	168538522	5	147	2	168493070	168567300	-	NP_056546	uc008obe.1	BC021814	Atp9a	probable phospholipid-transporting ATPase IIA
2	168544363	168544546	2	183	2	168459937	168559744	-	Q8C288	uc008obb.1	AK089064	Atp9a	probable phospholipid-transporting ATPase IIA
2	168544363	168544546	2	183	2	168459937	168567300	-	NP_056546	uc008obc.1	NM_015731	Atp9a	probable phospholipid-transporting ATPase IIA
2	168544363	168544546	2	183	2	168459937	168567631	-	Q8C4G3	uc008obd.1	AK082271	Atp9a	probable phospholipid-transporting ATPase IIA
2	168544363	168544546	2	183	2	168493070	168567300	-	NP_056546	uc008obe.1	BC021814	Atp9a	probable phospholipid-transporting ATPase IIA
2	168551778	168551915	5	137	2	168459937	168559744	-	Q8C288	uc008obb.1	AK089064	Atp9a	probable phospholipid-transporting ATPase IIA
2	168551778	168551915	5	137	2	168459937	168567300	-	NP_056546	uc008obc.1	NM_015731	Atp9a	probable phospholipid-transporting ATPase IIA
2	168551778	168551915	5	137	2	168459937	168567631	-	Q8C4G3	uc008obd.1	AK082271	Atp9a	probable phospholipid-transporting ATPase IIA
2	168551778	168551915	5	137	2	168493070	168567300	-	NP_056546	uc008obe.1	BC021814	Atp9a	probable phospholipid-transporting ATPase IIA
2	168559510	168559734	6	224	2	168459937	168559744	-	Q8C288	uc008obb.1	AK089064	Atp9a	probable phospholipid-transporting ATPase IIA
2	168559510	168559734	6	224	2	168459937	168567300	-	NP_056546	uc008obc.1	NM_015731	Atp9a	probable phospholipid-transporting ATPase IIA
2	168559510	168559734	6	224	2	168459937	168567631	-	Q8C4G3	uc008obd.1	AK082271	Atp9a	probable phospholipid-transporting ATPase IIA
2	168559510	168559734	6	224	2	168493070	168567300	-	NP_056546	uc008obe.1	BC021814	Atp9a	probable phospholipid-transporting ATPase IIA
2	168567627	168567735	2	4	2	168459937	168567631	-	Q8C4G3	uc008obd.1	AK082271	Atp9a	probable phospholipid-transporting ATPase IIA
2	168575881	168576577	4	696	2	168573831	168592701	-	A2AUZ8	uc008obg.1	NM_201395	Sall4	sal-like protein 4 isoform b
2	168575881	168576577	4	696	2	168573831	168592701	-	A2AUZ9	uc008obh.1	NM_201396	Sall4	sal-like protein 4 isoform c
2	168575881	168576577	4	696	2	168573831	168592701	-	A2AV00	uc008obf.1	NM_175303	Sall4	sal-like protein 4 isoform a
2	168575881	168576577	4	696	2	168573831	168592701	-	A2AV00	uc012ckj.1	BC099928	Sall4	SubName: Full=Sal-like 4 (Drosophila); SubName: Full=Sal-like 4 (Drosophila), isoform CRA_c;
2	168580006	168581400	8	1394	2	168573831	168592701	-	A2AUZ8	uc008obg.1	NM_201395	Sall4	sal-like protein 4 isoform b
2	168580006	168581400	8	1394	2	168573831	168592701	-	A2AUZ9	uc008obh.1	NM_201396	Sall4	sal-like protein 4 isoform c
2	168580006	168581400	8	1394	2	168573831	168592701	-	A2AV00	uc008obf.1	NM_175303	Sall4	sal-like protein 4 isoform a
2	168580006	168581400	8	1394	2	168573831	168592701	-	A2AV00	uc012ckj.1	BC099928	Sall4	SubName: Full=Sal-like 4 (Drosophila); SubName: Full=Sal-like 4 (Drosophila), isoform CRA_c;
2	168590572	168590606	2	34	2	168573831	168592701	-	A2AUZ8	uc008obg.1	NM_201395	Sall4	sal-like protein 4 isoform b
2	168590572	168590606	2	34	2	168573831	168592701	-	A2AUZ9	uc008obh.1	NM_201396	Sall4	sal-like protein 4 isoform c
2	168590572	168590606	2	34	2	168573831	168592701	-	A2AV00	uc008obf.1	NM_175303	Sall4	sal-like protein 4 isoform a
2	168590572	168590606	2	34	2	168573831	168592701	-	A2AV00	uc012ckj.1	BC099928	Sall4	SubName: Full=Sal-like 4 (Drosophila); SubName: Full=Sal-like 4 (Drosophila), isoform CRA_c;
2	168592510	168592580	2	70	2	168573831	168592701	-	A2AUZ8	uc008obg.1	NM_201395	Sall4	sal-like protein 4 isoform b
2	168592510	168592580	2	70	2	168573831	168592701	-	A2AUZ9	uc008obh.1	NM_201396	Sall4	sal-like protein 4 isoform c
2	168592510	168592580	2	70	2	168573831	168592701	-	A2AV00	uc008obf.1	NM_175303	Sall4	sal-like protein 4 isoform a
2	168592510	168592580	2	70	2	168573831	168592701	-	A2AV00	uc012ckj.1	BC099928	Sall4	SubName: Full=Sal-like 4 (Drosophila); SubName: Full=Sal-like 4 (Drosophila), isoform CRA_c;
2	168592510	168592580	2	70	2	168591642	168593608	+	NV	uc008obi.1	AK052878	AK052878	Mus musculus 16 days neonate heart cDNA, RIKEN full-length enriched library, clone:D830018J03 product:unclassifiable, full insert sequence.
2	168719392	168719768	11	376	2	168719011	168781087	-	A2AQR3	uc008obj.1	BC004695	Zfp64	SubName: Full=Zinc finger protein 64;
2	168737698	168739201	11	1503	2	168719011	168781087	-	A2AQR3	uc008obj.1	BC004695	Zfp64	SubName: Full=Zinc finger protein 64;
2	168751427	168752122	17	695	2	168719011	168781087	-	A2AQR3	uc008obj.1	BC004695	Zfp64	SubName: Full=Zinc finger protein 64;
2	168751427	168752122	17	695	2	168750860	168781087	-	A2AQR4	uc008obk.1	NM_009564	Zfp64	zinc finger protein 64
2	168757252	168757481	4	229	2	168719011	168781087	-	A2AQR3	uc008obj.1	BC004695	Zfp64	SubName: Full=Zinc finger protein 64;
2	168757252	168757481	4	229	2	168750860	168781087	-	A2AQR4	uc008obk.1	NM_009564	Zfp64	zinc finger protein 64
2	168760918	168760933	2	15	2	168719011	168781087	-	A2AQR3	uc008obj.1	BC004695	Zfp64	SubName: Full=Zinc finger protein 64;
2	168760918	168760933	2	15	2	168750860	168781087	-	A2AQR4	uc008obk.1	NM_009564	Zfp64	zinc finger protein 64
2	168760918	168760933	2	15	2	168760315	168781087	-	A2AQR5	uc008obl.1	AK010444	Zfp64	zinc finger protein 64
2	168765279	168765472	4	193	2	168719011	168781087	-	A2AQR3	uc008obj.1	BC004695	Zfp64	SubName: Full=Zinc finger protein 64;
2	168765279	168765472	4	193	2	168750860	168781087	-	A2AQR4	uc008obk.1	NM_009564	Zfp64	zinc finger protein 64
2	168765279	168765472	4	193	2	168760315	168781087	-	A2AQR5	uc008obl.1	AK010444	Zfp64	zinc finger protein 64
2	168770284	168770518	3	234	2	168719011	168781087	-	A2AQR3	uc008obj.1	BC004695	Zfp64	SubName: Full=Zinc finger protein 64;
2	168770284	168770518	3	234	2	168750860	168781087	-	A2AQR4	uc008obk.1	NM_009564	Zfp64	zinc finger protein 64
2	168770284	168770518	3	234	2	168760315	168781087	-	A2AQR5	uc008obl.1	AK010444	Zfp64	zinc finger protein 64
2	168774071	168774725	3	654	2	168719011	168781087	-	A2AQR3	uc008obj.1	BC004695	Zfp64	SubName: Full=Zinc finger protein 64;
2	168774071	168774725	3	654	2	168750860	168781087	-	A2AQR4	uc008obk.1	NM_009564	Zfp64	zinc finger protein 64
2	168774071	168774725	3	654	2	168760315	168781087	-	A2AQR5	uc008obl.1	AK010444	Zfp64	zinc finger protein 64
2	168776969	168777242	7	273	2	168719011	168781087	-	A2AQR3	uc008obj.1	BC004695	Zfp64	SubName: Full=Zinc finger protein 64;
2	168776969	168777242	7	273	2	168750860	168781087	-	A2AQR4	uc008obk.1	NM_009564	Zfp64	zinc finger protein 64
2	168776969	168777242	7	273	2	168760315	168781087	-	A2AQR5	uc008obl.1	AK010444	Zfp64	zinc finger protein 64
2	168776969	168777242	7	273	2	168776074	168781087	-	NV	uc008obm.1	AK012527	Zfp64	Mus musculus ES cells cDNA, RIKEN full-length enriched library, clone:2410007N05 product:zinc finger protein 64, full insert sequence.
2	168780040	168780564	4	524	2	168719011	168781087	-	A2AQR3	uc008obj.1	BC004695	Zfp64	SubName: Full=Zinc finger protein 64;
2	168780040	168780564	4	524	2	168750860	168781087	-	A2AQR4	uc008obk.1	NM_009564	Zfp64	zinc finger protein 64
2	168780040	168780564	4	524	2	168760315	168781087	-	A2AQR5	uc008obl.1	AK010444	Zfp64	zinc finger protein 64
2	168780040	168780564	4	524	2	168776074	168781087	-	NV	uc008obm.1	AK012527	Zfp64	Mus musculus ES cells cDNA, RIKEN full-length enriched library, clone:2410007N05 product:zinc finger protein 64, full insert sequence.
2	168803666	168803941	10	173	2	168803768	168804403	+	NV	uc008obn.1	AK006070	AK006070	Mus musculus adult male testis cDNA, RIKEN full-length enriched library, clone:1700017J07 product:unclassifiable, full insert sequence.
2	169461687	169461863	4	176	2	169459145	169714004	+	A2AHS4	uc008obo.2	NM_080455	Tshz2	teashirt homolog 2
2	169461687	169461863	4	176	2	169459145	169738587	+	A2AHS4	uc008obp.2	BC079877	Tshz2	teashirt homolog 2
2	169482258	169482416	2	158	2	169459145	169714004	+	A2AHS4	uc008obo.2	NM_080455	Tshz2	teashirt homolog 2
2	169482258	169482416	2	158	2	169459145	169738587	+	A2AHS4	uc008obp.2	BC079877	Tshz2	teashirt homolog 2
2	169484620	169484641	3	21	2	169459145	169714004	+	A2AHS4	uc008obo.2	NM_080455	Tshz2	teashirt homolog 2
2	169484620	169484641	3	21	2	169459145	169738587	+	A2AHS4	uc008obp.2	BC079877	Tshz2	teashirt homolog 2
2	169485657	169485723	2	66	2	169459145	169714004	+	A2AHS4	uc008obo.2	NM_080455	Tshz2	teashirt homolog 2
2	169485657	169485723	2	66	2	169459145	169738587	+	A2AHS4	uc008obp.2	BC079877	Tshz2	teashirt homolog 2
2	169520128	169520702	11	574	2	169459145	169714004	+	A2AHS4	uc008obo.2	NM_080455	Tshz2	teashirt homolog 2
2	169520128	169520702	11	574	2	169459145	169738587	+	A2AHS4	uc008obp.2	BC079877	Tshz2	teashirt homolog 2
2	169526147	169526339	2	192	2	169459145	169714004	+	A2AHS4	uc008obo.2	NM_080455	Tshz2	teashirt homolog 2
2	169526147	169526339	2	192	2	169459145	169738587	+	A2AHS4	uc008obp.2	BC079877	Tshz2	teashirt homolog 2
2	169535497	169535687	2	190	2	169459145	169714004	+	A2AHS4	uc008obo.2	NM_080455	Tshz2	teashirt homolog 2
2	169535497	169535687	2	190	2	169459145	169738587	+	A2AHS4	uc008obp.2	BC079877	Tshz2	teashirt homolog 2
2	169549269	169549728	10	459	2	169459145	169714004	+	A2AHS4	uc008obo.2	NM_080455	Tshz2	teashirt homolog 2
2	169549269	169549728	10	459	2	169459145	169738587	+	A2AHS4	uc008obp.2	BC079877	Tshz2	teashirt homolog 2
2	169561084	169561525	6	441	2	169459145	169714004	+	A2AHS4	uc008obo.2	NM_080455	Tshz2	teashirt homolog 2
2	169561084	169561525	6	441	2	169459145	169738587	+	A2AHS4	uc008obp.2	BC079877	Tshz2	teashirt homolog 2
2	169567618	169567919	4	301	2	169459145	169714004	+	A2AHS4	uc008obo.2	NM_080455	Tshz2	teashirt homolog 2
2	169567618	169567919	4	301	2	169459145	169738587	+	A2AHS4	uc008obp.2	BC079877	Tshz2	teashirt homolog 2
2	169570547	169570620	2	73	2	169459145	169714004	+	A2AHS4	uc008obo.2	NM_080455	Tshz2	teashirt homolog 2
2	169570547	169570620	2	73	2	169459145	169738587	+	A2AHS4	uc008obp.2	BC079877	Tshz2	teashirt homolog 2
2	169580001	169580135	2	134	2	169459145	169714004	+	A2AHS4	uc008obo.2	NM_080455	Tshz2	teashirt homolog 2
2	169580001	169580135	2	134	2	169459145	169738587	+	A2AHS4	uc008obp.2	BC079877	Tshz2	teashirt homolog 2
2	169589354	169589602	4	248	2	169459145	169714004	+	A2AHS4	uc008obo.2	NM_080455	Tshz2	teashirt homolog 2
2	169589354	169589602	4	248	2	169459145	169738587	+	A2AHS4	uc008obp.2	BC079877	Tshz2	teashirt homolog 2
2	169606077	169606327	3	250	2	169459145	169714004	+	A2AHS4	uc008obo.2	NM_080455	Tshz2	teashirt homolog 2
2	169606077	169606327	3	250	2	169459145	169738587	+	A2AHS4	uc008obp.2	BC079877	Tshz2	teashirt homolog 2
2	169608413	169608666	3	253	2	169459145	169714004	+	A2AHS4	uc008obo.2	NM_080455	Tshz2	teashirt homolog 2
2	169608413	169608666	3	253	2	169459145	169738587	+	A2AHS4	uc008obp.2	BC079877	Tshz2	teashirt homolog 2
2	169614627	169615589	3	962	2	169459145	169714004	+	A2AHS4	uc008obo.2	NM_080455	Tshz2	teashirt homolog 2
2	169614627	169615589	3	962	2	169459145	169738587	+	A2AHS4	uc008obp.2	BC079877	Tshz2	teashirt homolog 2
2	169651595	169652018	14	423	2	169459145	169714004	+	A2AHS4	uc008obo.2	NM_080455	Tshz2	teashirt homolog 2
2	169651595	169652018	14	423	2	169459145	169738587	+	A2AHS4	uc008obp.2	BC079877	Tshz2	teashirt homolog 2
2	169657681	169658969	7	1288	2	169459145	169714004	+	A2AHS4	uc008obo.2	NM_080455	Tshz2	teashirt homolog 2
2	169657681	169658969	7	1288	2	169459145	169738587	+	A2AHS4	uc008obp.2	BC079877	Tshz2	teashirt homolog 2
2	169681445	169681457	2	12	2	169459145	169714004	+	A2AHS4	uc008obo.2	NM_080455	Tshz2	teashirt homolog 2
2	169681445	169681457	2	12	2	169459145	169738587	+	A2AHS4	uc008obp.2	BC079877	Tshz2	teashirt homolog 2
2	169686497	169686581	3	84	2	169459145	169714004	+	A2AHS4	uc008obo.2	NM_080455	Tshz2	teashirt homolog 2
2	169686497	169686581	3	84	2	169459145	169738587	+	A2AHS4	uc008obp.2	BC079877	Tshz2	teashirt homolog 2
2	169705803	169705823	2	20	2	169459145	169714004	+	A2AHS4	uc008obo.2	NM_080455	Tshz2	teashirt homolog 2
2	169705803	169705823	2	20	2	169459145	169738587	+	A2AHS4	uc008obp.2	BC079877	Tshz2	teashirt homolog 2
2	169711618	169711846	2	228	2	169459145	169714004	+	A2AHS4	uc008obo.2	NM_080455	Tshz2	teashirt homolog 2
2	169711618	169711846	2	228	2	169459145	169738587	+	A2AHS4	uc008obp.2	BC079877	Tshz2	teashirt homolog 2
2	169711618	169711846	2	228	2	169709025	169897316	+	A2AHS4	uc008obr.1	AK161999	Tshz2	teashirt homolog 2
2	169711618	169711846	2	228	2	169710392	169738587	+	A2AHS1	uc008obs.1	BC028776	Tshz2	teashirt homolog 2
2	169711618	169711846	2	228	2	169710392	169897316	+	A2AHS1	uc008obt.1	AK046877	Tshz2	teashirt homolog 2
2	169713939	169713942	2	3	2	169459145	169714004	+	A2AHS4	uc008obo.2	NM_080455	Tshz2	teashirt homolog 2
2	169713939	169713942	2	3	2	169459145	169738587	+	A2AHS4	uc008obp.2	BC079877	Tshz2	teashirt homolog 2
2	169713939	169713942	2	3	2	169709025	169897316	+	A2AHS4	uc008obr.1	AK161999	Tshz2	teashirt homolog 2
2	169713939	169713942	2	3	2	169710392	169738587	+	A2AHS1	uc008obs.1	BC028776	Tshz2	teashirt homolog 2
2	169713939	169713942	2	3	2	169710392	169897316	+	A2AHS1	uc008obt.1	AK046877	Tshz2	teashirt homolog 2
2	169777620	169777758	2	138	2	169709025	169897316	+	A2AHS4	uc008obr.1	AK161999	Tshz2	teashirt homolog 2
2	169777620	169777758	2	138	2	169710392	169897316	+	A2AHS1	uc008obt.1	AK046877	Tshz2	teashirt homolog 2
2	169780272	169780319	2	47	2	169709025	169897316	+	A2AHS4	uc008obr.1	AK161999	Tshz2	teashirt homolog 2
2	169780272	169780319	2	47	2	169710392	169897316	+	A2AHS1	uc008obt.1	AK046877	Tshz2	teashirt homolog 2
2	169823356	169824715	10	1359	2	169709025	169897316	+	A2AHS4	uc008obr.1	AK161999	Tshz2	teashirt homolog 2
2	169823356	169824715	10	1359	2	169710392	169897316	+	A2AHS1	uc008obt.1	AK046877	Tshz2	teashirt homolog 2
2	169828773	169829014	3	241	2	169709025	169897316	+	A2AHS4	uc008obr.1	AK161999	Tshz2	teashirt homolog 2
2	169828773	169829014	3	241	2	169710392	169897316	+	A2AHS1	uc008obt.1	AK046877	Tshz2	teashirt homolog 2
2	169866572	169867363	2	791	2	169709025	169897316	+	A2AHS4	uc008obr.1	AK161999	Tshz2	teashirt homolog 2
2	169866572	169867363	2	791	2	169710392	169897316	+	A2AHS1	uc008obt.1	AK046877	Tshz2	teashirt homolog 2
2	169876567	169877291	4	724	2	169709025	169897316	+	A2AHS4	uc008obr.1	AK161999	Tshz2	teashirt homolog 2
2	169876567	169877291	4	724	2	169710392	169897316	+	A2AHS1	uc008obt.1	AK046877	Tshz2	teashirt homolog 2
2	169884559	169885114	14	555	2	169709025	169897316	+	A2AHS4	uc008obr.1	AK161999	Tshz2	teashirt homolog 2
2	169884559	169885114	14	555	2	169710392	169897316	+	A2AHS1	uc008obt.1	AK046877	Tshz2	teashirt homolog 2
2	169940332	169940429	3	97	2	169934142	169956720	-	Q3U0X6	uc008obu.2	NM_001033299	Zfp217	zinc finger protein 217
2	169940332	169940429	3	97	2	169934142	169968175	-	Q3U0X6	uc008obv.2	NM_001159683	Zfp217	zinc finger protein 217
2	169945664	169946224	10	560	2	169934142	169956720	-	Q3U0X6	uc008obu.2	NM_001033299	Zfp217	zinc finger protein 217
2	169945664	169946224	10	560	2	169934142	169968175	-	Q3U0X6	uc008obv.2	NM_001159683	Zfp217	zinc finger protein 217
2	169949628	169949776	2	148	2	169934142	169956720	-	Q3U0X6	uc008obu.2	NM_001033299	Zfp217	zinc finger protein 217
2	169949628	169949776	2	148	2	169934142	169968175	-	Q3U0X6	uc008obv.2	NM_001159683	Zfp217	zinc finger protein 217
2	170174760	170174797	5	37	2	170172490	170232348	-	A2AVX2	uc008obx.2	AK031825	Bcas1	breast carcinoma-amplified sequence 1 homolog
2	170174760	170174797	5	37	2	170172490	170253345	-	A2AVX2	uc008oby.2	NM_029815	Bcas1	breast carcinoma-amplified sequence 1 homolog
2	170174760	170174797	5	37	2	170172490	170253345	-	NP_001157841	uc008obz.2	NM_001164369	Bcas1	breast carcinoma-amplified sequence 1 homolog
2	170183469	170183642	2	173	2	170172490	170232348	-	A2AVX2	uc008obx.2	AK031825	Bcas1	breast carcinoma-amplified sequence 1 homolog
2	170183469	170183642	2	173	2	170172490	170253345	-	A2AVX2	uc008oby.2	NM_029815	Bcas1	breast carcinoma-amplified sequence 1 homolog
2	170183469	170183642	2	173	2	170172490	170253345	-	NP_001157841	uc008obz.2	NM_001164369	Bcas1	breast carcinoma-amplified sequence 1 homolog
2	170203530	170203638	3	108	2	170172490	170232348	-	A2AVX2	uc008obx.2	AK031825	Bcas1	breast carcinoma-amplified sequence 1 homolog
2	170203530	170203638	3	108	2	170172490	170253345	-	A2AVX2	uc008oby.2	NM_029815	Bcas1	breast carcinoma-amplified sequence 1 homolog
2	170203530	170203638	3	108	2	170172490	170253345	-	NP_001157841	uc008obz.2	NM_001164369	Bcas1	breast carcinoma-amplified sequence 1 homolog
2	170226061	170226370	8	309	2	170172490	170232348	-	A2AVX2	uc008obx.2	AK031825	Bcas1	breast carcinoma-amplified sequence 1 homolog
2	170226061	170226370	8	309	2	170172490	170253345	-	A2AVX2	uc008oby.2	NM_029815	Bcas1	breast carcinoma-amplified sequence 1 homolog
2	170226061	170226370	8	309	2	170172490	170253345	-	NP_001157841	uc008obz.2	NM_001164369	Bcas1	breast carcinoma-amplified sequence 1 homolog
2	170231946	170232170	10	224	2	170172490	170232348	-	A2AVX2	uc008obx.2	AK031825	Bcas1	breast carcinoma-amplified sequence 1 homolog
2	170231946	170232170	10	224	2	170172490	170253345	-	A2AVX2	uc008oby.2	NM_029815	Bcas1	breast carcinoma-amplified sequence 1 homolog
2	170231946	170232170	10	224	2	170172490	170253345	-	NP_001157841	uc008obz.2	NM_001164369	Bcas1	breast carcinoma-amplified sequence 1 homolog
2	170313659	170313679	2	20	2	170308464	170322638	-	Q3TWW0	uc008ocb.1	NM_009996	Cyp24a1	1,25-dihydroxyvitamin D(3) 24-hydroxylase,
2	170320534	170320768	2	234	2	170308464	170322638	-	Q3TWW0	uc008ocb.1	NM_009996	Cyp24a1	1,25-dihydroxyvitamin D(3) 24-hydroxylase,
2	170321830	170322912	8	808	2	170308464	170322638	-	Q3TWW0	uc008ocb.1	NM_009996	Cyp24a1	1,25-dihydroxyvitamin D(3) 24-hydroxylase,
2	170321830	170322912	8	985	2	170321927	170344570	+	Q6P0X1	uc008occ.2	NM_001013369	Pfdn4	prefoldin 4 isoform 2
2	170329229	170329281	2	52	2	170321927	170344570	+	Q6P0X1	uc008occ.2	NM_001013369	Pfdn4	prefoldin 4 isoform 2
2	170332219	170333079	4	860	2	170321927	170344570	+	Q6P0X1	uc008occ.2	NM_001013369	Pfdn4	prefoldin 4 isoform 2
2	170334115	170334242	3	127	2	170321927	170344570	+	Q6P0X1	uc008occ.2	NM_001013369	Pfdn4	prefoldin 4 isoform 2
2	170338457	170338506	2	49	2	170321927	170344570	+	Q6P0X1	uc008occ.2	NM_001013369	Pfdn4	prefoldin 4 isoform 2
2	170338457	170338506	2	49	2	170336729	170344570	+	NP_001186831	uc008ocd.2	NM_001199902	Pfdn4	prefoldin 4 isoform 3
2	170338457	170338506	2	49	2	170336729	170344570	+	Q3UWL8	uc008oce.2	NM_001110152	Pfdn4	prefoldin 4 isoform 1
2	170341717	170341954	2	237	2	170321927	170344570	+	Q6P0X1	uc008occ.2	NM_001013369	Pfdn4	prefoldin 4 isoform 2
2	170341717	170341954	2	237	2	170336729	170344570	+	NP_001186831	uc008ocd.2	NM_001199902	Pfdn4	prefoldin 4 isoform 3
2	170341717	170341954	2	237	2	170336729	170344570	+	Q3UWL8	uc008oce.2	NM_001110152	Pfdn4	prefoldin 4 isoform 1
2	170342987	170343571	22	584	2	170321927	170344570	+	Q6P0X1	uc008occ.2	NM_001013369	Pfdn4	prefoldin 4 isoform 2
2	170342987	170343571	22	584	2	170336729	170344570	+	NP_001186831	uc008ocd.2	NM_001199902	Pfdn4	prefoldin 4 isoform 3
2	170342987	170343571	22	584	2	170336729	170344570	+	Q3UWL8	uc008oce.2	NM_001110152	Pfdn4	prefoldin 4 isoform 1
2	170563981	170564227	3	246	2	170557306	170705275	+	B1AVY6	uc008ocg.2	NM_029761	Dok5	docking protein 5 isoform 1
2	170563981	170564227	3	246	2	170557306	170705275	+	NP_001157158	uc012ckm.1	NM_001163686	Dok5	docking protein 5 isoform 2
2	170574170	170574362	4	192	2	170557306	170705275	+	B1AVY6	uc008ocg.2	NM_029761	Dok5	docking protein 5 isoform 1
2	170574170	170574362	4	192	2	170557306	170705275	+	NP_001157158	uc012ckm.1	NM_001163686	Dok5	docking protein 5 isoform 2
2	170577915	170577921	2	6	2	170557306	170705275	+	B1AVY6	uc008ocg.2	NM_029761	Dok5	docking protein 5 isoform 1
2	170577915	170577921	2	6	2	170557306	170705275	+	NP_001157158	uc012ckm.1	NM_001163686	Dok5	docking protein 5 isoform 2
2	170580867	170580988	3	121	2	170557306	170705275	+	B1AVY6	uc008ocg.2	NM_029761	Dok5	docking protein 5 isoform 1
2	170580867	170580988	3	121	2	170557306	170705275	+	NP_001157158	uc012ckm.1	NM_001163686	Dok5	docking protein 5 isoform 2
2	170586533	170586560	2	27	2	170557306	170705275	+	B1AVY6	uc008ocg.2	NM_029761	Dok5	docking protein 5 isoform 1
2	170586533	170586560	2	27	2	170557306	170705275	+	NP_001157158	uc012ckm.1	NM_001163686	Dok5	docking protein 5 isoform 2
2	170605812	170605895	2	83	2	170557306	170705275	+	B1AVY6	uc008ocg.2	NM_029761	Dok5	docking protein 5 isoform 1
2	170605812	170605895	2	83	2	170557306	170705275	+	NP_001157158	uc012ckm.1	NM_001163686	Dok5	docking protein 5 isoform 2
2	170616288	170617163	4	875	2	170557306	170705275	+	B1AVY6	uc008ocg.2	NM_029761	Dok5	docking protein 5 isoform 1
2	170616288	170617163	4	875	2	170557306	170705275	+	NP_001157158	uc012ckm.1	NM_001163686	Dok5	docking protein 5 isoform 2
2	170655506	170655555	2	49	2	170557306	170705275	+	B1AVY6	uc008ocg.2	NM_029761	Dok5	docking protein 5 isoform 1
2	170655506	170655555	2	49	2	170557306	170705275	+	NP_001157158	uc012ckm.1	NM_001163686	Dok5	docking protein 5 isoform 2
2	170660009	170660041	2	32	2	170557306	170705275	+	B1AVY6	uc008ocg.2	NM_029761	Dok5	docking protein 5 isoform 1
2	170660009	170660041	2	32	2	170557306	170705275	+	NP_001157158	uc012ckm.1	NM_001163686	Dok5	docking protein 5 isoform 2
2	170662666	170662835	5	169	2	170557306	170705275	+	B1AVY6	uc008ocg.2	NM_029761	Dok5	docking protein 5 isoform 1
2	170662666	170662835	5	169	2	170557306	170705275	+	NP_001157158	uc012ckm.1	NM_001163686	Dok5	docking protein 5 isoform 2
2	170678419	170678551	6	132	2	170557306	170705275	+	B1AVY6	uc008ocg.2	NM_029761	Dok5	docking protein 5 isoform 1
2	170678419	170678551	6	132	2	170557306	170705275	+	NP_001157158	uc012ckm.1	NM_001163686	Dok5	docking protein 5 isoform 2
2	171868386	171868627	3	241	2	171861835	171868966	-	Q505H5	uc008ock.1	NM_175631	Cbln4	cerebellin-4 precursor
2	172171025	172171661	2	585	2	172171076	172181249	+	Q3UFZ3	uc012ckn.1	NM_025912	2010011I20Rik	transmembrane protein C20orf108 homolog
2	172176809	172176994	4	185	2	172171076	172181249	+	Q3UFZ3	uc012ckn.1	NM_025912	2010011I20Rik	transmembrane protein C20orf108 homolog
2	172180414	172180456	3	42	2	172171076	172181249	+	Q3UFZ3	uc012ckn.1	NM_025912	2010011I20Rik	transmembrane protein C20orf108 homolog
2	172198535	172198771	3	236	2	172196196	172206586	+	A2AP97	uc008ocp.1	AK145001	Cstf1	cleavage stimulation factor subunit 1
2	172198535	172198771	3	236	2	172196502	172206586	+	A2AP97	uc008ocq.1	NM_024199	Cstf1	cleavage stimulation factor subunit 1
2	172205935	172206179	6	244	2	172196196	172206586	+	A2AP97	uc008ocp.1	AK145001	Cstf1	cleavage stimulation factor subunit 1
2	172205935	172206179	6	244	2	172196502	172206586	+	A2AP97	uc008ocq.1	NM_024199	Cstf1	cleavage stimulation factor subunit 1
2	172220504	172220855	5	351	2	172219293	172255054	+	Q08EC4-3	uc008ocr.1	NM_001033538	Cass4	cas scaffolding protein family member 4 isoform
2	172220504	172220855	5	351	2	172219293	172258360	+	Q08EC4	uc008ocs.1	NM_001080820	Cass4	cas scaffolding protein family member 4 isoform
2	172220504	172220855	5	351	2	172219293	172258360	+	Q08EC4-2	uc008oct.1	BC129976	Cass4	cas scaffolding protein family member 4 isoform
2	172220504	172220855	5	351	2	172219293	172258360	+	Q08EC4-2	uc008ocu.1	BC117859	Cass4	cas scaffolding protein family member 4 isoform
2	172241865	172242203	3	338	2	172219293	172255054	+	Q08EC4-3	uc008ocr.1	NM_001033538	Cass4	cas scaffolding protein family member 4 isoform
2	172241865	172242203	3	338	2	172219293	172258360	+	Q08EC4	uc008ocs.1	NM_001080820	Cass4	cas scaffolding protein family member 4 isoform
2	172241865	172242203	3	338	2	172219293	172258360	+	Q08EC4-2	uc008oct.1	BC129976	Cass4	cas scaffolding protein family member 4 isoform
2	172241865	172242203	3	338	2	172219293	172258360	+	Q08EC4-2	uc008ocu.1	BC117859	Cass4	cas scaffolding protein family member 4 isoform
2	172252195	172252237	2	42	2	172219293	172255054	+	Q08EC4-3	uc008ocr.1	NM_001033538	Cass4	cas scaffolding protein family member 4 isoform
2	172252195	172252237	2	42	2	172219293	172258360	+	Q08EC4	uc008ocs.1	NM_001080820	Cass4	cas scaffolding protein family member 4 isoform
2	172252195	172252237	2	42	2	172219293	172258360	+	Q08EC4-2	uc008oct.1	BC129976	Cass4	cas scaffolding protein family member 4 isoform
2	172252195	172252237	2	42	2	172219293	172258360	+	Q08EC4-2	uc008ocu.1	BC117859	Cass4	cas scaffolding protein family member 4 isoform
2	172272295	172272353	2	58	2	172266077	172292154	+	Q3TEK4	uc008ocv.1	AK169588	2410001C21Rik	SubName: Full=Putative uncharacterized protein;
2	172272295	172272353	2	58	2	172266077	172295399	+	Q99K95	uc008ocw.1	NM_025542	2410001C21Rik	hypothetical protein LOC66404
2	172291836	172292008	4	172	2	172266077	172292154	+	Q3TEK4	uc008ocv.1	AK169588	2410001C21Rik	SubName: Full=Putative uncharacterized protein;
2	172291836	172292008	4	172	2	172266077	172295399	+	Q99K95	uc008ocw.1	NM_025542	2410001C21Rik	hypothetical protein LOC66404
2	172294074	172294741	6	667	2	172266077	172295399	+	Q99K95	uc008ocw.1	NM_025542	2410001C21Rik	hypothetical protein LOC66404
2	172375134	172377005	7	1871	2	172375092	172384121	+	Q99L72	uc008ocz.2	NM_009335	Tcfap2c	transcription factor AP-2 gamma isoform 1
2	172375134	172377005	7	515	2	172376490	172384121	+	Q3ULB3	uc008oda.2	NM_001159696	Tcfap2c	transcription factor AP-2 gamma isoform 2
2	172379610	172379913	9	303	2	172375092	172384121	+	Q99L72	uc008ocz.2	NM_009335	Tcfap2c	transcription factor AP-2 gamma isoform 1
2	172379610	172379913	9	303	2	172376490	172384121	+	Q3ULB3	uc008oda.2	NM_001159696	Tcfap2c	transcription factor AP-2 gamma isoform 2
2	172382827	172382845	2	18	2	172375092	172384121	+	Q99L72	uc008ocz.2	NM_009335	Tcfap2c	transcription factor AP-2 gamma isoform 1
2	172382827	172382845	2	18	2	172376490	172384121	+	Q3ULB3	uc008oda.2	NM_001159696	Tcfap2c	transcription factor AP-2 gamma isoform 2
2	172713115	172713116	2	1	2	172695188	172765794	-	A2AUJ3	uc008odb.1	NM_007557	Bmp7	bone morphogenetic protein 7 precursor
2	172714336	172715148	5	812	2	172695188	172765794	-	A2AUJ3	uc008odb.1	NM_007557	Bmp7	bone morphogenetic protein 7 precursor
2	172722011	172722557	8	546	2	172695188	172765794	-	A2AUJ3	uc008odb.1	NM_007557	Bmp7	bone morphogenetic protein 7 precursor
2	172730188	172730284	2	96	2	172695188	172765794	-	A2AUJ3	uc008odb.1	NM_007557	Bmp7	bone morphogenetic protein 7 precursor
2	172730284	172730292	2	8	2	172695188	172765794	-	A2AUJ3	uc008odb.1	NM_007557	Bmp7	bone morphogenetic protein 7 precursor
2	172741898	172742130	4	232	2	172695188	172765794	-	A2AUJ3	uc008odb.1	NM_007557	Bmp7	bone morphogenetic protein 7 precursor
2	172741898	172742130	4	232	2	172741618	172765794	-	NP_031583	uc008odc.1	AK020411	Bmp7	bone morphogenetic protein 7 precursor
2	172759409	172759562	4	153	2	172695188	172765794	-	A2AUJ3	uc008odb.1	NM_007557	Bmp7	bone morphogenetic protein 7 precursor
2	172759409	172759562	4	153	2	172741618	172765794	-	NP_031583	uc008odc.1	AK020411	Bmp7	bone morphogenetic protein 7 precursor
2	172805575	172805631	4	56	2	172805342	172819077	+	A2ASD0	uc008ode.1	NM_001083960	Spo11	meiotic recombination protein SPO11 isoform b
2	172805575	172805631	4	56	2	172805342	172819077	+	A2ASD1	uc008odf.1	NM_001083959	Spo11	meiotic recombination protein SPO11 isoform c
2	172805575	172805631	4	56	2	172805342	172819077	+	A2ASD2	uc008odd.1	NM_012046	Spo11	meiotic recombination protein SPO11 isoform a
2	172805575	172805631	4	56	2	172805342	172819077	+	Q9WTK8-5	uc012ckq.1	AF163054	Spo11	meiotic recombination protein SPO11 isoform b
2	172835147	172835250	3	103	2	172825637	172841233	+	A2ASC7	uc008odg.1	NM_175112	Rae1	mRNA export factor
2	172835147	172835250	3	103	2	172825637	172841233	+	NV	uc012ckr.1	AK035278	Rae1	Mus musculus 14, 17 days embryo head cDNA, RIKEN full-length enriched library, clone:3230401I12 product:RAE1 RNA export 1 homolog (S. pombe), full insert sequence.
2	172850620	172850739	2	119	2	172847402	172860232	+	Q62176	uc008odh.1	NM_019547	Rbm38	RNA-binding protein 38
2	17286531	17286606	4	75	2	17268360	17652695	-	Q9DC07	uc008ila.1	NM_028757	Nebl	nebulette
2	172926851	172927091	4	240	2	172919109	172945026	-	A2APF3	uc008odi.1	NM_001081387	Ctcfl	transcriptional repressor CTCFL
2	172926851	172927091	4	240	2	172919816	172945026	-	A2APF3-2	uc012cks.1	BC151026	Ctcfl	transcriptional repressor CTCFL
2	172933323	172933349	2	26	2	172919109	172945026	-	A2APF3	uc008odi.1	NM_001081387	Ctcfl	transcriptional repressor CTCFL
2	172933323	172933349	2	26	2	172919816	172945026	-	A2APF3-2	uc012cks.1	BC151026	Ctcfl	transcriptional repressor CTCFL
2	172938904	172938980	2	76	2	172919109	172945026	-	A2APF3	uc008odi.1	NM_001081387	Ctcfl	transcriptional repressor CTCFL
2	172938904	172938980	2	76	2	172919816	172945026	-	A2APF3-2	uc012cks.1	BC151026	Ctcfl	transcriptional repressor CTCFL
2	172938904	172938980	2	76	2	172936335	172939589	+	NV	uc008odj.1	AK041254	AK041254	Mus musculus adult male aorta and vein cDNA, RIKEN full-length enriched library, clone:A530094K13 product:unclassifiable, full insert sequence.
2	172938904	172938980	2	76	2	172936335	172957771	+	NV	uc008odk.1	AK079954	AK079954	Mus musculus adult male liver cDNA, RIKEN full-length enriched library, clone:1300015D01 product:unclassifiable, full insert sequence.
2	172943888	172943905	2	17	2	172919109	172945026	-	A2APF3	uc008odi.1	NM_001081387	Ctcfl	transcriptional repressor CTCFL
2	172943888	172943905	2	17	2	172919816	172945026	-	A2APF3-2	uc012cks.1	BC151026	Ctcfl	transcriptional repressor CTCFL
2	172943888	172943905	2	17	2	172936335	172957771	+	NV	uc008odk.1	AK079954	AK079954	Mus musculus adult male liver cDNA, RIKEN full-length enriched library, clone:1300015D01 product:unclassifiable, full insert sequence.
2	173051280	173051434	4	154	2	173049965	173102034	-	A2APF4	uc008odq.1	NM_022995	Pmepa1	transmembrane prostate androgen-induced protein
2	173057786	173058132	4	346	2	173049965	173102034	-	A2APF4	uc008odq.1	NM_022995	Pmepa1	transmembrane prostate androgen-induced protein
2	173060182	173060211	2	29	2	173049965	173102034	-	A2APF4	uc008odq.1	NM_022995	Pmepa1	transmembrane prostate androgen-induced protein
2	173064024	173064320	12	296	2	173049965	173102034	-	A2APF4	uc008odq.1	NM_022995	Pmepa1	transmembrane prostate androgen-induced protein
2	173066650	173066758	2	108	2	173049965	173102034	-	A2APF4	uc008odq.1	NM_022995	Pmepa1	transmembrane prostate androgen-induced protein
2	173071106	173071232	6	126	2	173049965	173102034	-	A2APF4	uc008odq.1	NM_022995	Pmepa1	transmembrane prostate androgen-induced protein
2	173076364	173076542	2	178	2	173049965	173102034	-	A2APF4	uc008odq.1	NM_022995	Pmepa1	transmembrane prostate androgen-induced protein
2	173078819	173079812	10	993	2	173049965	173102034	-	A2APF4	uc008odq.1	NM_022995	Pmepa1	transmembrane prostate androgen-induced protein
2	173087158	173087330	4	172	2	173049965	173102034	-	A2APF4	uc008odq.1	NM_022995	Pmepa1	transmembrane prostate androgen-induced protein
2	173095296	173096172	11	876	2	173049965	173102034	-	A2APF4	uc008odq.1	NM_022995	Pmepa1	transmembrane prostate androgen-induced protein
2	173098010	173098195	2	185	2	173049965	173102034	-	A2APF4	uc008odq.1	NM_022995	Pmepa1	transmembrane prostate androgen-induced protein
2	173101038	173101786	4	748	2	173049965	173102034	-	A2APF4	uc008odq.1	NM_022995	Pmepa1	transmembrane prostate androgen-induced protein
2	17329628	17329649	2	21	2	17268360	17652695	-	Q9DC07	uc008ila.1	NM_028757	Nebl	nebulette
2	17329628	17329649	2	21	2	17314529	17384416	-	B7ZCI3	uc008ile.1	BC119802	Nebl	SubName: Full=Nebulette;
2	17329628	17329649	2	21	2	17314532	17384416	-	Q0II04	uc008ilf.1	BC122879	Nebl	SubName: Full=Nebl protein; SubName: Full=Nebulette;
2	17329628	17329649	2	21	2	17318683	17382248	-	Q8BWC6	uc008ilg.1	AK052897	Nebl	SubName: Full=Nebulette; SubName: Full=Putative uncharacterized protein; Flags: Fragment;
2	173350070	173350274	2	204	2	173348092	173354003	+	Q80YT4	uc008odt.2	NM_028158	1700021F07Rik	hypothetical protein LOC72221
2	173400456	173400581	3	125	2	173394161	173403842	-	A2AMD2	uc008odu.2	NM_027303	Ankrd60	ankyrin repeat domain-containing protein 60
2	173400456	173400581	3	125	2	173397890	173403842	-	NP_001186884	uc008odv.2	NM_001199955	Ankrd60	ankyrin repeat domain-containing protein 60
2	173410059	173410087	5	28	2	173404820	173485040	-	NV	uc008odw.2	AK029171	Ppp4r1l-ps	Mus musculus adult male testis cDNA, RIKEN full-length enriched library, clone:1700007P14 product:unclassifiable, full insert sequence.
2	173410059	173410087	5	28	2	173404820	173485040	-	NV	uc008odx.2	NR_027957	Ppp4r1l-ps	Mus musculus adult male testis cDNA, RIKEN full-length enriched library, clone:1700007P14 product:unclassifiable, full insert sequence.
2	173410059	173410087	5	28	2	173408846	173411751	-	NV	uc008ody.1	AK080176	AK080176	Mus musculus adult male thymus cDNA, RIKEN full-length enriched library, clone:5830403E09 product:hypothetical HMG-I and HMG-Y DNA-binding domain (A+T-hook)/Lysine-rich region containing protein, full insert sequence.
2	173412391	173412528	2	137	2	173404820	173485040	-	NV	uc008odw.2	AK029171	Ppp4r1l-ps	Mus musculus adult male testis cDNA, RIKEN full-length enriched library, clone:1700007P14 product:unclassifiable, full insert sequence.
2	173412391	173412528	2	137	2	173404820	173485040	-	NV	uc008odx.2	NR_027957	Ppp4r1l-ps	Mus musculus adult male testis cDNA, RIKEN full-length enriched library, clone:1700007P14 product:unclassifiable, full insert sequence.
2	173412391	173412528	2	137	2	173411354	173485040	-	NV	uc008odz.2	AK161459	Ppp4r1l-ps	Mus musculus adult male testis cDNA, RIKEN full-length enriched library, clone:1700007P14 product:unclassifiable, full insert sequence.
2	173412391	173412528	2	137	2	173411354	173485040	-	NV	uc008oea.2	AK170078	Ppp4r1l-ps	Mus musculus adult male testis cDNA, RIKEN full-length enriched library, clone:1700007P14 product:unclassifiable, full insert sequence.
2	173412391	173412528	2	137	2	173411354	173485040	-	NV	uc008oeb.2	AK046224	Ppp4r1l-ps	Mus musculus adult male testis cDNA, RIKEN full-length enriched library, clone:1700007P14 product:unclassifiable, full insert sequence.
2	173420898	173421029	2	131	2	173404820	173485040	-	NV	uc008odw.2	AK029171	Ppp4r1l-ps	Mus musculus adult male testis cDNA, RIKEN full-length enriched library, clone:1700007P14 product:unclassifiable, full insert sequence.
2	173420898	173421029	2	131	2	173404820	173485040	-	NV	uc008odx.2	NR_027957	Ppp4r1l-ps	Mus musculus adult male testis cDNA, RIKEN full-length enriched library, clone:1700007P14 product:unclassifiable, full insert sequence.
2	173420898	173421029	2	131	2	173411354	173485040	-	NV	uc008odz.2	AK161459	Ppp4r1l-ps	Mus musculus adult male testis cDNA, RIKEN full-length enriched library, clone:1700007P14 product:unclassifiable, full insert sequence.
2	173420898	173421029	2	131	2	173411354	173485040	-	NV	uc008oea.2	AK170078	Ppp4r1l-ps	Mus musculus adult male testis cDNA, RIKEN full-length enriched library, clone:1700007P14 product:unclassifiable, full insert sequence.
2	173420898	173421029	2	131	2	173411354	173485040	-	NV	uc008oeb.2	AK046224	Ppp4r1l-ps	Mus musculus adult male testis cDNA, RIKEN full-length enriched library, clone:1700007P14 product:unclassifiable, full insert sequence.
2	173421029	173421079	2	50	2	173404820	173485040	-	NV	uc008odw.2	AK029171	Ppp4r1l-ps	Mus musculus adult male testis cDNA, RIKEN full-length enriched library, clone:1700007P14 product:unclassifiable, full insert sequence.
2	173421029	173421079	2	50	2	173404820	173485040	-	NV	uc008odx.2	NR_027957	Ppp4r1l-ps	Mus musculus adult male testis cDNA, RIKEN full-length enriched library, clone:1700007P14 product:unclassifiable, full insert sequence.
2	173421029	173421079	2	50	2	173411354	173485040	-	NV	uc008odz.2	AK161459	Ppp4r1l-ps	Mus musculus adult male testis cDNA, RIKEN full-length enriched library, clone:1700007P14 product:unclassifiable, full insert sequence.
2	173421029	173421079	2	50	2	173411354	173485040	-	NV	uc008oea.2	AK170078	Ppp4r1l-ps	Mus musculus adult male testis cDNA, RIKEN full-length enriched library, clone:1700007P14 product:unclassifiable, full insert sequence.
2	173421029	173421079	2	50	2	173411354	173485040	-	NV	uc008oeb.2	AK046224	Ppp4r1l-ps	Mus musculus adult male testis cDNA, RIKEN full-length enriched library, clone:1700007P14 product:unclassifiable, full insert sequence.
2	173447774	173447821	2	47	2	173404820	173485040	-	NV	uc008odw.2	AK029171	Ppp4r1l-ps	Mus musculus adult male testis cDNA, RIKEN full-length enriched library, clone:1700007P14 product:unclassifiable, full insert sequence.
2	173447774	173447821	2	47	2	173404820	173485040	-	NV	uc008odx.2	NR_027957	Ppp4r1l-ps	Mus musculus adult male testis cDNA, RIKEN full-length enriched library, clone:1700007P14 product:unclassifiable, full insert sequence.
2	173447774	173447821	2	47	2	173411354	173485040	-	NV	uc008odz.2	AK161459	Ppp4r1l-ps	Mus musculus adult male testis cDNA, RIKEN full-length enriched library, clone:1700007P14 product:unclassifiable, full insert sequence.
2	173447774	173447821	2	47	2	173411354	173485040	-	NV	uc008oea.2	AK170078	Ppp4r1l-ps	Mus musculus adult male testis cDNA, RIKEN full-length enriched library, clone:1700007P14 product:unclassifiable, full insert sequence.
2	173447774	173447821	2	47	2	173411354	173485040	-	NV	uc008oeb.2	AK046224	Ppp4r1l-ps	Mus musculus adult male testis cDNA, RIKEN full-length enriched library, clone:1700007P14 product:unclassifiable, full insert sequence.
2	173447774	173447821	2	47	2	173421606	173485040	-	NV	uc008oec.2	AK005746	Ppp4r1l-ps	Mus musculus adult male testis cDNA, RIKEN full-length enriched library, clone:1700007P14 product:unclassifiable, full insert sequence.
2	173485601	173486110	2	509	2	173485345	173527683	+	NV	uc008oee.1	AK147619	Rab22A	Mus musculus Rab22A mRNA for Rab22A, complete cds.
2	173485601	173486110	2	509	2	173485345	173527683	+	Q0PD34	uc008oed.1	NM_024436	Rab22a	ras-related protein Rab-22A
2	173563425	173563441	3	16	2	173563071	173609837	+	Q3TA54	uc012ckt.1	AK172080	Vapb	vesicle-associated membrane protein-associated
2	173563425	173563441	3	16	2	173563071	173609837	+	Q8BH80	uc008oei.1	NM_019806	Vapb	vesicle-associated membrane protein-associated
2	173593299	173593369	4	70	2	173563071	173609837	+	Q3TA54	uc012ckt.1	AK172080	Vapb	vesicle-associated membrane protein-associated
2	173593299	173593369	4	70	2	173563071	173609837	+	Q8BH80	uc008oei.1	NM_019806	Vapb	vesicle-associated membrane protein-associated
2	173601439	173601440	2	1	2	173563071	173609837	+	Q3TA54	uc012ckt.1	AK172080	Vapb	vesicle-associated membrane protein-associated
2	173601439	173601440	2	1	2	173563071	173609837	+	Q8BH80	uc008oei.1	NM_019806	Vapb	vesicle-associated membrane protein-associated
2	173908321	173908531	2	210	2	173901821	173925272	+	Q8C0W8	uc008oej.1	AK029571	Stx16	syntaxin-16 isoform a
2	173908321	173908531	2	210	2	173902551	173925272	+	A2ACM7	uc008oel.1	NM_172675	Stx16	syntaxin-16 isoform a
2	173908321	173908531	2	210	2	173902551	173925272	+	NP_001095893	uc008oem.1	NM_001102423	Stx16	syntaxin-16 isoform b
2	173908321	173908531	2	210	2	173902551	173925272	+	NP_001095894	uc008oek.1	NM_001102424	Stx16	syntaxin-16 isoform c
2	173908321	173908531	2	210	2	173902551	173925272	+	NP_001095895	uc008oen.1	NM_001102425	Stx16	syntaxin-16 isoform d
2	173917945	173917992	2	47	2	173901821	173925272	+	Q8C0W8	uc008oej.1	AK029571	Stx16	syntaxin-16 isoform a
2	173917945	173917992	2	47	2	173902551	173925272	+	A2ACM7	uc008oel.1	NM_172675	Stx16	syntaxin-16 isoform a
2	173917945	173917992	2	47	2	173902551	173925272	+	NP_001095893	uc008oem.1	NM_001102423	Stx16	syntaxin-16 isoform b
2	173917945	173917992	2	47	2	173902551	173925272	+	NP_001095894	uc008oek.1	NM_001102424	Stx16	syntaxin-16 isoform c
2	173917945	173917992	2	47	2	173902551	173925272	+	NP_001095895	uc008oen.1	NM_001102425	Stx16	syntaxin-16 isoform d
2	173935687	173936860	40	1009	2	173935851	173948203	+	Q6NSR8	uc008oeo.2	NM_213733	Npepl1	probable aminopeptidase NPEPL1
2	173938606	173938642	3	36	2	173935851	173948203	+	Q6NSR8	uc008oeo.2	NM_213733	Npepl1	probable aminopeptidase NPEPL1
2	173946332	173946620	4	288	2	173935851	173948203	+	Q6NSR8	uc008oeo.2	NM_213733	Npepl1	probable aminopeptidase NPEPL1
2	174109724	174111190	15	1466	2	174106737	174120937	-	NV	uc008oep.1	NR_002846	Nespas	Mus musculus Nespas mRNA, partial sequence, alternatively spliced.
2	174109724	174111190	15	1466	2	174106737	174120937	-	NV	uc012ckw.1	AF319945	Nespas	Mus musculus Nespas mRNA, partial sequence, alternatively spliced.
2	174109724	174111190	15	1370	2	174109820	174122396	+	NV	uc008oeq.1	AK039035	Gnas	protein ALEX NESP55
2	174109724	174111190	15	1370	2	174109820	174163585	+	NP_062664	uc008oer.1	NM_019690	Gnas	protein ALEX NESP55
2	174109724	174111190	15	1370	2	174109820	174172243	+	NP_068840	uc008oes.1	NM_022000	Gnas	protein ALEX NESP55
2	174116871	174116920	3	49	2	174106737	174120937	-	NV	uc008oep.1	NR_002846	Nespas	Mus musculus Nespas mRNA, partial sequence, alternatively spliced.
2	174116871	174116920	3	49	2	174106737	174120937	-	NV	uc012ckw.1	AF319945	Nespas	Mus musculus Nespas mRNA, partial sequence, alternatively spliced.
2	174116871	174116920	3	49	2	174109820	174122396	+	NV	uc008oeq.1	AK039035	Gnas	protein ALEX NESP55
2	174116871	174116920	3	49	2	174109820	174163585	+	NP_062664	uc008oer.1	NM_019690	Gnas	protein ALEX NESP55
2	174116871	174116920	3	49	2	174109820	174172243	+	NP_068840	uc008oes.1	NM_022000	Gnas	protein ALEX NESP55
2	174120990	174121033	4	43	2	174109820	174122396	+	NV	uc008oeq.1	AK039035	Gnas	protein ALEX NESP55
2	174120990	174121033	4	43	2	174109820	174163585	+	NP_062664	uc008oer.1	NM_019690	Gnas	protein ALEX NESP55
2	174120990	174121033	4	43	2	174109820	174172243	+	NP_068840	uc008oes.1	NM_022000	Gnas	protein ALEX NESP55
2	174123640	174126000	24	2360	2	174109820	174163585	+	NP_062664	uc008oer.1	NM_019690	Gnas	protein ALEX NESP55
2	174123640	174126000	24	2360	2	174109820	174172243	+	NP_068840	uc008oes.1	NM_022000	Gnas	protein ALEX NESP55
2	174123640	174126000	24	2360	2	174123359	174126303	+	A2A606	uc008oet.1	NM_201617	Gnas	protein ALEX XXLb1
2	174123640	174126000	24	2360	2	174123359	174172243	+	NV	uc008oew.1	AY519504	Gnas	protein ALEX alex
2	174123640	174126000	24	2360	2	174123359	174172243	+	Q6R0H6	uc008oeu.1	NM_201618	Gnas	protein ALEX alex
2	174123640	174126000	24	2360	2	174123359	174172243	+	Q6R0H7-4	uc008oev.1	NM_001077507	Gnas	protein ALEX isoform f
2	174147421	174147578	2	157	2	174109820	174163585	+	NP_062664	uc008oer.1	NM_019690	Gnas	protein ALEX NESP55
2	174147421	174147578	2	157	2	174109820	174172243	+	NP_068840	uc008oes.1	NM_022000	Gnas	protein ALEX NESP55
2	174147421	174147578	2	157	2	174123359	174172243	+	NV	uc008oew.1	AY519504	Gnas	protein ALEX alex
2	174147421	174147578	2	157	2	174123359	174172243	+	Q6R0H6	uc008oeu.1	NM_201618	Gnas	protein ALEX alex
2	174147421	174147578	2	157	2	174123359	174172243	+	Q6R0H7-4	uc008oev.1	NM_001077507	Gnas	protein ALEX isoform f
2	174152432	174154282	9	1850	2	174109820	174163585	+	NP_062664	uc008oer.1	NM_019690	Gnas	protein ALEX NESP55
2	174152432	174154282	9	1850	2	174109820	174172243	+	NP_068840	uc008oes.1	NM_022000	Gnas	protein ALEX NESP55
2	174152432	174154282	9	1850	2	174123359	174172243	+	NV	uc008oew.1	AY519504	Gnas	protein ALEX alex
2	174152432	174154282	9	1850	2	174123359	174172243	+	Q6R0H6	uc008oeu.1	NM_201618	Gnas	protein ALEX alex
2	174152432	174154282	9	1850	2	174123359	174172243	+	Q6R0H7-4	uc008oev.1	NM_001077507	Gnas	protein ALEX isoform f
2	174152432	174154282	9	868	2	174153414	174154347	+	NV	uc008oex.1	AK020895	Gnas	Mus musculus adult retina cDNA, RIKEN full-length enriched library, clone:A930027G11 product:unclassifiable, full insert sequence.
2	174152432	174154282	9	868	2	174153414	174172243	+	P63094-3	uc008oey.1	NR_003258	Gnas	protein ALEX GNASL
2	174152432	174154282	9	674	2	174153608	174172243	+	P63094	uc008oez.1	NM_201616	Gnas	protein ALEX GNASL
2	174152432	174154282	9	674	2	174153608	174172243	+	P63094-2	uc008ofa.1	NM_001077510	Gnas	protein ALEX isoform g
2	174160019	174160094	6	75	2	174109820	174163585	+	NP_062664	uc008oer.1	NM_019690	Gnas	protein ALEX NESP55
2	174160019	174160094	6	75	2	174109820	174172243	+	NP_068840	uc008oes.1	NM_022000	Gnas	protein ALEX NESP55
2	174160019	174160094	6	75	2	174123359	174172243	+	NV	uc008oew.1	AY519504	Gnas	protein ALEX alex
2	174160019	174160094	6	75	2	174123359	174172243	+	Q6R0H6	uc008oeu.1	NM_201618	Gnas	protein ALEX alex
2	174160019	174160094	6	75	2	174123359	174172243	+	Q6R0H7-4	uc008oev.1	NM_001077507	Gnas	protein ALEX isoform f
2	174160019	174160094	6	75	2	174153414	174172243	+	P63094-3	uc008oey.1	NR_003258	Gnas	protein ALEX GNASL
2	174160019	174160094	6	75	2	174153608	174172243	+	P63094	uc008oez.1	NM_201616	Gnas	protein ALEX GNASL
2	174160019	174160094	6	75	2	174153608	174172243	+	P63094-2	uc008ofa.1	NM_001077510	Gnas	protein ALEX isoform g
2	174163076	174163212	3	136	2	174109820	174163585	+	NP_062664	uc008oer.1	NM_019690	Gnas	protein ALEX NESP55
2	174163076	174163212	3	136	2	174109820	174172243	+	NP_068840	uc008oes.1	NM_022000	Gnas	protein ALEX NESP55
2	174163076	174163212	3	136	2	174123359	174172243	+	NV	uc008oew.1	AY519504	Gnas	protein ALEX alex
2	174163076	174163212	3	136	2	174123359	174172243	+	Q6R0H6	uc008oeu.1	NM_201618	Gnas	protein ALEX alex
2	174163076	174163212	3	136	2	174123359	174172243	+	Q6R0H7-4	uc008oev.1	NM_001077507	Gnas	protein ALEX isoform f
2	174163076	174163212	3	136	2	174153414	174172243	+	P63094-3	uc008oey.1	NR_003258	Gnas	protein ALEX GNASL
2	174163076	174163212	3	136	2	174153608	174172243	+	P63094	uc008oez.1	NM_201616	Gnas	protein ALEX GNASL
2	174163076	174163212	3	136	2	174153608	174172243	+	P63094-2	uc008ofa.1	NM_001077510	Gnas	protein ALEX isoform g
2	174245025	174245561	2	536	2	174241304	174253003	+	Q3TW27	uc012ckx.1	AK159866	Th1l	negative elongation factor D
2	174245025	174245561	2	536	2	174241304	174253003	+	Q922L6	uc008ofc.1	NM_020580	Th1l	negative elongation factor D
2	174252055	174252233	2	178	2	174241304	174253003	+	Q3TW27	uc012ckx.1	AK159866	Th1l	negative elongation factor D
2	174252055	174252233	2	178	2	174241304	174253003	+	Q922L6	uc008ofc.1	NM_020580	Th1l	negative elongation factor D
2	174264434	174264574	3	59	2	174252994	174264493	-	Q545I6	uc008ofd.1	NM_022325	Ctsz	cathepsin Z preproprotein
2	174296615	174296764	2	149	2	174290591	174298442	-	Q9CYY7	uc008ofg.1	NM_025531	Slmo2	protein slowmo homolog 2
2	174298052	174298126	2	74	2	174290591	174298442	-	Q9CYY7	uc008ofg.1	NM_025531	Slmo2	protein slowmo homolog 2
2	174469692	174470144	2	452	2	174469034	174536331	+	A2ADM8	uc008ofh.1	NM_001099328	Zfp831	zinc finger protein 831
2	174482948	174483297	3	349	2	174469034	174536331	+	A2ADM8	uc008ofh.1	NM_001099328	Zfp831	zinc finger protein 831
2	174484345	174484595	2	250	2	174469034	174536331	+	A2ADM8	uc008ofh.1	NM_001099328	Zfp831	zinc finger protein 831
2	174494401	174494506	2	105	2	174469034	174536331	+	A2ADM8	uc008ofh.1	NM_001099328	Zfp831	zinc finger protein 831
2	174497159	174497356	2	197	2	174469034	174536331	+	A2ADM8	uc008ofh.1	NM_001099328	Zfp831	zinc finger protein 831
2	174525705	174526297	2	592	2	174469034	174536331	+	A2ADM8	uc008ofh.1	NM_001099328	Zfp831	zinc finger protein 831
2	174586022	174586358	4	85	2	174586273	174609543	+	A2APU5	uc008ofi.1	NM_007903	Edn3	endothelin-3 precursor
2	174599307	174599544	2	237	2	174586273	174609543	+	A2APU5	uc008ofi.1	NM_007903	Edn3	endothelin-3 precursor
2	174607412	174607881	3	469	2	174586273	174609543	+	A2APU5	uc008ofi.1	NM_007903	Edn3	endothelin-3 precursor
2	174982234	174982384	2	150	2	174952492	175261278	-	NP_001171014	uc008ofs.2	NM_001177543	0610010B08Rik	KRAB box and zinc finger, C2H2 type domain
2	17593040	17593256	2	216	2	17268360	17652695	-	Q9DC07	uc008ila.1	NM_028757	Nebl	nebulette
2	17650502	17651638	5	1136	2	17268360	17652695	-	Q9DC07	uc008ila.1	NM_028757	Nebl	nebulette
2	176583698	176583738	3	40	2	176266768	176598837	+	NP_001171014	uc012clm.1	NM_001177543	0610010B08Rik	KRAB box and zinc finger, C2H2 type domain
2	176583698	176583738	3	40	2	176455230	176792580	+	NV	uc009vcg.1	BC099953	BC099953	Mus musculus 11 days embryo head cDNA, RIKEN full-length enriched library, clone:6230416C02 product:ethanol induced 1, full insert sequence.
2	176583698	176583738	3	40	2	176583320	176593409	+	NV	uc008ogt.1	BC083167	BC083167	Mus musculus similar to zinc finger protein 91, mRNA (cDNA clone IMAGE:6490086).
2	176878761	176879010	2	249	2	176785655	176923491	+	NV	uc008ogx.1	BC086906	BC086906	Mus musculus adult female placenta cDNA, RIKEN full-length enriched library, clone:1600017I02 product:similar to KRUPPEL-RELATED ZINC FINGER PROTEIN F80-L [Mus musculus], full insert sequence.
2	177249881	177249923	2	42	2	177249446	177263899	+	NP_001171039	uc008oha.2	NM_001177568	Gm14420	KRAB box and zinc finger C2H2 type domain
2	177283297	177283314	2	17	2	177282930	177297016	+	Q4V784	uc008ohb.1	NR_036450	Gm14403	SubName: Full=Predicted;
2	177853951	177854719	2	768	2	177853679	178073197	+	A2AHM4	uc012cls.1	NM_001177790	Phactr3	phosphatase and actin regulator 3 isoform 4
2	177853951	177854719	2	768	2	177853679	178073197	+	A2AHM5	uc008ohj.2	NM_001177789	Phactr3	phosphatase and actin regulator 3 isoform 3
2	177877185	177877774	4	589	2	177853679	178073197	+	A2AHM4	uc012cls.1	NM_001177790	Phactr3	phosphatase and actin regulator 3 isoform 4
2	177877185	177877774	4	589	2	177853679	178073197	+	A2AHM5	uc008ohj.2	NM_001177789	Phactr3	phosphatase and actin regulator 3 isoform 3
2	177877185	177877774	4	589	2	177876637	178073197	+	A2AHM6	uc008ohk.2	NM_028806	Phactr3	phosphatase and actin regulator 3 isoform 1
2	177893928	177893993	6	65	2	177853679	178073197	+	A2AHM4	uc012cls.1	NM_001177790	Phactr3	phosphatase and actin regulator 3 isoform 4
2	177893928	177893993	6	65	2	177853679	178073197	+	A2AHM5	uc008ohj.2	NM_001177789	Phactr3	phosphatase and actin regulator 3 isoform 3
2	177893928	177893993	6	65	2	177876637	178073197	+	A2AHM6	uc008ohk.2	NM_028806	Phactr3	phosphatase and actin regulator 3 isoform 1
2	177916008	177916150	2	142	2	177853679	178073197	+	A2AHM4	uc012cls.1	NM_001177790	Phactr3	phosphatase and actin regulator 3 isoform 4
2	177916008	177916150	2	142	2	177853679	178073197	+	A2AHM5	uc008ohj.2	NM_001177789	Phactr3	phosphatase and actin regulator 3 isoform 3
2	177916008	177916150	2	142	2	177876637	178073197	+	A2AHM6	uc008ohk.2	NM_028806	Phactr3	phosphatase and actin regulator 3 isoform 1
2	177916008	177916150	2	142	2	177910053	178073197	+	A2AHM7	uc008ohl.2	NM_001177791	Phactr3	phosphatase and actin regulator 3 isoform 5
2	177923327	177923542	2	215	2	177853679	178073197	+	A2AHM4	uc012cls.1	NM_001177790	Phactr3	phosphatase and actin regulator 3 isoform 4
2	177923327	177923542	2	215	2	177853679	178073197	+	A2AHM5	uc008ohj.2	NM_001177789	Phactr3	phosphatase and actin regulator 3 isoform 3
2	177923327	177923542	2	215	2	177876637	178073197	+	A2AHM6	uc008ohk.2	NM_028806	Phactr3	phosphatase and actin regulator 3 isoform 1
2	177923327	177923542	2	215	2	177910053	178073197	+	A2AHM7	uc008ohl.2	NM_001177791	Phactr3	phosphatase and actin regulator 3 isoform 5
2	177940162	177940254	2	92	2	177853679	178073197	+	A2AHM4	uc012cls.1	NM_001177790	Phactr3	phosphatase and actin regulator 3 isoform 4
2	177940162	177940254	2	92	2	177853679	178073197	+	A2AHM5	uc008ohj.2	NM_001177789	Phactr3	phosphatase and actin regulator 3 isoform 3
2	177940162	177940254	2	92	2	177876637	178073197	+	A2AHM6	uc008ohk.2	NM_028806	Phactr3	phosphatase and actin regulator 3 isoform 1
2	177940162	177940254	2	92	2	177910053	178073197	+	A2AHM7	uc008ohl.2	NM_001177791	Phactr3	phosphatase and actin regulator 3 isoform 5
2	177940162	177940254	2	92	2	177927788	178073197	+	Q6KCA9	uc008ohm.2	NM_001007154	Phactr3	phosphatase and actin regulator 3 isoform 2
2	177959617	177959778	2	161	2	177853679	178073197	+	A2AHM4	uc012cls.1	NM_001177790	Phactr3	phosphatase and actin regulator 3 isoform 4
2	177959617	177959778	2	161	2	177853679	178073197	+	A2AHM5	uc008ohj.2	NM_001177789	Phactr3	phosphatase and actin regulator 3 isoform 3
2	177959617	177959778	2	161	2	177876637	178073197	+	A2AHM6	uc008ohk.2	NM_028806	Phactr3	phosphatase and actin regulator 3 isoform 1
2	177959617	177959778	2	161	2	177910053	178073197	+	A2AHM7	uc008ohl.2	NM_001177791	Phactr3	phosphatase and actin regulator 3 isoform 5
2	177959617	177959778	2	161	2	177927788	178073197	+	Q6KCA9	uc008ohm.2	NM_001007154	Phactr3	phosphatase and actin regulator 3 isoform 2
2	178037493	178037516	2	23	2	177853679	178073197	+	A2AHM4	uc012cls.1	NM_001177790	Phactr3	phosphatase and actin regulator 3 isoform 4
2	178037493	178037516	2	23	2	177853679	178073197	+	A2AHM5	uc008ohj.2	NM_001177789	Phactr3	phosphatase and actin regulator 3 isoform 3
2	178037493	178037516	2	23	2	177876637	178073197	+	A2AHM6	uc008ohk.2	NM_028806	Phactr3	phosphatase and actin regulator 3 isoform 1
2	178037493	178037516	2	23	2	177910053	178073197	+	A2AHM7	uc008ohl.2	NM_001177791	Phactr3	phosphatase and actin regulator 3 isoform 5
2	178037493	178037516	2	23	2	177927788	178073197	+	Q6KCA9	uc008ohm.2	NM_001007154	Phactr3	phosphatase and actin regulator 3 isoform 2
2	178038685	178038803	3	118	2	177853679	178073197	+	A2AHM4	uc012cls.1	NM_001177790	Phactr3	phosphatase and actin regulator 3 isoform 4
2	178038685	178038803	3	118	2	177853679	178073197	+	A2AHM5	uc008ohj.2	NM_001177789	Phactr3	phosphatase and actin regulator 3 isoform 3
2	178038685	178038803	3	118	2	177876637	178073197	+	A2AHM6	uc008ohk.2	NM_028806	Phactr3	phosphatase and actin regulator 3 isoform 1
2	178038685	178038803	3	118	2	177910053	178073197	+	A2AHM7	uc008ohl.2	NM_001177791	Phactr3	phosphatase and actin regulator 3 isoform 5
2	178038685	178038803	3	118	2	177927788	178073197	+	Q6KCA9	uc008ohm.2	NM_001007154	Phactr3	phosphatase and actin regulator 3 isoform 2
2	178141950	178142355	11	405	2	178080000	178142363	-	Q9CUU3	uc008ohn.1	NM_177191	Sycp2	synaptonemal complex protein 2
2	178148715	178148765	10	50	2	178145911	178149177	-	A2AJW4	uc008ohp.1	NM_001085501	Ppp1r3d	protein phosphatase 1 regulatory subunit 3D
2	178166387	178166405	2	18	2	178165311	178222071	+	A2AJW6	uc008ohr.1	NM_198656	Cdh26	cadherin-like protein 26 precursor
2	178166387	178166405	2	18	2	178165311	178222071	+	Q3V1P3	uc008ohs.1	AK132328	Cdh26	cadherin-like protein 26 precursor
2	178185798	178185903	5	105	2	178165311	178222071	+	A2AJW6	uc008ohr.1	NM_198656	Cdh26	cadherin-like protein 26 precursor
2	178185798	178185903	5	105	2	178165311	178222071	+	Q3V1P3	uc008ohs.1	AK132328	Cdh26	cadherin-like protein 26 precursor
2	179177224	179178356	4	1132	2	179177182	179582409	+	Q80ZV4	uc008ohu.2	BC047991	Cdh4	cadherin-4 precursor
2	179177224	179178356	4	1132	2	179177182	179634080	+	A2AC73	uc008ohv.2	NM_009867	Cdh4	cadherin-4 precursor
2	179223569	179224017	8	448	2	179177182	179582409	+	Q80ZV4	uc008ohu.2	BC047991	Cdh4	cadherin-4 precursor
2	179223569	179224017	8	448	2	179177182	179634080	+	A2AC73	uc008ohv.2	NM_009867	Cdh4	cadherin-4 precursor
2	179242427	179242451	2	24	2	179177182	179582409	+	Q80ZV4	uc008ohu.2	BC047991	Cdh4	cadherin-4 precursor
2	179242427	179242451	2	24	2	179177182	179634080	+	A2AC73	uc008ohv.2	NM_009867	Cdh4	cadherin-4 precursor
2	179274044	179274438	5	394	2	179177182	179582409	+	Q80ZV4	uc008ohu.2	BC047991	Cdh4	cadherin-4 precursor
2	179274044	179274438	5	394	2	179177182	179634080	+	A2AC73	uc008ohv.2	NM_009867	Cdh4	cadherin-4 precursor
2	179290440	179290564	2	124	2	179177182	179582409	+	Q80ZV4	uc008ohu.2	BC047991	Cdh4	cadherin-4 precursor
2	179290440	179290564	2	124	2	179177182	179634080	+	A2AC73	uc008ohv.2	NM_009867	Cdh4	cadherin-4 precursor
2	179292603	179292876	4	273	2	179177182	179582409	+	Q80ZV4	uc008ohu.2	BC047991	Cdh4	cadherin-4 precursor
2	179292603	179292876	4	273	2	179177182	179634080	+	A2AC73	uc008ohv.2	NM_009867	Cdh4	cadherin-4 precursor
2	179313662	179313812	5	150	2	179177182	179582409	+	Q80ZV4	uc008ohu.2	BC047991	Cdh4	cadherin-4 precursor
2	179313662	179313812	5	150	2	179177182	179634080	+	A2AC73	uc008ohv.2	NM_009867	Cdh4	cadherin-4 precursor
2	179333746	179333902	6	156	2	179177182	179582409	+	Q80ZV4	uc008ohu.2	BC047991	Cdh4	cadherin-4 precursor
2	179333746	179333902	6	156	2	179177182	179634080	+	A2AC73	uc008ohv.2	NM_009867	Cdh4	cadherin-4 precursor
2	179363058	179364009	3	951	2	179177182	179582409	+	Q80ZV4	uc008ohu.2	BC047991	Cdh4	cadherin-4 precursor
2	179363058	179364009	3	951	2	179177182	179634080	+	A2AC73	uc008ohv.2	NM_009867	Cdh4	cadherin-4 precursor
2	179370895	179370950	3	55	2	179177182	179582409	+	Q80ZV4	uc008ohu.2	BC047991	Cdh4	cadherin-4 precursor
2	179370895	179370950	3	55	2	179177182	179634080	+	A2AC73	uc008ohv.2	NM_009867	Cdh4	cadherin-4 precursor
2	179387407	179387450	3	43	2	179177182	179582409	+	Q80ZV4	uc008ohu.2	BC047991	Cdh4	cadherin-4 precursor
2	179387407	179387450	3	43	2	179177182	179634080	+	A2AC73	uc008ohv.2	NM_009867	Cdh4	cadherin-4 precursor
2	179392200	179392490	6	290	2	179177182	179582409	+	Q80ZV4	uc008ohu.2	BC047991	Cdh4	cadherin-4 precursor
2	179392200	179392490	6	290	2	179177182	179634080	+	A2AC73	uc008ohv.2	NM_009867	Cdh4	cadherin-4 precursor
2	179403680	179403705	3	25	2	179177182	179582409	+	Q80ZV4	uc008ohu.2	BC047991	Cdh4	cadherin-4 precursor
2	179403680	179403705	3	25	2	179177182	179634080	+	A2AC73	uc008ohv.2	NM_009867	Cdh4	cadherin-4 precursor
2	179404822	179404926	3	104	2	179177182	179582409	+	Q80ZV4	uc008ohu.2	BC047991	Cdh4	cadherin-4 precursor
2	179404822	179404926	3	104	2	179177182	179634080	+	A2AC73	uc008ohv.2	NM_009867	Cdh4	cadherin-4 precursor
2	179432681	179432794	3	113	2	179177182	179582409	+	Q80ZV4	uc008ohu.2	BC047991	Cdh4	cadherin-4 precursor
2	179432681	179432794	3	113	2	179177182	179634080	+	A2AC73	uc008ohv.2	NM_009867	Cdh4	cadherin-4 precursor
2	179432794	179433402	5	608	2	179177182	179582409	+	Q80ZV4	uc008ohu.2	BC047991	Cdh4	cadherin-4 precursor
2	179432794	179433402	5	608	2	179177182	179634080	+	A2AC73	uc008ohv.2	NM_009867	Cdh4	cadherin-4 precursor
2	179446915	179447040	2	125	2	179177182	179582409	+	Q80ZV4	uc008ohu.2	BC047991	Cdh4	cadherin-4 precursor
2	179446915	179447040	2	125	2	179177182	179634080	+	A2AC73	uc008ohv.2	NM_009867	Cdh4	cadherin-4 precursor
2	179457013	179457125	2	112	2	179177182	179582409	+	Q80ZV4	uc008ohu.2	BC047991	Cdh4	cadherin-4 precursor
2	179457013	179457125	2	112	2	179177182	179634080	+	A2AC73	uc008ohv.2	NM_009867	Cdh4	cadherin-4 precursor
2	179484759	179484886	4	127	2	179177182	179582409	+	Q80ZV4	uc008ohu.2	BC047991	Cdh4	cadherin-4 precursor
2	179484759	179484886	4	127	2	179177182	179634080	+	A2AC73	uc008ohv.2	NM_009867	Cdh4	cadherin-4 precursor
2	17950266	17950632	4	366	2	17946815	17959368	-	NV	uc008ilj.2	NR_028376	A930004D18Rik	Mus musculus adult retina cDNA, RIKEN full-length enriched library, clone:A930007L12 product:RIKEN cDNA 2410005G18 gene, full insert sequence.
2	17950266	17950632	4	366	2	17948875	17952204	+	NV	uc008ilk.2	NR_028378	LOC100034739	Mus musculus 10 days embryo whole body cDNA, RIKEN full-length enriched library, clone:2610028M16 product:RIKEN cDNA 2410005G18 gene, full insert sequence.
2	179504717	179504903	4	186	2	179177182	179582409	+	Q80ZV4	uc008ohu.2	BC047991	Cdh4	cadherin-4 precursor
2	179504717	179504903	4	186	2	179177182	179634080	+	A2AC73	uc008ohv.2	NM_009867	Cdh4	cadherin-4 precursor
2	179509434	179509511	2	77	2	179177182	179582409	+	Q80ZV4	uc008ohu.2	BC047991	Cdh4	cadherin-4 precursor
2	179509434	179509511	2	77	2	179177182	179634080	+	A2AC73	uc008ohv.2	NM_009867	Cdh4	cadherin-4 precursor
2	179522731	179522798	2	67	2	179177182	179582409	+	Q80ZV4	uc008ohu.2	BC047991	Cdh4	cadherin-4 precursor
2	179522731	179522798	2	67	2	179177182	179634080	+	A2AC73	uc008ohv.2	NM_009867	Cdh4	cadherin-4 precursor
2	17953521	17953795	23	274	2	17946815	17959368	-	NV	uc008ilj.2	NR_028376	A930004D18Rik	Mus musculus adult retina cDNA, RIKEN full-length enriched library, clone:A930007L12 product:RIKEN cDNA 2410005G18 gene, full insert sequence.
2	179538640	179538773	2	133	2	179177182	179582409	+	Q80ZV4	uc008ohu.2	BC047991	Cdh4	cadherin-4 precursor
2	179538640	179538773	2	133	2	179177182	179634080	+	A2AC73	uc008ohv.2	NM_009867	Cdh4	cadherin-4 precursor
2	179551463	179551705	4	242	2	179177182	179582409	+	Q80ZV4	uc008ohu.2	BC047991	Cdh4	cadherin-4 precursor
2	179551463	179551705	4	242	2	179177182	179634080	+	A2AC73	uc008ohv.2	NM_009867	Cdh4	cadherin-4 precursor
2	179559684	179560005	4	321	2	179177182	179582409	+	Q80ZV4	uc008ohu.2	BC047991	Cdh4	cadherin-4 precursor
2	179559684	179560005	4	321	2	179177182	179634080	+	A2AC73	uc008ohv.2	NM_009867	Cdh4	cadherin-4 precursor
2	179570519	179570569	2	50	2	179177182	179582409	+	Q80ZV4	uc008ohu.2	BC047991	Cdh4	cadherin-4 precursor
2	179570519	179570569	2	50	2	179177182	179634080	+	A2AC73	uc008ohv.2	NM_009867	Cdh4	cadherin-4 precursor
2	179573122	179573255	2	133	2	179177182	179582409	+	Q80ZV4	uc008ohu.2	BC047991	Cdh4	cadherin-4 precursor
2	179573122	179573255	2	133	2	179177182	179634080	+	A2AC73	uc008ohv.2	NM_009867	Cdh4	cadherin-4 precursor
2	179593997	179594002	2	5	2	179177182	179634080	+	A2AC73	uc008ohv.2	NM_009867	Cdh4	cadherin-4 precursor
2	179608933	179609063	2	130	2	179177182	179634080	+	A2AC73	uc008ohv.2	NM_009867	Cdh4	cadherin-4 precursor
2	179622903	179623034	4	131	2	179177182	179634080	+	A2AC73	uc008ohv.2	NM_009867	Cdh4	cadherin-4 precursor
2	179630576	179630611	2	35	2	179177182	179634080	+	A2AC73	uc008ohv.2	NM_009867	Cdh4	cadherin-4 precursor
2	179630611	179630764	3	153	2	179177182	179634080	+	A2AC73	uc008ohv.2	NM_009867	Cdh4	cadherin-4 precursor
2	179633726	179633757	4	31	2	179177182	179634080	+	A2AC73	uc008ohv.2	NM_009867	Cdh4	cadherin-4 precursor
2	179648233	179648276	4	43	2	179646850	179664129	-	NV	uc012clu.1	AK136225	Taf4a	Mus musculus in vitro fertilized eggs cDNA, RIKEN full-length enriched library, clone:7420484E20 product:TAF4A RNA polymerase II, TATA box binding protein (TBP)-associated factor, full insert sequence.
2	179648233	179648276	4	43	2	179646850	179711351	-	NP_001074561	uc008ohw.1	NM_001081092	Taf4a	transcription initiation factor TFIID subunit 4
2	179676914	179677133	3	219	2	179646850	179711351	-	NP_001074561	uc008ohw.1	NM_001081092	Taf4a	transcription initiation factor TFIID subunit 4
2	17968386	17968617	2	231	2	17965713	17970076	-	NP_082593	uc008ill.1	NM_028317	2810030E01Rik	protein DLN-1
2	179760234	179760680	3	446	2	179759691	179770166	+	A2AC71	uc008ohy.1	NM_177727	Lsm14b	protein LSM14 homolog B
2	179772174	179772187	2	13	2	179771080	179777107	-	Q542H2	uc008oib.1	NM_011969	Psma7	proteasome subunit alpha type-7
2	179775234	179775301	4	67	2	179771080	179777107	-	Q542H2	uc008oib.1	NM_011969	Psma7	proteasome subunit alpha type-7
2	179787305	179788114	5	809	2	179777187	179804906	+	Q8BW22	uc008oic.2	NM_178750	Ss18l1	calcium-responsive transactivator
2	179789748	179789754	2	6	2	179777187	179804906	+	Q8BW22	uc008oic.2	NM_178750	Ss18l1	calcium-responsive transactivator
2	179795093	179795290	2	197	2	179777187	179804906	+	Q8BW22	uc008oic.2	NM_178750	Ss18l1	calcium-responsive transactivator
2	179799069	179799258	2	189	2	179777187	179804906	+	Q8BW22	uc008oic.2	NM_178750	Ss18l1	calcium-responsive transactivator
2	179834723	179836088	8	1365	2	179834177	179838927	-	Q540P3	uc008oij.1	NM_133849	Hrh3	histamine H3 receptor
2	179837325	179837541	2	216	2	179834177	179838927	-	Q540P3	uc008oij.1	NM_133849	Hrh3	histamine H3 receptor
2	179887651	179887781	2	130	2	179854070	179893997	+	A2ABW5	uc008oik.1	AK166059	Osbpl2	oxysterol-binding protein-related protein 2
2	179887651	179887781	2	130	2	179854070	179897385	+	A2ABW5	uc008oil.1	NM_144500	Osbpl2	oxysterol-binding protein-related protein 2
2	179887651	179887781	2	130	2	179872910	179897385	+	A2ABW5	uc008oim.1	AK170306	Osbpl2	oxysterol-binding protein-related protein 2
2	179896104	179896249	2	145	2	179854070	179897385	+	A2ABW5	uc008oil.1	NM_144500	Osbpl2	oxysterol-binding protein-related protein 2
2	179896104	179896249	2	145	2	179872910	179897385	+	A2ABW5	uc008oim.1	AK170306	Osbpl2	oxysterol-binding protein-related protein 2
2	179909084	179909164	2	80	2	179906292	179910988	+	Q8VCI8	uc008oio.1	BC019746	Adrm1	SubName: Full=Adrm1 protein;
2	179909084	179909164	2	80	2	179906292	179910988	+	Q9JKV1	uc008oin.1	NM_019822	Adrm1	proteasomal ubiquitin receptor ADRM1
2	179918775	179919004	5	229	2	179911077	179924948	-	Q6ZQA1	uc012clx.1	AK129157	Lama5	SubName: Full=MKIAA0533 protein; Flags: Fragment;
2	179918775	179919004	5	229	2	179911077	179960564	-	A2ABW7	uc008oip.1	NM_001081171	Lama5	laminin subunit alpha-5 precursor
2	179921348	179921349	2	1	2	179911077	179924948	-	Q6ZQA1	uc012clx.1	AK129157	Lama5	SubName: Full=MKIAA0533 protein; Flags: Fragment;
2	179921348	179921349	2	1	2	179911077	179960564	-	A2ABW7	uc008oip.1	NM_001081171	Lama5	laminin subunit alpha-5 precursor
2	179926124	179927063	11	939	2	179911077	179960564	-	A2ABW7	uc008oip.1	NM_001081171	Lama5	laminin subunit alpha-5 precursor
2	179933050	179933703	4	653	2	179911077	179960564	-	A2ABW7	uc008oip.1	NM_001081171	Lama5	laminin subunit alpha-5 precursor
2	179939440	179939698	3	258	2	179911077	179960564	-	A2ABW7	uc008oip.1	NM_001081171	Lama5	laminin subunit alpha-5 precursor
2	179949479	179950939	14	1460	2	179911077	179960564	-	A2ABW7	uc008oip.1	NM_001081171	Lama5	laminin subunit alpha-5 precursor
2	179954386	179955879	6	1493	2	179911077	179960564	-	A2ABW7	uc008oip.1	NM_001081171	Lama5	laminin subunit alpha-5 precursor
2	179958967	179959716	7	749	2	179911077	179960564	-	A2ABW7	uc008oip.1	NM_001081171	Lama5	laminin subunit alpha-5 precursor
2	179991344	179992221	2	138	2	179992083	179993147	+	D3YVT1	uc008oiq.1	AK010610	Rps21	40S ribosomal protein S21
2	179991344	179992221	2	138	2	179992083	179993149	+	NP_079863	uc008oir.1	NM_025587	Rps21	40S ribosomal protein S21
2	179991344	179992221	2	79	2	179992142	179993149	+	NP_079863	uc008ois.1	AK007850	Rps21	40S ribosomal protein S21
2	179996890	179997001	3	111	2	179993243	180008170	-	A2ABW9	uc008oit.1	NM_145851	Cables2	CDK5 and ABL1 enzyme substrate 2
2	180007519	180008736	6	651	2	179993243	180008170	-	A2ABW9	uc008oit.1	NM_145851	Cables2	CDK5 and ABL1 enzyme substrate 2
2	180007519	180008736	6	651	2	179997782	180008170	-	NV	uc008oiu.1	AK182466	Cables2	Mus musculus adult male liver tumor cDNA, RIKEN full-length enriched library, clone:C730018E24 product:similar to CDK3-BINDING PROTEIN IK3-1 [Mus musculus], full insert sequence.
2	180011715	180011829	2	114	2	180010026	180024584	-	A2ABX0	uc008oiv.1	BC066135	BC066135	SubName: Full=Novel protein;
2	180024440	180024697	12	144	2	180010026	180024584	-	A2ABX0	uc008oiv.1	BC066135	BC066135	SubName: Full=Novel protein;
2	180024440	180024697	12	144	2	180012350	180024584	-	A2ABX0	uc008oiw.1	NM_173031	BC066135	hypothetical protein LOC271887
2	180024440	180024697	12	144	2	180012575	180024584	-	A2ABX0	uc012clz.1	BC172093	BC066135	SubName: Full=Novel protein;
2	180068566	180070207	7	818	2	180059792	180069384	-	NV	uc012cma.1	BC105656	Gata5	transcription factor GATA-5
2	180068566	180070207	7	818	2	180059792	180069384	-	Q3UQR0	uc008oix.2	NM_008093	Gata5	transcription factor GATA-5
2	180111564	180111830	3	266	2	180105195	180120590	-	NV	uc008oiy.1	AK045814	AK045814	Mus musculus adult male corpora quadrigemina cDNA, RIKEN full-length enriched library, clone:B230312C02 product:unclassifiable, full insert sequence.
2	180111564	180111830	3	266	2	180105195	180121156	-	NV	uc008oiz.1	AK053295	AK053295	Mus musculus adult male corpora quadrigemina cDNA, RIKEN full-length enriched library, clone:B230312C02 product:unclassifiable, full insert sequence.
2	180120171	180120927	5	419	2	180105195	180120590	-	NV	uc008oiy.1	AK045814	AK045814	Mus musculus adult male corpora quadrigemina cDNA, RIKEN full-length enriched library, clone:B230312C02 product:unclassifiable, full insert sequence.
2	180120171	180120927	5	756	2	180105195	180121156	-	NV	uc008oiz.1	AK053295	AK053295	Mus musculus adult male corpora quadrigemina cDNA, RIKEN full-length enriched library, clone:B230312C02 product:unclassifiable, full insert sequence.
2	180120171	180120927	5	619	2	180120308	180136507	+	NV	uc008oja.1	AK140896	AK140896	Mus musculus 16 days embryo head cDNA, RIKEN full-length enriched library, clone:C130062F08 product:hypothetical protein, full insert sequence.
2	180124768	180124815	2	47	2	180120308	180136507	+	NV	uc008oja.1	AK140896	AK140896	Mus musculus 16 days embryo head cDNA, RIKEN full-length enriched library, clone:C130062F08 product:hypothetical protein, full insert sequence.
2	180127614	180128060	4	446	2	180120308	180136507	+	NV	uc008oja.1	AK140896	AK140896	Mus musculus 16 days embryo head cDNA, RIKEN full-length enriched library, clone:C130062F08 product:hypothetical protein, full insert sequence.
2	180130565	180130592	2	27	2	180120308	180136507	+	NV	uc008oja.1	AK140896	AK140896	Mus musculus 16 days embryo head cDNA, RIKEN full-length enriched library, clone:C130062F08 product:hypothetical protein, full insert sequence.
2	180166963	180168296	7	1333	2	180161459	180189542	-	NV	uc008ojb.1	AK165607	AK165607	Mus musculus RCB-0035 WEHI-3 cDNA, RIKEN full-length enriched library, clone:G430047L19 product:unclassifiable, full insert sequence.
2	180176772	180176962	2	190	2	180161459	180189542	-	NV	uc008ojb.1	AK165607	AK165607	Mus musculus RCB-0035 WEHI-3 cDNA, RIKEN full-length enriched library, clone:G430047L19 product:unclassifiable, full insert sequence.
2	180182467	180182571	2	104	2	180161459	180189542	-	NV	uc008ojb.1	AK165607	AK165607	Mus musculus RCB-0035 WEHI-3 cDNA, RIKEN full-length enriched library, clone:G430047L19 product:unclassifiable, full insert sequence.
2	180190694	180191747	11	709	2	180191038	180209557	+	A2ACT3	uc008ojc.1	AK033598	Slco4a1	solute carrier organic anion transporter family
2	180190694	180191747	11	709	2	180191038	180209557	+	NV	uc008ojd.1	AK172688	Slco4a1	Mus musculus adult male cecum cDNA, RIKEN full-length enriched library, clone:9130022F15 product:ORGANIC ANION TRANSPORTER E homolog [Rattus norvegicus], full insert sequence.
2	180197164	180197170	2	6	2	180191038	180209557	+	A2ACT3	uc008ojc.1	AK033598	Slco4a1	solute carrier organic anion transporter family
2	180197164	180197170	2	6	2	180191038	180209557	+	NV	uc008ojd.1	AK172688	Slco4a1	Mus musculus adult male cecum cDNA, RIKEN full-length enriched library, clone:9130022F15 product:ORGANIC ANION TRANSPORTER E homolog [Rattus norvegicus], full insert sequence.
2	180197164	180197170	2	6	2	180195682	180209557	+	A2ACT3	uc008oje.1	NM_148933	Slco4a1	solute carrier organic anion transporter family
2	180206940	180207090	3	150	2	180191038	180209557	+	A2ACT3	uc008ojc.1	AK033598	Slco4a1	solute carrier organic anion transporter family
2	180206940	180207090	3	150	2	180191038	180209557	+	NV	uc008ojd.1	AK172688	Slco4a1	Mus musculus adult male cecum cDNA, RIKEN full-length enriched library, clone:9130022F15 product:ORGANIC ANION TRANSPORTER E homolog [Rattus norvegicus], full insert sequence.
2	180206940	180207090	3	150	2	180195682	180209557	+	A2ACT3	uc008oje.1	NM_148933	Slco4a1	solute carrier organic anion transporter family
2	180208228	180208311	2	83	2	180191038	180209557	+	A2ACT3	uc008ojc.1	AK033598	Slco4a1	solute carrier organic anion transporter family
2	180208228	180208311	2	83	2	180191038	180209557	+	NV	uc008ojd.1	AK172688	Slco4a1	Mus musculus adult male cecum cDNA, RIKEN full-length enriched library, clone:9130022F15 product:ORGANIC ANION TRANSPORTER E homolog [Rattus norvegicus], full insert sequence.
2	180208228	180208311	2	83	2	180195682	180209557	+	A2ACT3	uc008oje.1	NM_148933	Slco4a1	solute carrier organic anion transporter family
2	180208228	180208311	2	83	2	180207109	180209557	+	NV	uc008ojf.1	BC033602	Slco4a1	Mus musculus adult male cecum cDNA, RIKEN full-length enriched library, clone:9130022F15 product:ORGANIC ANION TRANSPORTER E homolog [Rattus norvegicus], full insert sequence.
2	180262359	180262534	3	175	2	180234680	180278924	+	A2ACT4	uc012cmd.1	BC138633	Ntsr1	neurotensin receptor type 1
2	180262359	180262534	3	175	2	180234680	180279684	+	A2ACT4	uc008ojg.1	NM_018766	Ntsr1	neurotensin receptor type 1
2	180318846	180319106	2	260	2	180316008	180320339	+	Q14AR7	uc008ojh.1	NM_028479	1600027N09Rik	MRG-binding protein
2	180318846	180319106	2	260	2	180317315	180320339	+	NV	uc008oji.1	AK038431	1600027N09Rik	Mus musculus adult female placenta cDNA, RIKEN full-length enriched library, clone:1600027N09 product:hypothetical protein, full insert sequence.
2	180328315	180329203	3	888	2	180324111	180330536	+	Q99PG2-2	uc008ojk.2	BC003875	Ogfr	opioid growth factor receptor
2	180328315	180329203	3	888	2	180324111	180330542	+	Q99PG2	uc008ojj.2	NM_031373	Ogfr	opioid growth factor receptor
2	180332928	180333191	13	263	2	180332926	180356890	+	A2ACT7	uc008ojl.1	NM_009936	Col9a3	procollagen, type IX, alpha 3
2	180335261	180335352	3	91	2	180332926	180356890	+	A2ACT7	uc008ojl.1	NM_009936	Col9a3	procollagen, type IX, alpha 3
2	180376823	180377397	13	573	2	180356661	180377396	-	Q32NY8	uc008ojn.2	AY234363	Tcfl5	transcription factor-like 5 protein
2	180376823	180377397	13	573	2	180356661	180377396	-	Q32NY8	uc008ojo.2	NM_178254	Tcfl5	transcription factor-like 5 protein
2	180376823	180377397	13	573	2	180372170	180377396	-	Q32NY8	uc008ojp.2	AK132721	Tcfl5	transcription factor-like 5 protein
2	180394297	180394970	7	673	2	180392668	180436805	-	Q8C9B9	uc008ojq.1	NM_175551	Dido1	death-inducer obliterator 1 isoform 3
2	180437484	180437510	2	26	2	180402992	180444704	-	Q8C9B9-3	uc008ojt.1	NM_177852	Dido1	death-inducer obliterator 1 isoform 2
2	180437484	180437510	2	26	2	180415763	180444704	-	Q8C9B9-2	uc008ojv.1	BC096662	Dido1	death-inducer obliterator 1 isoform 1
2	180439545	180439581	2	36	2	180402992	180444704	-	Q8C9B9-3	uc008ojt.1	NM_177852	Dido1	death-inducer obliterator 1 isoform 2
2	180439545	180439581	2	36	2	180415763	180444704	-	Q8C9B9-2	uc008ojv.1	BC096662	Dido1	death-inducer obliterator 1 isoform 1
2	180445235	180445631	4	396	2	180444971	180453222	+	A2AJ50	uc008ojy.1	AK009106	2310003C23Rik	protein C20orf11 homolog
2	180465953	180466148	2	195	2	180460043	180476983	+	Q8VCL5	uc008oka.1	NM_183161	Slc17a9	solute carrier family 17 member 9
2	180510001	180511664	13	1604	2	180509085	180511605	-	Q0VEJ8	uc008okb.2	NM_080641	Bhlhe23	class E basic helix-loop-helix protein 23
2	180654645	180654826	2	181	2	180639081	180655641	-	A2AWN8	uc012cmg.1	AK033241	Ythdf1	YTH domain family protein 1
2	180654645	180654826	2	181	2	180639081	180655641	-	A2AWN9	uc008okd.1	NM_173761	Ythdf1	YTH domain family protein 1
2	180654826	180655674	2	815	2	180639081	180655641	-	A2AWN8	uc012cmg.1	AK033241	Ythdf1	YTH domain family protein 1
2	180654826	180655674	2	815	2	180639081	180655641	-	A2AWN9	uc008okd.1	NM_173761	Ythdf1	YTH domain family protein 1
2	180702493	180702519	2	26	2	180701929	180717229	+	NP_001171181	uc008okk.2	NM_001177710	Arfgap1	ADP-ribosylation factor GTPase-activating
2	180702493	180702519	2	26	2	180701929	180717229	+	Q3TGS9	uc008okl.2	NM_001177707	Arfgap1	ADP-ribosylation factor GTPase-activating
2	180702493	180702519	2	26	2	180701929	180717229	+	Q3TGS9	uc008okn.2	NM_001177708	Arfgap1	ADP-ribosylation factor GTPase-activating
2	180702493	180702519	2	26	2	180701929	180717229	+	Q9EPJ9	uc008okj.2	NM_145760	Arfgap1	ADP-ribosylation factor GTPase-activating
2	180702493	180702519	2	26	2	180701929	180717229	+	Q9EPJ9-2	uc008okm.2	NM_001177709	Arfgap1	ADP-ribosylation factor GTPase-activating
2	180702493	180702519	2	26	2	180702004	180717229	+	Q9EPJ9-2	uc008oko.2	NM_001177706	Arfgap1	ADP-ribosylation factor GTPase-activating
2	180716740	180716847	2	107	2	180701929	180717229	+	NP_001171181	uc008okk.2	NM_001177710	Arfgap1	ADP-ribosylation factor GTPase-activating
2	180716740	180716847	2	107	2	180701929	180717229	+	Q3TGS9	uc008okl.2	NM_001177707	Arfgap1	ADP-ribosylation factor GTPase-activating
2	180716740	180716847	2	107	2	180701929	180717229	+	Q3TGS9	uc008okn.2	NM_001177708	Arfgap1	ADP-ribosylation factor GTPase-activating
2	180716740	180716847	2	107	2	180701929	180717229	+	Q9EPJ9	uc008okj.2	NM_145760	Arfgap1	ADP-ribosylation factor GTPase-activating
2	180716740	180716847	2	107	2	180701929	180717229	+	Q9EPJ9-2	uc008okm.2	NM_001177709	Arfgap1	ADP-ribosylation factor GTPase-activating
2	180716740	180716847	2	107	2	180702004	180717229	+	Q9EPJ9-2	uc008oko.2	NM_001177706	Arfgap1	ADP-ribosylation factor GTPase-activating
2	180722563	180722709	2	146	2	180721239	180752245	+	Q923P0	uc008okp.2	NM_028518	Col20a1	collagen alpha-1(XX) chain
2	180743239	180743311	3	72	2	180721239	180752245	+	Q923P0	uc008okp.2	NM_028518	Col20a1	collagen alpha-1(XX) chain
2	180770002	180770114	2	112	2	180757015	180773882	-	Q53YK0	uc008okq.1	NM_015730	na4	neuronal acetylcholine receptor subunit alpha-4
2	180820098	180820114	2	16	2	180810283	180869930	-	B7ZBV4	uc008oks.1	NM_001003824	Kcnq2	potassium voltage-gated channel subfamily KQT
2	180820098	180820114	2	16	2	180810283	180869930	-	B7ZBV5	uc008okv.1	NM_001006674	Kcnq2	potassium voltage-gated channel subfamily KQT
2	180820098	180820114	2	16	2	180810283	180869930	-	B7ZBV6	uc008oku.1	NM_001003825	Kcnq2	potassium voltage-gated channel subfamily KQT
2	180820098	180820114	2	16	2	180810283	180869930	-	B7ZBV7	uc008okt.1	NM_001006669	Kcnq2	potassium voltage-gated channel subfamily KQT
2	180820098	180820114	2	16	2	180810283	180869930	-	B7ZBV8	uc008okr.1	NM_001006668	Kcnq2	potassium voltage-gated channel subfamily KQT
2	180820098	180820114	2	16	2	180815726	180849434	-	B7ZBV3	uc008okx.1	AK135059	Kcnq2	potassium voltage-gated channel subfamily KQT
2	180820098	180820114	2	16	2	180815726	180869930	-	B7ZBV9	uc008okz.1	NM_010611	Kcnq2	potassium voltage-gated channel subfamily KQT
2	180820098	180820114	2	16	2	180815726	180869930	-	B7ZBW1	uc008oky.1	AK139411	Kcnq2	potassium voltage-gated channel subfamily KQT
2	180823066	180823187	4	121	2	180810283	180869930	-	B7ZBV4	uc008oks.1	NM_001003824	Kcnq2	potassium voltage-gated channel subfamily KQT
2	180823066	180823187	4	121	2	180810283	180869930	-	B7ZBV5	uc008okv.1	NM_001006674	Kcnq2	potassium voltage-gated channel subfamily KQT
2	180823066	180823187	4	121	2	180810283	180869930	-	B7ZBV6	uc008oku.1	NM_001003825	Kcnq2	potassium voltage-gated channel subfamily KQT
2	180823066	180823187	4	121	2	180810283	180869930	-	B7ZBV7	uc008okt.1	NM_001006669	Kcnq2	potassium voltage-gated channel subfamily KQT
2	180823066	180823187	4	121	2	180810283	180869930	-	B7ZBV8	uc008okr.1	NM_001006668	Kcnq2	potassium voltage-gated channel subfamily KQT
2	180823066	180823187	4	121	2	180815726	180849434	-	B7ZBV3	uc008okx.1	AK135059	Kcnq2	potassium voltage-gated channel subfamily KQT
2	180823066	180823187	4	121	2	180815726	180869930	-	B7ZBV9	uc008okz.1	NM_010611	Kcnq2	potassium voltage-gated channel subfamily KQT
2	180823066	180823187	4	121	2	180815726	180869930	-	B7ZBW1	uc008oky.1	AK139411	Kcnq2	potassium voltage-gated channel subfamily KQT
2	180823066	180823187	4	121	2	180820549	180835503	-	NP_001006676	uc008ola.1	AK079328	Kcnq2	potassium voltage-gated channel subfamily KQT
2	180823066	180823187	4	121	2	180820549	180869930	-	NP_001006676	uc008olb.1	NM_001006675	Kcnq2	potassium voltage-gated channel subfamily KQT
2	180826646	180827046	8	400	2	180810283	180869930	-	B7ZBV4	uc008oks.1	NM_001003824	Kcnq2	potassium voltage-gated channel subfamily KQT
2	180826646	180827046	8	400	2	180810283	180869930	-	B7ZBV5	uc008okv.1	NM_001006674	Kcnq2	potassium voltage-gated channel subfamily KQT
2	180826646	180827046	8	400	2	180810283	180869930	-	B7ZBV6	uc008oku.1	NM_001003825	Kcnq2	potassium voltage-gated channel subfamily KQT
2	180826646	180827046	8	400	2	180810283	180869930	-	B7ZBV7	uc008okt.1	NM_001006669	Kcnq2	potassium voltage-gated channel subfamily KQT
2	180826646	180827046	8	400	2	180810283	180869930	-	B7ZBV8	uc008okr.1	NM_001006668	Kcnq2	potassium voltage-gated channel subfamily KQT
2	180826646	180827046	8	400	2	180815726	180849434	-	B7ZBV3	uc008okx.1	AK135059	Kcnq2	potassium voltage-gated channel subfamily KQT
2	180826646	180827046	8	400	2	180815726	180869930	-	B7ZBV9	uc008okz.1	NM_010611	Kcnq2	potassium voltage-gated channel subfamily KQT
2	180826646	180827046	8	400	2	180815726	180869930	-	B7ZBW1	uc008oky.1	AK139411	Kcnq2	potassium voltage-gated channel subfamily KQT
2	180826646	180827046	8	400	2	180820549	180835503	-	NP_001006676	uc008ola.1	AK079328	Kcnq2	potassium voltage-gated channel subfamily KQT
2	180826646	180827046	8	400	2	180820549	180869930	-	NP_001006676	uc008olb.1	NM_001006675	Kcnq2	potassium voltage-gated channel subfamily KQT
2	180847829	180847865	2	36	2	180810283	180869930	-	B7ZBV4	uc008oks.1	NM_001003824	Kcnq2	potassium voltage-gated channel subfamily KQT
2	180847829	180847865	2	36	2	180810283	180869930	-	B7ZBV5	uc008okv.1	NM_001006674	Kcnq2	potassium voltage-gated channel subfamily KQT
2	180847829	180847865	2	36	2	180810283	180869930	-	B7ZBV6	uc008oku.1	NM_001003825	Kcnq2	potassium voltage-gated channel subfamily KQT
2	180847829	180847865	2	36	2	180810283	180869930	-	B7ZBV7	uc008okt.1	NM_001006669	Kcnq2	potassium voltage-gated channel subfamily KQT
2	180847829	180847865	2	36	2	180810283	180869930	-	B7ZBV8	uc008okr.1	NM_001006668	Kcnq2	potassium voltage-gated channel subfamily KQT
2	180847829	180847865	2	36	2	180815726	180849434	-	B7ZBV3	uc008okx.1	AK135059	Kcnq2	potassium voltage-gated channel subfamily KQT
2	180847829	180847865	2	36	2	180815726	180869930	-	B7ZBV9	uc008okz.1	NM_010611	Kcnq2	potassium voltage-gated channel subfamily KQT
2	180847829	180847865	2	36	2	180815726	180869930	-	B7ZBW1	uc008oky.1	AK139411	Kcnq2	potassium voltage-gated channel subfamily KQT
2	180847829	180847865	2	36	2	180820549	180869930	-	NP_001006676	uc008olb.1	NM_001006675	Kcnq2	potassium voltage-gated channel subfamily KQT
2	180847829	180847865	2	36	2	180830945	180869930	-	NP_001006677	uc008olc.1	NM_001006676	Kcnq2	potassium voltage-gated channel subfamily KQT
2	180847829	180847865	2	36	2	180830945	180869930	-	NP_001006678	uc008old.1	NM_001006677	Kcnq2	potassium voltage-gated channel subfamily KQT
2	180847829	180847865	2	36	2	180843148	180869930	-	NP_001006679	uc008ole.1	NM_001006678	Kcnq2	potassium voltage-gated channel subfamily KQT
2	180847829	180847865	2	36	2	180843148	180869930	-	NP_001006680	uc008olf.1	NM_001006679	Kcnq2	potassium voltage-gated channel subfamily KQT
2	180847829	180847865	2	36	2	180843148	180869930	-	Q9Z351-11	uc008olg.1	NM_001006680	Kcnq2	potassium voltage-gated channel subfamily KQT
2	180869595	180869672	2	77	2	180810283	180869930	-	B7ZBV4	uc008oks.1	NM_001003824	Kcnq2	potassium voltage-gated channel subfamily KQT
2	180869595	180869672	2	77	2	180810283	180869930	-	B7ZBV5	uc008okv.1	NM_001006674	Kcnq2	potassium voltage-gated channel subfamily KQT
2	180869595	180869672	2	77	2	180810283	180869930	-	B7ZBV6	uc008oku.1	NM_001003825	Kcnq2	potassium voltage-gated channel subfamily KQT
2	180869595	180869672	2	77	2	180810283	180869930	-	B7ZBV7	uc008okt.1	NM_001006669	Kcnq2	potassium voltage-gated channel subfamily KQT
2	180869595	180869672	2	77	2	180810283	180869930	-	B7ZBV8	uc008okr.1	NM_001006668	Kcnq2	potassium voltage-gated channel subfamily KQT
2	180869595	180869672	2	77	2	180815726	180869930	-	B7ZBV9	uc008okz.1	NM_010611	Kcnq2	potassium voltage-gated channel subfamily KQT
2	180869595	180869672	2	77	2	180815726	180869930	-	B7ZBW1	uc008oky.1	AK139411	Kcnq2	potassium voltage-gated channel subfamily KQT
2	180869595	180869672	2	77	2	180820549	180869930	-	NP_001006676	uc008olb.1	NM_001006675	Kcnq2	potassium voltage-gated channel subfamily KQT
2	180869595	180869672	2	77	2	180830945	180869930	-	NP_001006677	uc008olc.1	NM_001006676	Kcnq2	potassium voltage-gated channel subfamily KQT
2	180869595	180869672	2	77	2	180830945	180869930	-	NP_001006678	uc008old.1	NM_001006677	Kcnq2	potassium voltage-gated channel subfamily KQT
2	180869595	180869672	2	77	2	180843148	180869930	-	NP_001006679	uc008ole.1	NM_001006678	Kcnq2	potassium voltage-gated channel subfamily KQT
2	180869595	180869672	2	77	2	180843148	180869930	-	NP_001006680	uc008olf.1	NM_001006679	Kcnq2	potassium voltage-gated channel subfamily KQT
2	180869595	180869672	2	77	2	180843148	180869930	-	Q9Z351-11	uc008olg.1	NM_001006680	Kcnq2	potassium voltage-gated channel subfamily KQT
2	180884445	180884613	3	168	2	180882396	180891720	-	NP_031932	uc008olh.1	NM_007906	Eef1a2	elongation factor 1-alpha 2
2	180887185	180887821	8	636	2	180882396	180891720	-	NP_031932	uc008olh.1	NM_007906	Eef1a2	elongation factor 1-alpha 2
2	180891437	180891647	2	210	2	180882396	180891720	-	NP_031932	uc008olh.1	NM_007906	Eef1a2	elongation factor 1-alpha 2
2	180946960	180947665	11	705	2	180940267	180947876	-	Q0VBH4	uc008oll.1	NM_011481	Srms	tyrosine-protein kinase Srms
2	180954662	180954828	4	108	2	180954720	180957556	+	Q80WB0	uc008olm.1	NM_199312	BC051628	hypothetical protein LOC332713
2	180956677	180956774	2	97	2	180954720	180957556	+	Q80WB0	uc008olm.1	NM_199312	BC051628	hypothetical protein LOC332713
2	180988745	180988994	3	249	2	180986155	181012826	-	A2AS06	uc008olq.1	AB221584	Gmeb2	SubName: Full=Glucocorticoid modulatory element binding protein 2;
2	180988745	180988994	3	249	2	180986155	181022671	-	A2AS06	uc008olr.1	NM_198169	Gmeb2	glucocorticoid modulatory element-binding
2	180988745	180988994	3	249	2	180986157	180995117	-	NV	uc008ols.1	AK129319	Gmeb2	Mus musculus cDNA pooled tissues:(tissue_type=brain,dev_stage=8-12 days neonate,strain=BALB/c),(tissue_type=testis,dev_stage=adult, strain=C57BL/6J), clone:V01X010G11.
2	181022618	181022722	6	53	2	180986155	181022671	-	A2AS06	uc008olr.1	NM_198169	Gmeb2	glucocorticoid modulatory element-binding
2	181048188	181048235	2	47	2	181041163	181049205	-	NP_033159	uc008olt.1	NM_009133	Stmn3	stathmin-3
2	181081302	181081746	3	444	2	181054428	181082163	+	Q0VGM9-6	uc008olu.2	AK145145	Rtel1	regulator of telomere elongation helicase 1
2	181081302	181081746	3	444	2	181054428	181091321	+	Q0VGM9	uc008olw.2	NM_001166665	Rtel1	regulator of telomere elongation helicase 1
2	181081302	181081746	3	444	2	181054428	181091321	+	Q0VGM9-2	uc008olv.2	NM_001001882	Rtel1	regulator of telomere elongation helicase 1
2	181081302	181081746	3	444	2	181054428	181091321	+	Q0VGM9-3	uc008olx.2	NM_001166666	Rtel1	regulator of telomere elongation helicase 1
2	181081302	181081746	3	444	2	181054428	181091321	+	Q0VGM9-4	uc012cml.1	NM_001166668	Rtel1	regulator of telomere elongation helicase 1
2	181081302	181081746	3	444	2	181054428	181091321	+	Q0VGM9-5	uc012cmk.1	NM_001166667	Rtel1	regulator of telomere elongation helicase 1
2	181081302	181081746	3	444	2	181055510	181091321	+	NV	uc012cmm.1	NR_030710	Rtel1	regulator of telomere elongation helicase 1
2	181081302	181081746	3	444	2	181063307	181091321	+	Q0VGM9-2	uc012cmn.1	BC031201	Rtel1	regulator of telomere elongation helicase 1
2	181114587	181114848	5	261	2	181099635	181116099	+	Q8VDM1	uc008omb.1	NM_144894	Zgpat	zinc finger CCCH-type with G patch
2	181114587	181114848	5	261	2	181100127	181116099	+	Q8VDM1	uc008omc.1	NM_001048148	Zgpat	zinc finger CCCH-type with G patch
2	181114587	181114848	5	261	2	181114478	181118333	+	A2AU25	uc008omd.1	NM_023684	Lime1	lck-interacting transmembrane adapter 1
2	181228111	181228507	7	396	2	181227910	181229685	+	A2AUD4	uc008omj.2	NM_183181	Abhd16b	hypothetical protein LOC241850
2	181308903	181309088	2	185	2	181303858	181316678	-	B7ZCR2	uc008oms.1	NM_026765	Uckl1	uridine-cytidine kinase-like 1
2	181308903	181309088	2	98	2	181308990	181316678	-	D6RJ84	uc008omt.1	AK144803	Uckl1	uridine-cytidine kinase-like 1
2	181315077	181315267	2	190	2	181303858	181316678	-	B7ZCR2	uc008oms.1	NM_026765	Uckl1	uridine-cytidine kinase-like 1
2	181315077	181315267	2	190	2	181308990	181316678	-	D6RJ84	uc008omt.1	AK144803	Uckl1	uridine-cytidine kinase-like 1
2	181315077	181315267	2	190	2	181313184	181319820	+	NV	uc008omu.1	NR_027289	Uckl1os	Mus musculus adult male spinal cord cDNA, RIKEN full-length enriched library, clone:A330042M09 product:unclassifiable, full insert sequence.
2	181315077	181315267	2	190	2	181314236	181316855	+	NV	uc012cmr.1	NR_027290	Uckl1os	Mus musculus, clone IMAGE:6491798, mRNA.
2	181319340	181319753	3	413	2	181313184	181319820	+	NV	uc008omu.1	NR_027289	Uckl1os	Mus musculus adult male spinal cord cDNA, RIKEN full-length enriched library, clone:A330042M09 product:unclassifiable, full insert sequence.
2	181319340	181319753	3	413	2	181316807	181325690	-	Q6PHP4	uc012cms.1	BC056460	Znf512b	zinc finger protein 512B
2	181319340	181319753	3	413	2	181316807	181327166	-	B7ZCR6	uc008omv.1	NM_001164597	Znf512b	zinc finger protein 512B
2	181323157	181323219	5	62	2	181316807	181325690	-	Q6PHP4	uc012cms.1	BC056460	Znf512b	zinc finger protein 512B
2	181323157	181323219	5	62	2	181316807	181327166	-	B7ZCR6	uc008omv.1	NM_001164597	Znf512b	zinc finger protein 512B
2	181405059	181406408	11	1286	2	181404541	181406345	-	B7ZCS2	uc008ona.1	NM_009236	Sox18	transcription factor SOX-18
2	181453610	181454036	3	426	2	181449748	181455352	+	B0R0C0	uc008oni.1	AF043276	Oprl1	SubName: Full=Opioid receptor-like 1; SubName: Full=Opioid receptor-like 1, isoform CRA_i;
2	181453610	181454036	3	426	2	181449748	181455352	+	Q542U1	uc008onj.1	U09421	Oprl1	nociceptin receptor
2	181453610	181454036	3	426	2	181449748	181455677	+	B0R0C0	uc008onm.1	AK043275	Oprl1	SubName: Full=Opioid receptor-like 1; SubName: Full=Opioid receptor-like 1, isoform CRA_i;
2	181453610	181454036	3	426	2	181449748	181455677	+	B0R0C0	uc008onn.1	AK031926	Oprl1	SubName: Full=Opioid receptor-like 1; SubName: Full=Opioid receptor-like 1, isoform CRA_i;
2	181453610	181454036	3	426	2	181449748	181455677	+	NP_035142	uc012cmv.1	AK142474	Oprl1	nociceptin receptor
2	181453610	181454036	3	426	2	181449748	181455677	+	Q542U1	uc008onk.1	NM_011012	Oprl1	nociceptin receptor
2	181453610	181454036	3	426	2	181449748	181455677	+	Q542U1	uc008onl.1	AK044178	Oprl1	SubName: Full=Opioid receptor-like 1; SubName: Full=Opioid receptor-like 1, isoform CRA_j; SubName: Full=Putative uncharacterized protein;
2	181453610	181454036	3	426	2	181450394	181454073	+	B0R0B8	uc008onq.1	AF075605	Oprl1	nociceptin receptor
2	181453610	181454036	3	426	2	181450394	181454073	+	B0R0C0	uc008onp.1	AF043277	Oprl1	SubName: Full=Opioid receptor-like 1; SubName: Full=Opioid receptor-like 1, isoform CRA_i;
2	181453610	181454036	3	426	2	181450394	181454073	+	P35377-5	uc008ono.1	AF126469	Oprl1	nociceptin receptor
2	181497944	181498181	2	145	2	181498036	181562480	+	B0R0C1	uc008onr.2	NM_001171615	Myt1	myelin transcription factor 1 isoform 3
2	18602530	18602873	13	343	2	18598644	18608256	+	Q2LC58	uc008ily.1	NM_007552	Bmi1	polycomb complex protein BMI-1
2	18602530	18602873	13	343	2	18602000	18608256	+	Q2LC58	uc008ilz.1	AK145437	Bmi1	polycomb complex protein BMI-1
2	18620295	18621128	5	480	2	18620648	18671232	+	NP_001001334	uc008ima.1	NM_001001334	BC061194	hypothetical protein LOC381350
2	18648167	18648171	2	4	2	18620648	18671232	+	NP_001001334	uc008ima.1	NM_001001334	BC061194	hypothetical protein LOC381350
2	18813813	18814762	4	949	2	18763882	18919748	-	Q544E3	uc008imb.1	NM_008845	Pip4k2a	phosphatidylinositol-5-phosphate 4-kinase type-2
2	18832063	18832267	2	204	2	18763882	18919748	-	Q544E3	uc008imb.1	NM_008845	Pip4k2a	phosphatidylinositol-5-phosphate 4-kinase type-2
2	18862417	18862434	2	17	2	18763882	18919748	-	Q544E3	uc008imb.1	NM_008845	Pip4k2a	phosphatidylinositol-5-phosphate 4-kinase type-2
2	18901008	18901207	2	199	2	18763882	18919748	-	Q544E3	uc008imb.1	NM_008845	Pip4k2a	phosphatidylinositol-5-phosphate 4-kinase type-2
2	19231698	19231742	2	44	2	19120744	19231861	+	A2AU71	uc008imc.2	BC150688	Armc3	armadillo repeat-containing protein 3
2	19231698	19231742	2	44	2	19120744	19231861	+	A2AU71	uc012brg.1	BC145004	Armc3	SubName: Full=Armadillo repeat containing 3;
2	19231698	19231742	2	44	2	19120744	19231861	+	A2AU72	uc008imd.1	NM_001081083	Armc3	armadillo repeat-containing protein 3
2	19231698	19231742	2	44	2	19120744	19231861	+	B7ZN53	uc012brf.1	BC145013	Armc3	armadillo repeat-containing protein 3
2	19366582	19366590	2	8	2	19363134	19368301	-	NV	uc008img.1	AK053418	AK053418	Mus musculus 0 day neonate eyeball cDNA, RIKEN full-length enriched library, clone:E130016D16 product:pancreas specific transcription factor, 1a, full insert sequence.
2	19579735	19580729	6	994	2	19579688	19582217	+	Q9CUB6	uc008imj.2	NM_027715	Otud1	OTU domain-containing protein 1
2	19981021	19981131	2	110	2	19831406	20667217	+	Q8BHR1	uc008imk.1	AK052020	Etl4	sickle tail protein isoform b
2	20156877	20157378	6	501	2	19831406	20667217	+	Q8BHR1	uc008imk.1	AK052020	Etl4	sickle tail protein isoform b
2	20171035	20171321	3	286	2	19831406	20667217	+	Q8BHR1	uc008imk.1	AK052020	Etl4	sickle tail protein isoform b
2	20355790	20355848	2	58	2	19831406	20667217	+	Q8BHR1	uc008imk.1	AK052020	Etl4	sickle tail protein isoform b
2	20355790	20355848	2	58	2	20211520	20732162	+	NP_001074475	uc008imm.1	NM_001081006	Etl4	sickle tail protein isoform c
2	20442979	20443097	4	118	2	19831406	20667217	+	Q8BHR1	uc008imk.1	AK052020	Etl4	sickle tail protein isoform b
2	20442979	20443097	4	118	2	20211520	20732162	+	NP_001074475	uc008imm.1	NM_001081006	Etl4	sickle tail protein isoform c
2	20442979	20443097	4	118	2	20431673	20732162	+	A2AQ25-3	uc008imn.1	NM_178059	Etl4	sickle tail protein isoform a
2	20442979	20443097	4	118	2	20431673	20732162	+	A2AQ25-4	uc008imo.1	NM_029895	Etl4	sickle tail protein isoform b
2	20442979	20443097	4	118	2	20441139	20633492	+	A2AQ25-7	uc008imp.1	AK052733	Skt	RecName: Full=Sickle tail protein; AltName: Full=Enhancer trap locus 4;
2	20442979	20443097	4	118	2	20441139	20732162	+	NP_001171101	uc012brk.1	NM_001177630	Etl4	sickle tail protein isoform d
2	20442979	20443097	4	118	2	20441139	20732162	+	NP_001171102	uc008imq.1	NM_001177631	Etl4	sickle tail protein isoform e
2	20469349	20469368	2	19	2	19831406	20667217	+	Q8BHR1	uc008imk.1	AK052020	Etl4	sickle tail protein isoform b
2	20469349	20469368	2	19	2	20211520	20732162	+	NP_001074475	uc008imm.1	NM_001081006	Etl4	sickle tail protein isoform c
2	20469349	20469368	2	19	2	20431673	20732162	+	A2AQ25-3	uc008imn.1	NM_178059	Etl4	sickle tail protein isoform a
2	20469349	20469368	2	19	2	20431673	20732162	+	A2AQ25-4	uc008imo.1	NM_029895	Etl4	sickle tail protein isoform b
2	20469349	20469368	2	19	2	20441139	20633492	+	A2AQ25-7	uc008imp.1	AK052733	Skt	RecName: Full=Sickle tail protein; AltName: Full=Enhancer trap locus 4;
2	20469349	20469368	2	19	2	20441139	20732162	+	NP_001171101	uc012brk.1	NM_001177630	Etl4	sickle tail protein isoform d
2	20469349	20469368	2	19	2	20441139	20732162	+	NP_001171102	uc008imq.1	NM_001177631	Etl4	sickle tail protein isoform e
2	20482262	20482281	2	19	2	19831406	20667217	+	Q8BHR1	uc008imk.1	AK052020	Etl4	sickle tail protein isoform b
2	20482262	20482281	2	19	2	20211520	20732162	+	NP_001074475	uc008imm.1	NM_001081006	Etl4	sickle tail protein isoform c
2	20482262	20482281	2	19	2	20431673	20732162	+	A2AQ25-3	uc008imn.1	NM_178059	Etl4	sickle tail protein isoform a
2	20482262	20482281	2	19	2	20431673	20732162	+	A2AQ25-4	uc008imo.1	NM_029895	Etl4	sickle tail protein isoform b
2	20482262	20482281	2	19	2	20441139	20633492	+	A2AQ25-7	uc008imp.1	AK052733	Skt	RecName: Full=Sickle tail protein; AltName: Full=Enhancer trap locus 4;
2	20482262	20482281	2	19	2	20441139	20732162	+	NP_001171101	uc012brk.1	NM_001177630	Etl4	sickle tail protein isoform d
2	20482262	20482281	2	19	2	20441139	20732162	+	NP_001171102	uc008imq.1	NM_001177631	Etl4	sickle tail protein isoform e
2	20591080	20591253	2	173	2	19831406	20667217	+	Q8BHR1	uc008imk.1	AK052020	Etl4	sickle tail protein isoform b
2	20591080	20591253	2	173	2	20211520	20732162	+	NP_001074475	uc008imm.1	NM_001081006	Etl4	sickle tail protein isoform c
2	20591080	20591253	2	173	2	20431673	20732162	+	A2AQ25-3	uc008imn.1	NM_178059	Etl4	sickle tail protein isoform a
2	20591080	20591253	2	173	2	20431673	20732162	+	A2AQ25-4	uc008imo.1	NM_029895	Etl4	sickle tail protein isoform b
2	20591080	20591253	2	173	2	20441139	20633492	+	A2AQ25-7	uc008imp.1	AK052733	Skt	RecName: Full=Sickle tail protein; AltName: Full=Enhancer trap locus 4;
2	20591080	20591253	2	173	2	20441139	20732162	+	NP_001171101	uc012brk.1	NM_001177630	Etl4	sickle tail protein isoform d
2	20591080	20591253	2	173	2	20441139	20732162	+	NP_001171102	uc008imq.1	NM_001177631	Etl4	sickle tail protein isoform e
2	20600644	20600728	2	84	2	19831406	20667217	+	Q8BHR1	uc008imk.1	AK052020	Etl4	sickle tail protein isoform b
2	20600644	20600728	2	84	2	20211520	20732162	+	NP_001074475	uc008imm.1	NM_001081006	Etl4	sickle tail protein isoform c
2	20600644	20600728	2	84	2	20431673	20732162	+	A2AQ25-3	uc008imn.1	NM_178059	Etl4	sickle tail protein isoform a
2	20600644	20600728	2	84	2	20431673	20732162	+	A2AQ25-4	uc008imo.1	NM_029895	Etl4	sickle tail protein isoform b
2	20600644	20600728	2	84	2	20441139	20633492	+	A2AQ25-7	uc008imp.1	AK052733	Skt	RecName: Full=Sickle tail protein; AltName: Full=Enhancer trap locus 4;
2	20600644	20600728	2	84	2	20441139	20732162	+	NP_001171101	uc012brk.1	NM_001177630	Etl4	sickle tail protein isoform d
2	20600644	20600728	2	84	2	20441139	20732162	+	NP_001171102	uc008imq.1	NM_001177631	Etl4	sickle tail protein isoform e
2	20612873	20613708	3	835	2	19831406	20667217	+	Q8BHR1	uc008imk.1	AK052020	Etl4	sickle tail protein isoform b
2	20612873	20613708	3	835	2	20211520	20732162	+	NP_001074475	uc008imm.1	NM_001081006	Etl4	sickle tail protein isoform c
2	20612873	20613708	3	835	2	20431673	20732162	+	A2AQ25-3	uc008imn.1	NM_178059	Etl4	sickle tail protein isoform a
2	20612873	20613708	3	835	2	20431673	20732162	+	A2AQ25-4	uc008imo.1	NM_029895	Etl4	sickle tail protein isoform b
2	20612873	20613708	3	835	2	20441139	20633492	+	A2AQ25-7	uc008imp.1	AK052733	Skt	RecName: Full=Sickle tail protein; AltName: Full=Enhancer trap locus 4;
2	20612873	20613708	3	835	2	20441139	20732162	+	NP_001171101	uc012brk.1	NM_001177630	Etl4	sickle tail protein isoform d
2	20612873	20613708	3	835	2	20441139	20732162	+	NP_001171102	uc008imq.1	NM_001177631	Etl4	sickle tail protein isoform e
2	20665523	20665528	2	5	2	19831406	20667217	+	Q8BHR1	uc008imk.1	AK052020	Etl4	sickle tail protein isoform b
2	20665523	20665528	2	5	2	20211520	20732162	+	NP_001074475	uc008imm.1	NM_001081006	Etl4	sickle tail protein isoform c
2	20665523	20665528	2	5	2	20431673	20732162	+	A2AQ25-3	uc008imn.1	NM_178059	Etl4	sickle tail protein isoform a
2	20665523	20665528	2	5	2	20431673	20732162	+	A2AQ25-4	uc008imo.1	NM_029895	Etl4	sickle tail protein isoform b
2	20665523	20665528	2	5	2	20441139	20732162	+	NP_001171101	uc012brk.1	NM_001177630	Etl4	sickle tail protein isoform d
2	20665523	20665528	2	5	2	20441139	20732162	+	NP_001171102	uc008imq.1	NM_001177631	Etl4	sickle tail protein isoform e
2	20665523	20665528	2	5	2	20634937	20667217	+	Q3TYN4	uc008imr.1	AK158471	Etl4	SubName: Full=Putative uncharacterized protein;
2	20665523	20665528	2	5	2	20644004	20707326	+	A2AQ25-6	uc008ims.1	AK086078	Etl4	sickle tail protein isoform a
2	20665523	20665528	2	5	2	20644004	20725057	+	A2AQ25-9	uc008imt.1	AK054453	Etl4	sickle tail protein isoform b
2	20665523	20665528	2	5	2	20658941	20688238	+	Q3TYN4	uc008imu.1	AK148286	Etl4	SubName: Full=Putative uncharacterized protein;
2	20771061	20771262	5	201	2	20769545	20803478	-	NV	uc008imx.1	AK122508	Arhgap21	Mus musculus 10 days neonate head cDNA, RIKEN full-length enriched library, clone:5530401C11 product:hypothetical protein, full insert sequence.
2	20771061	20771262	5	201	2	20769545	20889348	-	B7ZCJ0	uc008imz.1	NM_001081364	Arhgap21	rho GTPase-activating protein 21 isoform 2
2	20771061	20771262	5	201	2	20769545	20889348	-	B7ZCJ1	uc012brl.1	NM_001128084	Arhgap21	rho GTPase-activating protein 21 isoform 1
2	20801456	20801678	2	222	2	20769545	20803478	-	NV	uc008imx.1	AK122508	Arhgap21	Mus musculus 10 days neonate head cDNA, RIKEN full-length enriched library, clone:5530401C11 product:hypothetical protein, full insert sequence.
2	20801456	20801678	2	222	2	20769545	20889348	-	B7ZCJ0	uc008imz.1	NM_001081364	Arhgap21	rho GTPase-activating protein 21 isoform 2
2	20801456	20801678	2	222	2	20769545	20889348	-	B7ZCJ1	uc012brl.1	NM_001128084	Arhgap21	rho GTPase-activating protein 21 isoform 1
2	21289639	21290775	12	1136	2	21289193	21733315	+	Q8BSU1	uc008ine.1	AK030530	Gpr158	SubName: Full=Putative uncharacterized protein;
2	21289639	21290775	12	1136	2	21289193	21752169	+	B1AWY4	uc008inf.1	NM_001004761	Gpr158	probable G-protein coupled receptor 158
2	21444384	21444618	2	234	2	21289193	21733315	+	Q8BSU1	uc008ine.1	AK030530	Gpr158	SubName: Full=Putative uncharacterized protein;
2	21444384	21444618	2	234	2	21289193	21752169	+	B1AWY4	uc008inf.1	NM_001004761	Gpr158	probable G-protein coupled receptor 158
2	21614403	21614461	2	58	2	21289193	21733315	+	Q8BSU1	uc008ine.1	AK030530	Gpr158	SubName: Full=Putative uncharacterized protein;
2	21614403	21614461	2	58	2	21289193	21752169	+	B1AWY4	uc008inf.1	NM_001004761	Gpr158	probable G-protein coupled receptor 158
2	21614588	21614629	2	41	2	21289193	21733315	+	Q8BSU1	uc008ine.1	AK030530	Gpr158	SubName: Full=Putative uncharacterized protein;
2	21614588	21614629	2	41	2	21289193	21752169	+	B1AWY4	uc008inf.1	NM_001004761	Gpr158	probable G-protein coupled receptor 158
2	21747948	21747972	2	24	2	21289193	21752169	+	B1AWY4	uc008inf.1	NM_001004761	Gpr158	probable G-protein coupled receptor 158
2	22149154	22149162	2	8	2	22149129	22205198	+	Q9D336	uc008ing.2	AK018511	Myo3a	SubName: Full=Putative uncharacterized protein;
2	22149154	22149162	2	8	2	22149129	22473772	+	NP_680779	uc012brn.1	NM_148413	Myo3a	myosin-IIIa
2	22274773	22274813	2	40	2	22149129	22473772	+	NP_680779	uc012brn.1	NM_148413	Myo3a	myosin-IIIa
2	22304123	22304128	2	5	2	22149129	22473772	+	NP_680779	uc012brn.1	NM_148413	Myo3a	myosin-IIIa
2	22313533	22313737	4	204	2	22149129	22473772	+	NP_680779	uc012brn.1	NM_148413	Myo3a	myosin-IIIa
2	22479158	22479340	2	182	2	22477846	22480593	+	Q3URJ3	uc008ini.1	AK141473	Gad2	SubName: Full=Putative uncharacterized protein; Flags: Fragment;
2	22479158	22479340	2	182	2	22477846	22538162	+	Q548L4	uc008inj.1	AK136834	Gad2	glutamate decarboxylase 2
2	22479158	22479340	2	182	2	22477846	22549397	+	Q548L4	uc008ink.1	NM_008078	Gad2	glutamate decarboxylase 2
2	22725365	22725366	2	1	2	22629846	22731173	+	B1AYC9	uc008ino.2	NM_019456	Apbb1ip	amyloid beta A4 precursor protein-binding family
2	22768985	22768988	2	3	2	22751041	22771732	+	Q9CZQ1	uc008inp.1	AK012307	Pdss1	decaprenyl-diphosphate synthase subunit 1
2	22768985	22768988	2	3	2	22751041	22795779	+	Q33DR2	uc008inq.1	NM_019501	Pdss1	decaprenyl-diphosphate synthase subunit 1
2	23427011	23427025	2	14	2	23365573	23427624	-	A2AL52	uc008ioh.2	NM_029773	Spopl	speckle-type POZ protein-like isoform a
2	23427011	23427025	2	14	2	23365573	23427624	-	NP_001159469	uc008ioi.2	NM_001165997	Spopl	speckle-type POZ protein-like isoform b
2	23427011	23427025	2	14	2	23365573	23427624	-	NP_001159470	uc008ioj.2	NM_001165998	Spopl	speckle-type POZ protein-like isoform b
2	23892103	23892121	2	18	2	23858431	23904899	-	A2AQK4	uc008iok.1	NM_080462	Hnmt	histamine N-methyltransferase
2	24223016	24223269	4	75	2	24223194	24264249	+	Q8BLR5	uc008ioy.1	AK043669	Psd4	PH and SEC7 domain-containing protein 4
2	24304650	24304689	2	39	2	24276079	24331086	-	Q6GU20	uc008ipb.1	NM_011040	Pax8	paired box protein Pax-8
2	24304650	24304689	2	39	2	24298354	24320909	+	NV	uc008ipc.1	AK037056	AK037056	Mus musculus adult female vagina cDNA, RIKEN full-length enriched library, clone:9930104O19 product:unclassifiable, full insert sequence.
2	24329222	24330594	19	1372	2	24276079	24331086	-	Q6GU20	uc008ipb.1	NM_011040	Pax8	paired box protein Pax-8
2	24463075	24463909	8	834	2	24460938	24473306	-	NV	uc008ipd.1	AK081230	alpha1B	Mus musculus neuronal type calcium channel alpha-1 subunit (alpha1B) mRNA, complete cds.
2	24463075	24463909	8	834	2	24461222	24618672	-	A2AIR8	uc008ipe.1	NM_001042528	Cacna1b	voltage-dependent N-type calcium channel subunit
2	24463075	24463909	8	834	2	24461222	24618672	-	A2AIS0	uc008ipf.1	NM_007579	Cacna1b	voltage-dependent N-type calcium channel subunit
2	24478335	24478395	2	60	2	24461222	24618672	-	A2AIR8	uc008ipe.1	NM_001042528	Cacna1b	voltage-dependent N-type calcium channel subunit
2	24478335	24478395	2	60	2	24461222	24618672	-	A2AIS0	uc008ipf.1	NM_007579	Cacna1b	voltage-dependent N-type calcium channel subunit
2	24490707	24490922	3	215	2	24461222	24618672	-	A2AIR8	uc008ipe.1	NM_001042528	Cacna1b	voltage-dependent N-type calcium channel subunit
2	24490707	24490922	3	215	2	24461222	24618672	-	A2AIS0	uc008ipf.1	NM_007579	Cacna1b	voltage-dependent N-type calcium channel subunit
2	24512760	24512810	2	50	2	24461222	24618672	-	A2AIR8	uc008ipe.1	NM_001042528	Cacna1b	voltage-dependent N-type calcium channel subunit
2	24512760	24512810	2	50	2	24461222	24618672	-	A2AIS0	uc008ipf.1	NM_007579	Cacna1b	voltage-dependent N-type calcium channel subunit
2	24532869	24532964	2	95	2	24461222	24618672	-	A2AIR8	uc008ipe.1	NM_001042528	Cacna1b	voltage-dependent N-type calcium channel subunit
2	24532869	24532964	2	95	2	24461222	24618672	-	A2AIS0	uc008ipf.1	NM_007579	Cacna1b	voltage-dependent N-type calcium channel subunit
2	24532869	24532964	2	95	2	24517273	24533559	-	NV	uc012brq.1	FJ609386	alpha1B	Mus musculus neuronal type calcium channel alpha-1 subunit (alpha1B) mRNA, complete cds.
2	24534731	24534827	4	96	2	24461222	24618672	-	A2AIR8	uc008ipe.1	NM_001042528	Cacna1b	voltage-dependent N-type calcium channel subunit
2	24534731	24534827	4	96	2	24461222	24618672	-	A2AIS0	uc008ipf.1	NM_007579	Cacna1b	voltage-dependent N-type calcium channel subunit
2	24607507	24607731	2	224	2	24461222	24618672	-	A2AIR8	uc008ipe.1	NM_001042528	Cacna1b	voltage-dependent N-type calcium channel subunit
2	24607507	24607731	2	224	2	24461222	24618672	-	A2AIS0	uc008ipf.1	NM_007579	Cacna1b	voltage-dependent N-type calcium channel subunit
2	24696140	24696173	2	33	2	24646293	24775110	-	A2AIS3	uc008ipi.2	NM_001012518	Ehmt1	euomatic histone methyltransferase 1 isoform
2	24696140	24696173	2	33	2	24646293	24775110	-	A2AIS4	uc008ipj.2	NM_172545	Ehmt1	euomatic histone methyltransferase 1 isoform
2	24696140	24696173	2	33	2	24646293	24775110	-	NP_001103156	uc012brr.1	NM_001109686	Ehmt1	euomatic histone methyltransferase 1 isoform
2	24696140	24696173	2	33	2	24646293	24775110	-	NP_001103157	uc008iph.2	NM_001109687	Ehmt1	euomatic histone methyltransferase 1 isoform
2	24696140	24696173	2	33	2	24690621	24775110	-	A2AIS4	uc008ipk.2	AK054555	Ehmt1	euomatic histone methyltransferase 1 isoform
2	24783353	24783493	2	140	2	24780871	24790801	-	Q99KN1	uc008ipn.2	NM_001162485	Arrdc1	arrestin domain-containing protein 1 isoform a
2	24783353	24783493	2	140	2	24780871	24790801	-	Q99KN1-2	uc008ipm.2	NM_178408	Arrdc1	arrestin domain-containing protein 1 isoform b
2	24851689	24851828	3	139	2	24831552	24894872	+	A2AJ88-2	uc008ipv.2	AK038505	Pnpla7	patatin-like phospholipase domain-containing
2	24851689	24851828	3	139	2	24831552	24909592	+	A2AJ88	uc008ipw.2	NM_146251	Pnpla7	patatin-like phospholipase domain-containing
2	24851689	24851828	3	139	2	24831623	24909592	+	B9EJ75	uc008ipx.2	BC021312	Pnpla7	SubName: Full=Patatin-like phospholipase domain containing 7;
2	24851689	24851828	3	139	2	24835553	24909592	+	A2AJ88-2	uc012brs.1	EU368675	Pnpla7	RecName: Full=Patatin-like phospholipase domain-containing protein 7; EC=3.1.1.-;
2	24851689	24851828	3	139	2	24835553	24909592	+	NV	uc008ipy.2	EU402948	Pnpla7	Mus musculus adult male hypothalamus cDNA, RIKEN full-length enriched library, clone:A230020N21 product:Weakly similar to NEUROPATHY target esterase, full insert sequence.
2	24859793	24859947	2	154	2	24831552	24894872	+	A2AJ88-2	uc008ipv.2	AK038505	Pnpla7	patatin-like phospholipase domain-containing
2	24859793	24859947	2	154	2	24831552	24909592	+	A2AJ88	uc008ipw.2	NM_146251	Pnpla7	patatin-like phospholipase domain-containing
2	24859793	24859947	2	154	2	24831623	24909592	+	B9EJ75	uc008ipx.2	BC021312	Pnpla7	SubName: Full=Patatin-like phospholipase domain containing 7;
2	24859793	24859947	2	154	2	24835553	24909592	+	A2AJ88-2	uc012brs.1	EU368675	Pnpla7	RecName: Full=Patatin-like phospholipase domain-containing protein 7; EC=3.1.1.-;
2	24859793	24859947	2	154	2	24835553	24909592	+	NV	uc008ipy.2	EU402948	Pnpla7	Mus musculus adult male hypothalamus cDNA, RIKEN full-length enriched library, clone:A230020N21 product:Weakly similar to NEUROPATHY target esterase, full insert sequence.
2	24907629	24907873	2	244	2	24831552	24909592	+	A2AJ88	uc008ipw.2	NM_146251	Pnpla7	patatin-like phospholipase domain-containing
2	24907629	24907873	2	244	2	24831623	24909592	+	B9EJ75	uc008ipx.2	BC021312	Pnpla7	SubName: Full=Patatin-like phospholipase domain containing 7;
2	24907629	24907873	2	244	2	24835553	24909592	+	A2AJ88-2	uc012brs.1	EU368675	Pnpla7	RecName: Full=Patatin-like phospholipase domain-containing protein 7; EC=3.1.1.-;
2	24907629	24907873	2	244	2	24835553	24909592	+	NV	uc008ipy.2	EU402948	Pnpla7	Mus musculus adult male hypothalamus cDNA, RIKEN full-length enriched library, clone:A230020N21 product:Weakly similar to NEUROPATHY target esterase, full insert sequence.
2	24907629	24907873	2	244	2	24895025	24909592	+	A7L8D7	uc008ipz.2	BC027342	Pnpla7	SubName: Full=NTE-related esterase; Flags: Fragment;
2	24909522	24911468	11	70	2	24831552	24909592	+	A2AJ88	uc008ipw.2	NM_146251	Pnpla7	patatin-like phospholipase domain-containing
2	24909522	24911468	11	70	2	24831623	24909592	+	B9EJ75	uc008ipx.2	BC021312	Pnpla7	SubName: Full=Patatin-like phospholipase domain containing 7;
2	24909522	24911468	11	70	2	24835553	24909592	+	A2AJ88-2	uc012brs.1	EU368675	Pnpla7	RecName: Full=Patatin-like phospholipase domain-containing protein 7; EC=3.1.1.-;
2	24909522	24911468	11	70	2	24835553	24909592	+	NV	uc008ipy.2	EU402948	Pnpla7	Mus musculus adult male hypothalamus cDNA, RIKEN full-length enriched library, clone:A230020N21 product:Weakly similar to NEUROPATHY target esterase, full insert sequence.
2	24909522	24911468	11	70	2	24895025	24909592	+	A7L8D7	uc008ipz.2	BC027342	Pnpla7	SubName: Full=NTE-related esterase; Flags: Fragment;
2	24909522	24911468	11	1570	2	24909898	24912395	+	Q99NF2-5	uc008iqa.1	AK041478	Nelf	nasal embryonic luteinizing hormone-releasing
2	24909522	24911468	11	1570	2	24909898	24918401	+	A2AJ96	uc008iqe.1	NM_001177655	Nelf	nasal embryonic luteinizing hormone-releasing
2	24909522	24911468	11	1570	2	24909898	24918401	+	A2AJ97	uc008iqc.1	NM_001039387	Nelf	nasal embryonic luteinizing hormone-releasing
2	24909522	24911468	11	1570	2	24909898	24918401	+	Q3TNG2	uc012brt.1	NM_001177654	Nelf	nasal embryonic luteinizing hormone-releasing
2	24909522	24911468	11	1570	2	24909898	24918401	+	Q99NF2	uc008iqb.1	NM_001039386	Nelf	nasal embryonic luteinizing hormone-releasing
2	24909522	24911468	11	1570	2	24909898	24918401	+	Q99NF2-3	uc008iqd.1	NM_020276	Nelf	nasal embryonic luteinizing hormone-releasing
2	24917225	24917369	4	144	2	24909898	24918401	+	A2AJ96	uc008iqe.1	NM_001177655	Nelf	nasal embryonic luteinizing hormone-releasing
2	24917225	24917369	4	144	2	24909898	24918401	+	A2AJ97	uc008iqc.1	NM_001039387	Nelf	nasal embryonic luteinizing hormone-releasing
2	24917225	24917369	4	144	2	24909898	24918401	+	Q3TNG2	uc012brt.1	NM_001177654	Nelf	nasal embryonic luteinizing hormone-releasing
2	24917225	24917369	4	144	2	24909898	24918401	+	Q99NF2	uc008iqb.1	NM_001039386	Nelf	nasal embryonic luteinizing hormone-releasing
2	24917225	24917369	4	144	2	24909898	24918401	+	Q99NF2-3	uc008iqd.1	NM_020276	Nelf	nasal embryonic luteinizing hormone-releasing
2	24936504	24936716	2	212	2	24935842	24941239	+	Q8K0L2	uc008iqf.1	NM_028093	Entpd8	ectonucleoside triphosphate diphosphohydrolase
2	24936504	24936716	2	212	2	24935842	24941239	+	Q8K0L2	uc008iqg.1	AK008590	Entpd8	RecName: Full=Ectonucleoside triphosphate diphosphohydrolase 8; Short=E-NTPDase 8; Short=NTPDase 8; Short=NTPDase8; EC=3.6.1.5;
2	24936504	24936716	2	212	2	24935842	24941239	+	Q8K0L2	uc009vca.1	BC031143	Entpd8	ectonucleoside triphosphate diphosphohydrolase
2	24950407	24951144	9	318	2	24941189	24950725	-	Q8CJ00	uc008iqh.2	NM_172204	Noxa1	NADPH oxidase activator 1 isoform 1
2	24950407	24951144	9	318	2	24941189	24950725	-	Q8CJ00-2	uc008iqi.2	NM_001163626	Noxa1	NADPH oxidase activator 1 isoform 2
2	25036528	25037386	3	858	2	25036277	25038852	+	Q91ZA8	uc008iqk.1	NM_025980	Nrarp	notch-regulated ankyrin repeat-containing
2	25050194	25051472	6	1278	2	25048239	25052333	-	Q8BH02	uc008iql.2	NM_146115	A830007P12Rik	torsin family protein C9orf167 homolog
2	25051472	25051518	2	46	2	25048239	25052333	-	Q8BH02	uc008iql.2	NM_146115	A830007P12Rik	torsin family protein C9orf167 homolog
2	25065387	25065556	2	169	2	25055231	25066901	-	Q69ZP4	uc008iqn.2	AB041607	Cobra1	SubName: Full=MKIAA1182 protein; Flags: Fragment;
2	25065387	25065556	2	169	2	25055231	25067009	-	A2AHZ8	uc008iqm.2	NM_021393	Cobra1	negative elongation factor B
2	25068642	25068841	4	199	2	25068078	25069171	-	NP_083237	uc008iqo.2	BC050147	4933433C11Rik	hypothetical protein LOC74472
2	25068642	25068841	4	199	2	25068078	25070150	-	A2RSX4	uc008iqp.2	NM_028961	4933433C11Rik	hypothetical protein LOC74472
2	25068642	25068841	4	199	2	25068078	25070150	-	Q8CDQ3	uc008iqq.2	AK017033	4933433C11Rik	SubName: Full=Novel protein; SubName: Full=Putative uncharacterized protein;
2	25086688	25086689	2	1	2	25084416	25089727	-	Q05AC3	uc008iqt.2	NM_080854	Slc34a3	sodium-dependent phosphate transport protein 2C
2	25088002	25088567	3	565	2	25084416	25089727	-	Q05AC3	uc008iqt.2	NM_080854	Slc34a3	sodium-dependent phosphate transport protein 2C
2	25098791	25099144	9	353	2	25098448	25099781	+	Q8K0W3	uc012bru.1	NM_176834	Rnf208	RING finger protein 208
2	25098791	25099144	9	353	2	25098457	25099782	+	Q8K0W3	uc012brv.1	BC030073	Rnf208	RING finger protein 208
2	25101916	25102024	2	108	2	25100338	25110934	-	A2AI05	uc008iqw.1	NM_001082476	Ndor1	NADPH-dependent diflavin oxidoreductase 1
2	25101916	25102024	2	108	2	25100338	25110934	-	A2AI05-2	uc012brw.1	AK163207	Ndor1	NADPH-dependent diflavin oxidoreductase 1
2	25101916	25102024	2	108	2	25100382	25110906	-	A2AI05	uc008iqx.1	AK143124	Ndor1	RecName: Full=NADPH-dependent diflavin oxidoreductase 1; EC=1.6.-.-;
2	25110718	25111655	7	216	2	25100338	25110934	-	A2AI05	uc008iqw.1	NM_001082476	Ndor1	NADPH-dependent diflavin oxidoreductase 1
2	25110718	25111655	7	216	2	25100338	25110934	-	A2AI05-2	uc012brw.1	AK163207	Ndor1	NADPH-dependent diflavin oxidoreductase 1
2	25110718	25111655	7	188	2	25100382	25110906	-	A2AI05	uc008iqx.1	AK143124	Ndor1	RecName: Full=NADPH-dependent diflavin oxidoreductase 1; EC=1.6.-.-;
2	25110718	25111655	7	216	2	25107240	25110934	-	NV	uc008iqy.1	AK186395	Ndor1	Mus musculus adult male testis cDNA, RIKEN full-length enriched library, clone:4930447P04 product:similar to NADPH-DEPENDENT FMN AND FAD CONTAINING OXIDOREDUCTASE [Homo sapiens], full insert sequence.
2	25110718	25111655	7	697	2	25110958	25111872	+	Q8R235	uc008iqz.1	NM_177344	Tmem203	transmembrane protein 203
2	25117477	25118644	5	527	2	25118117	25125406	+	A2AI08	uc008ira.2	NM_175286	Tprn	taperin
2	25127526	25128957	4	386	2	25126558	25127912	-	NV	uc008irb.1	BC023033	Ssna1	Mus musculus brain cDNA, clone MNCb-2711, similar to Homo sapiens Sjogren's syndrome nuclear autoantigen 1 (SSNA1), mRNA.
2	25127526	25128957	4	412	2	25126558	25127938	-	NP_075953	uc008irc.1	NM_023464	Ssna1	Sjoegren syndrome nuclear autoantigen 1 homolog
2	25127526	25128957	4	972	2	25127985	25141436	+	Q3TCK5	uc008ird.2	NM_175300	Anapc2	anaphase-promoting complex subunit 2
2	25127526	25128957	4	927	2	25128030	25141436	+	Q3U430	uc008ire.2	BC096381	Anapc2	anaphase-promoting complex subunit 2
2	25145640	25147950	16	1073	2	25145430	25146713	+	Q91W20	uc008irg.2	NM_146117	Lrrc26	leucine-rich repeat-containing protein 26
2	25145640	25147950	16	1254	2	25146696	25174683	-	A2AI16	uc008irh.2	NM_001177656	Grin1	glutamate [NMDA] receptor subunit zeta-1 isoform
2	25145640	25147950	16	1254	2	25146696	25174683	-	P35438-2	uc008iri.2	NM_001177657	Grin1	glutamate [NMDA] receptor subunit zeta-1 isoform
2	25145640	25147950	16	1211	2	25146739	25154448	+	NV	uc008irj.1	AK076389	AK076389	Mus musculus 10 days neonate skin cDNA, RIKEN full-length enriched library, clone:4732488C07 product:unclassifiable, full insert sequence.
2	25145640	25147950	16	184	2	25147766	25174683	-	P35438	uc008irk.2	NM_008169	Grin1	glutamate [NMDA] receptor subunit zeta-1 isoform
2	25149144	25149377	2	233	2	25146696	25174683	-	A2AI16	uc008irh.2	NM_001177656	Grin1	glutamate [NMDA] receptor subunit zeta-1 isoform
2	25149144	25149377	2	233	2	25146696	25174683	-	P35438-2	uc008iri.2	NM_001177657	Grin1	glutamate [NMDA] receptor subunit zeta-1 isoform
2	25149144	25149377	2	233	2	25146739	25154448	+	NV	uc008irj.1	AK076389	AK076389	Mus musculus 10 days neonate skin cDNA, RIKEN full-length enriched library, clone:4732488C07 product:unclassifiable, full insert sequence.
2	25149144	25149377	2	233	2	25147766	25174683	-	P35438	uc008irk.2	NM_008169	Grin1	glutamate [NMDA] receptor subunit zeta-1 isoform
2	25149377	25150246	2	869	2	25146696	25174683	-	A2AI16	uc008irh.2	NM_001177656	Grin1	glutamate [NMDA] receptor subunit zeta-1 isoform
2	25149377	25150246	2	869	2	25146696	25174683	-	P35438-2	uc008iri.2	NM_001177657	Grin1	glutamate [NMDA] receptor subunit zeta-1 isoform
2	25149377	25150246	2	869	2	25146739	25154448	+	NV	uc008irj.1	AK076389	AK076389	Mus musculus 10 days neonate skin cDNA, RIKEN full-length enriched library, clone:4732488C07 product:unclassifiable, full insert sequence.
2	25149377	25150246	2	869	2	25147766	25174683	-	P35438	uc008irk.2	NM_008169	Grin1	glutamate [NMDA] receptor subunit zeta-1 isoform
2	25166823	25167064	8	241	2	25146696	25174683	-	A2AI16	uc008irh.2	NM_001177656	Grin1	glutamate [NMDA] receptor subunit zeta-1 isoform
2	25166823	25167064	8	241	2	25146696	25174683	-	P35438-2	uc008iri.2	NM_001177657	Grin1	glutamate [NMDA] receptor subunit zeta-1 isoform
2	25166823	25167064	8	241	2	25147766	25174683	-	P35438	uc008irk.2	NM_008169	Grin1	glutamate [NMDA] receptor subunit zeta-1 isoform
2	25166823	25167064	8	241	2	25166320	25174683	-	NV	uc008irl.2	AK036204	Grin1	Mus musculus 16 days neonate cerebellum cDNA, RIKEN full-length enriched library, clone:9630045H24 product:glutamate receptor, ionotropic, NMDA1 (zeta 1), full insert sequence.
2	25168821	25168991	4	170	2	25146696	25174683	-	A2AI16	uc008irh.2	NM_001177656	Grin1	glutamate [NMDA] receptor subunit zeta-1 isoform
2	25168821	25168991	4	170	2	25146696	25174683	-	P35438-2	uc008iri.2	NM_001177657	Grin1	glutamate [NMDA] receptor subunit zeta-1 isoform
2	25168821	25168991	4	170	2	25147766	25174683	-	P35438	uc008irk.2	NM_008169	Grin1	glutamate [NMDA] receptor subunit zeta-1 isoform
2	25168821	25168991	4	170	2	25166320	25174683	-	NV	uc008irl.2	AK036204	Grin1	Mus musculus 16 days neonate cerebellum cDNA, RIKEN full-length enriched library, clone:9630045H24 product:glutamate receptor, ionotropic, NMDA1 (zeta 1), full insert sequence.
2	25187668	25187894	3	226	2	25182969	25188091	-	NV	uc008irn.1	NR_027448	AA543186	Mus musculus TIB-55 BB88 cDNA, RIKEN full-length enriched library, clone:I730024I03 product:unclassifiable, full insert sequence.
2	25194164	25194187	2	23	2	25188262	25200068	+	Q8BIL8	uc008iro.2	AK043541	Man1b1	mannosidase, alpha, class 1B, member 1
2	25194164	25194187	2	23	2	25188262	25207733	+	A2AJ15	uc008irp.2	NM_001029983	Man1b1	mannosidase, alpha, class 1B, member 1
2	25209198	25209394	2	196	2	25207809	25211852	-	Q8R082	uc008irq.1	NM_031843	Dpp7	dipeptidyl peptidase 2 precursor
2	25220942	25221698	3	204	2	25217011	25221146	-	NV	uc008irs.1	AK131159	Uap1l1	Mus musculus 8 days embryo whole body cDNA, RIKEN full-length enriched library, clone:5730445F03 product:weakly similar to UDP-N-ACTEYLGLUCOSAMINE PYROPHOSPHORYLASE 1 [Homo sapiens], full insert sequence.
2	25220942	25221698	3	204	2	25217011	25221146	-	Q3TW96	uc008irr.1	NM_001033293	Uap1l1	UDP-N-acetylhexosamine pyrophosphorylase-like
2	25228145	25228970	3	825	2	25227840	25232321	+	Q9D818-3	uc008irt.1	BC070477	Ang	RecName: Full=Protein C9orf140 homolog; AltName: Full=Protein Ang;
2	25228145	25228970	3	825	2	25227840	25233733	+	Q9D818	uc008irv.1	AK008577	Ang	RecName: Full=Protein C9orf140 homolog; AltName: Full=Protein Ang;
2	25228145	25228970	3	825	2	25227840	25233733	+	Q9D818-2	uc008iru.1	NM_001081085	2010317E24Rik	protein C9orf140 homolog
2	25231455	25232061	8	606	2	25227840	25232321	+	Q9D818-3	uc008irt.1	BC070477	Ang	RecName: Full=Protein C9orf140 homolog; AltName: Full=Protein Ang;
2	25231455	25232061	8	606	2	25227840	25233733	+	Q9D818	uc008irv.1	AK008577	Ang	RecName: Full=Protein C9orf140 homolog; AltName: Full=Protein Ang;
2	25231455	25232061	8	606	2	25227840	25233733	+	Q9D818-2	uc008iru.1	NM_001081085	2010317E24Rik	protein C9orf140 homolog
2	25250884	25251596	2	203	2	25251393	25256843	+	Q921R1	uc008irw.2	NM_009849	Entpd2	ectonucleoside triphosphate diphosphohydrolase
2	25251596	25251900	4	304	2	25251393	25256843	+	Q921R1	uc008irw.2	NM_009849	Entpd2	ectonucleoside triphosphate diphosphohydrolase
2	25254067	25255039	5	972	2	25251393	25256843	+	Q921R1	uc008irw.2	NM_009849	Entpd2	ectonucleoside triphosphate diphosphohydrolase
2	25256101	25256371	4	270	2	25251393	25256843	+	Q921R1	uc008irw.2	NM_009849	Entpd2	ectonucleoside triphosphate diphosphohydrolase
2	25280693	25281303	12	610	2	25278762	25281893	+	Q3SWS0	uc008irz.2	AK154486	Fut7	alpha-(1,3)-fucosyltransferase isoform a
2	25280693	25281303	12	610	2	25278762	25281893	+	Q3SWS0	uc012brx.1	GQ424191	Fut7	alpha-(1,3)-fucosyltransferase isoform a
2	25280693	25281303	12	610	2	25279213	25281893	+	Q11131	uc012bry.1	NM_001177366	Fut7	alpha-(1,3)-fucosyltransferase isoform b
2	25280693	25281303	12	610	2	25279213	25281893	+	Q3SWS0	uc008isa.2	NM_013524	Fut7	alpha-(1,3)-fucosyltransferase isoform a
2	25280693	25281303	12	610	2	25279213	25281893	+	Q3SWS0	uc008isb.2	NM_001177367	Fut7	alpha-(1,3)-fucosyltransferase isoform a
2	25280693	25281303	12	610	2	25279213	25281893	+	Q3SWS0	uc012brz.1	BC104732	Fut7	alpha-(1,3)-fucosyltransferase isoform a
2	25280693	25281303	12	610	2	25280083	25281893	+	Q3SWS0	uc012bsa.1	GQ424194	Fut7	alpha-(1,3)-fucosyltransferase isoform a
2	25287674	25287865	2	191	2	25284193	25304059	+	A2AJ26	uc008isc.1	NM_007379	Abca2	ATP-binding cassette sub-family A member 2
2	25290474	25290626	3	152	2	25284193	25304059	+	A2AJ26	uc008isc.1	NM_007379	Abca2	ATP-binding cassette sub-family A member 2
2	25294338	25294978	4	640	2	25284193	25304059	+	A2AJ26	uc008isc.1	NM_007379	Abca2	ATP-binding cassette sub-family A member 2
2	25297409	25298953	6	1544	2	25284193	25304059	+	A2AJ26	uc008isc.1	NM_007379	Abca2	ATP-binding cassette sub-family A member 2
2	25297409	25298953	6	56	2	25298298	25298354	+	NV	uc012bsb.1	NR_037270	Mir3087	Mus musculus microRNA 3087 (Mir3087), microRNA.
2	25302693	25302847	5	154	2	25284193	25304059	+	A2AJ26	uc008isc.1	NM_007379	Abca2	ATP-binding cassette sub-family A member 2
2	25316387	25317017	2	227	2	25315007	25316614	-	Q8K0Y7	uc008ise.1	NM_153557	BC029214	hypothetical protein LOC227622
2	25348854	25349213	4	98	2	25346364	25348952	-	Q9D265	uc008isg.1	AK020307	Lcn12	epididymal-specific lipocalin-12 precursor
2	25348854	25349213	4	359	2	25346364	25349431	-	Q2TA58	uc008ish.1	NM_029958	Lcn12	epididymal-specific lipocalin-12 precursor
2	25356546	25356753	3	207	2	25356297	25360990	+	A2AJ36	uc008isj.1	NM_013908	Fbxw5	F-box/WD repeat-containing protein 5
2	25356546	25356753	3	207	2	25356408	25360990	+	Q3U368	uc008isk.1	AK154911	Fbxw5	F-box/WD repeat-containing protein 5
2	25374045	25374104	2	59	2	25373501	25394574	-	P39429-2	uc008isl.1	AF027570	Traf2	TNF receptor-associated factor 2
2	25374045	25374104	2	59	2	25373501	25402414	-	Q3U8L1	uc008ism.1	NM_009422	Traf2	TNF receptor-associated factor 2
2	25396551	25396676	2	125	2	25373501	25402414	-	Q3U8L1	uc008ism.1	NM_009422	Traf2	TNF receptor-associated factor 2
2	25401941	25402130	2	189	2	25373501	25402414	-	Q3U8L1	uc008ism.1	NM_009422	Traf2	TNF receptor-associated factor 2
2	25416008	25416139	6	131	2	25413419	25417602	+	A2AJA5	uc008isn.1	NM_021519	Edf1	endothelial differentiation-related factor 1
2	25417382	25417396	2	14	2	25413419	25417602	+	A2AJA5	uc008isn.1	NM_021519	Edf1	endothelial differentiation-related factor 1
2	25422434	25422885	8	451	2	25418634	25426836	-	D3YY20	uc008iso.1	NM_001081199	Mamdc4	apical endosomal glycoprotein
2	25424221	25424455	2	234	2	25418634	25426836	-	D3YY20	uc008iso.1	NM_001081199	Mamdc4	apical endosomal glycoprotein
2	25425495	25425658	3	163	2	25418634	25426836	-	D3YY20	uc008iso.1	NM_001081199	Mamdc4	apical endosomal glycoprotein
2	25432629	25435491	103	2862	2	25430935	25435619	-	A2AJA9	uc008isq.1	NM_001005424	Gm996	hypothetical protein LOC381353
2	25438962	25438990	2	28	2	25438537	25463966	-	Q5U3K5	uc008isr.1	NM_001024616	B230208H17Rik	putative GTP-binding protein Parf
2	25458212	25458248	3	36	2	25438537	25463966	-	Q5U3K5	uc008isr.1	NM_001024616	B230208H17Rik	putative GTP-binding protein Parf
2	25458212	25458248	3	36	2	25439622	25463966	-	Q5U3K5	uc008ist.1	BC051138	Parf	RecName: Full=Putative GTP-binding protein Parf;
2	25458212	25458248	3	36	2	25445373	25463966	-	NV	uc008isu.1	AK143678	B230208H17Rik	Mus musculus adult male corpora quadrigemina cDNA, RIKEN full-length enriched library, clone:B230208H17 product:hypothetical Small GTPase, Ras subfamily and Serine rich region containing protein, full insert sequence.
2	25467502	25467657	2	155	2	25464148	25473198	-	A2AJB1	uc012bsc.1	NM_029859	4921530D09Rik	hypothetical protein LOC77058
2	25467502	25467657	2	155	2	25464212	25473198	-	A2AJB1-2	uc008isv.2	AK014983	Kiaa1984	RecName: Full=Uncharacterized coiled-coil domain-containing protein KIAA1984;
2	25471658	25471947	12	289	2	25464148	25473198	-	A2AJB1	uc012bsc.1	NM_029859	4921530D09Rik	hypothetical protein LOC77058
2	25471658	25471947	12	289	2	25464212	25473198	-	A2AJB1-2	uc008isv.2	AK014983	Kiaa1984	RecName: Full=Uncharacterized coiled-coil domain-containing protein KIAA1984;
2	25471658	25471947	12	289	2	25471526	25487278	+	NV	uc008isw.1	AK039020	AK039020	Mus musculus adult male hypothalamus cDNA, RIKEN full-length enriched library, clone:A230086C11 product:hypothetical protein, full insert sequence.
2	25476481	25477585	8	1104	2	25471526	25487278	+	NV	uc008isw.1	AK039020	AK039020	Mus musculus adult male hypothalamus cDNA, RIKEN full-length enriched library, clone:A230086C11 product:hypothetical protein, full insert sequence.
2	25476481	25477585	8	1041	2	25475585	25477522	-	A2AJB2	uc008isy.2	NM_001040130	Tmem141	transmembrane protein 141 isoform 1
2	25476481	25477585	8	1044	2	25475585	25477525	-	Q80ZR4	uc008isx.2	NM_001109993	Tmem141	transmembrane protein 141 isoform 2
2	25539091	25539440	3	349	2	25538245	25541601	+	Q0VBF7	uc008ite.1	NM_178036	Lcn10	epididymal-specific lipocalin-10 precursor
2	25679085	25679165	2	80	2	25678672	25681057	+	A2AHB4	uc008itm.1	NM_029959	Lcn9	epididymal-specific lipocalin-9 precursor
2	25733451	25733544	2	93	2	25719373	25773793	+	C0KTP6	uc012bsh.1	NM_001145403	Kcnt1	potassium channel subfamily T member 1 isoform
2	25733451	25733544	2	93	2	25733380	25750695	+	A2AHB6	uc008ito.1	AK086119	Kcnt1	SubName: Full=Potassium channel subfamily T member 1;
2	25733451	25733544	2	93	2	25733380	25773793	+	A2AHB8	uc008itp.1	NM_175462	Kcnt1	potassium channel subfamily T member 1 isoform
2	25733451	25733544	2	93	2	25733380	25773793	+	C0KTP6	uc008itq.1	AK147625	Kcnt1	SubName: Full=Sodium-activated potassium channel isoform A;
2	25733451	25733544	2	93	2	25733380	25773793	+	Q6ZPR4	uc012bsi.1	BC141190	Kcnt1	potassium channel subfamily T member 1 isoform
2	25756826	25757026	3	200	2	25719373	25773793	+	C0KTP6	uc012bsh.1	NM_001145403	Kcnt1	potassium channel subfamily T member 1 isoform
2	25756826	25757026	3	200	2	25733380	25773793	+	A2AHB8	uc008itp.1	NM_175462	Kcnt1	potassium channel subfamily T member 1 isoform
2	25756826	25757026	3	200	2	25733380	25773793	+	C0KTP6	uc008itq.1	AK147625	Kcnt1	SubName: Full=Sodium-activated potassium channel isoform A;
2	25756826	25757026	3	200	2	25733380	25773793	+	Q6ZPR4	uc012bsi.1	BC141190	Kcnt1	potassium channel subfamily T member 1 isoform
2	25762260	25762310	3	50	2	25719373	25773793	+	C0KTP6	uc012bsh.1	NM_001145403	Kcnt1	potassium channel subfamily T member 1 isoform
2	25762260	25762310	3	50	2	25733380	25773793	+	A2AHB8	uc008itp.1	NM_175462	Kcnt1	potassium channel subfamily T member 1 isoform
2	25762260	25762310	3	50	2	25733380	25773793	+	C0KTP6	uc008itq.1	AK147625	Kcnt1	SubName: Full=Sodium-activated potassium channel isoform A;
2	25762260	25762310	3	50	2	25733380	25773793	+	Q6ZPR4	uc012bsi.1	BC141190	Kcnt1	potassium channel subfamily T member 1 isoform
2	25765562	25765818	6	256	2	25719373	25773793	+	C0KTP6	uc012bsh.1	NM_001145403	Kcnt1	potassium channel subfamily T member 1 isoform
2	25765562	25765818	6	256	2	25733380	25773793	+	A2AHB8	uc008itp.1	NM_175462	Kcnt1	potassium channel subfamily T member 1 isoform
2	25765562	25765818	6	256	2	25733380	25773793	+	C0KTP6	uc008itq.1	AK147625	Kcnt1	SubName: Full=Sodium-activated potassium channel isoform A;
2	25765562	25765818	6	256	2	25733380	25773793	+	Q6ZPR4	uc012bsi.1	BC141190	Kcnt1	potassium channel subfamily T member 1 isoform
2	25765562	25765818	6	256	2	25763564	25773793	+	Q8C853	uc008itr.1	BC057073	Kcnt1	SubName: Full=Putative uncharacterized protein; Flags: Fragment;
2	25767630	25767650	2	20	2	25719373	25773793	+	C0KTP6	uc012bsh.1	NM_001145403	Kcnt1	potassium channel subfamily T member 1 isoform
2	25767630	25767650	2	20	2	25733380	25773793	+	A2AHB8	uc008itp.1	NM_175462	Kcnt1	potassium channel subfamily T member 1 isoform
2	25767630	25767650	2	20	2	25733380	25773793	+	C0KTP6	uc008itq.1	AK147625	Kcnt1	SubName: Full=Sodium-activated potassium channel isoform A;
2	25767630	25767650	2	20	2	25733380	25773793	+	Q6ZPR4	uc012bsi.1	BC141190	Kcnt1	potassium channel subfamily T member 1 isoform
2	25767630	25767650	2	20	2	25763564	25773793	+	Q8C853	uc008itr.1	BC057073	Kcnt1	SubName: Full=Putative uncharacterized protein; Flags: Fragment;
2	25767630	25767650	2	20	2	25766369	25773793	+	NV	uc008its.1	AK039085	mKIAA1422	Mus musculus adult male diencephalon cDNA, RIKEN full-length enriched library, clone:9330127M03 product:calcium-activated potassium channel protein homolog [Rattus norvegicus], full insert sequence.
2	25782239	25783515	5	1158	2	25782357	25838802	-	A2AHC3	uc008itw.2	NM_001115076	Camsap1	calmodulin-regulated spectrin-associated protein
2	25793989	25794014	3	25	2	25782357	25838802	-	A2AHC3	uc008itw.2	NM_001115076	Camsap1	calmodulin-regulated spectrin-associated protein
2	25793989	25794014	3	25	2	25784715	25795833	-	A2AHC3	uc008itt.1	AK170150	Camsap1	calmodulin-regulated spectrin-associated protein
2	25793989	25794014	3	25	2	25784715	25800123	-	A2AHC3	uc008itu.1	AK035221	Camsap1	calmodulin-regulated spectrin-associated protein
2	25793989	25794014	3	25	2	25793465	25838802	-	A2AHC3	uc008itv.1	BC054553	Camsap1	calmodulin-regulated spectrin-associated protein
2	25860777	25860963	3	186	2	25852477	25863473	-	NV	uc008ity.2	AK004060	Ubadc1	Mus musculus 18-day embryo whole body cDNA, RIKEN full-length enriched library, clone:1110033G07 product:weakly similar to PUTATIVE GLIALBLASTOMA CELL DIFFERENTIATION-RELATED PROTEIN [Homo sapiens], full insert sequence.
2	25860777	25860963	3	186	2	25852477	25877280	-	A2AHB3	uc008itz.2	NM_133835	Ubac1	ubiquitin-associated domain-containing protein
2	25916741	25917813	7	1072	2	25911055	25947916	-	A2ARL2	uc008iub.1	NM_001037098	Nacc2	nucleus accumbens-associated protein 2 isoform
2	25916741	25917813	7	1072	2	25911055	25978331	-	A2ARL2	uc008iuc.1	NM_026495	Nacc2	nucleus accumbens-associated protein 2 isoform
2	25920649	25920970	4	321	2	25911055	25947916	-	A2ARL2	uc008iub.1	NM_001037098	Nacc2	nucleus accumbens-associated protein 2 isoform
2	25920649	25920970	4	321	2	25911055	25978331	-	A2ARL2	uc008iuc.1	NM_026495	Nacc2	nucleus accumbens-associated protein 2 isoform
2	25920649	25920970	4	321	2	25919889	25947916	-	Q8BXX1	uc008iud.1	AK043047	Nacc2	nucleus accumbens-associated protein 2 isoform
2	25928481	25929431	4	950	2	25911055	25947916	-	A2ARL2	uc008iub.1	NM_001037098	Nacc2	nucleus accumbens-associated protein 2 isoform
2	25928481	25929431	4	950	2	25911055	25978331	-	A2ARL2	uc008iuc.1	NM_026495	Nacc2	nucleus accumbens-associated protein 2 isoform
2	25928481	25929431	4	950	2	25919889	25947916	-	Q8BXX1	uc008iud.1	AK043047	Nacc2	nucleus accumbens-associated protein 2 isoform
2	25945220	25945734	8	514	2	25911055	25947916	-	A2ARL2	uc008iub.1	NM_001037098	Nacc2	nucleus accumbens-associated protein 2 isoform
2	25945220	25945734	8	514	2	25911055	25978331	-	A2ARL2	uc008iuc.1	NM_026495	Nacc2	nucleus accumbens-associated protein 2 isoform
2	25945220	25945734	8	514	2	25919889	25947916	-	Q8BXX1	uc008iud.1	AK043047	Nacc2	nucleus accumbens-associated protein 2 isoform
2	25946737	25947613	6	876	2	25911055	25947916	-	A2ARL2	uc008iub.1	NM_001037098	Nacc2	nucleus accumbens-associated protein 2 isoform
2	25946737	25947613	6	876	2	25911055	25978331	-	A2ARL2	uc008iuc.1	NM_026495	Nacc2	nucleus accumbens-associated protein 2 isoform
2	25946737	25947613	6	876	2	25919889	25947916	-	Q8BXX1	uc008iud.1	AK043047	Nacc2	nucleus accumbens-associated protein 2 isoform
2	25977608	25978634	5	723	2	25911055	25978331	-	A2ARL2	uc008iuc.1	NM_026495	Nacc2	nucleus accumbens-associated protein 2 isoform
2	25994393	25994625	3	232	2	25994065	25995063	+	NV	uc008iuf.1	AK007459	AK007459	Mus musculus 10 day old male pancreas cDNA, RIKEN full-length enriched library, clone:1810012K08 product:unclassifiable, full insert sequence.
2	26061406	26062628	14	670	2	26055731	26062076	-	A2ALD8	uc008iuh.1	NM_001039653	Lhx3	LIM/homeobox protein Lhx3
2	26061406	26062628	14	1222	2	26055731	26063809	-	A2ALD9	uc008iui.1	BC150689	Lhx3	LIM/homeobox protein Lhx3
2	26147820	26147908	2	88	2	26127166	26150077	-	Q8C5V8	uc008ium.1	NM_177841	4932418E24Rik	hypothetical protein LOC329366
2	26176477	26176581	2	104	2	26171052	26203757	+	Q6IR34	uc008iun.2	NM_153410	Gpsm1	G-protein-signaling modulator 1 isoform 1
2	26176477	26176581	2	104	2	26171052	26203757	+	Q6IR34-2	uc008iuo.2	NM_001199146	Gpsm1	G-protein-signaling modulator 1 isoform 2
2	26176477	26176581	2	104	2	26175289	26203757	+	Q6IR34-5	uc008iup.2	NM_001199147	Gpsm1	G-protein-signaling modulator 1 isoform 3
2	26176581	26176749	2	168	2	26171052	26203757	+	Q6IR34	uc008iun.2	NM_153410	Gpsm1	G-protein-signaling modulator 1 isoform 1
2	26176581	26176749	2	168	2	26171052	26203757	+	Q6IR34-2	uc008iuo.2	NM_001199146	Gpsm1	G-protein-signaling modulator 1 isoform 2
2	26176581	26176749	2	168	2	26175289	26203757	+	Q6IR34-5	uc008iup.2	NM_001199147	Gpsm1	G-protein-signaling modulator 1 isoform 3
2	26179454	26179971	2	517	2	26171052	26203757	+	Q6IR34	uc008iun.2	NM_153410	Gpsm1	G-protein-signaling modulator 1 isoform 1
2	26179454	26179971	2	517	2	26171052	26203757	+	Q6IR34-2	uc008iuo.2	NM_001199146	Gpsm1	G-protein-signaling modulator 1 isoform 2
2	26179454	26179971	2	517	2	26175289	26203757	+	Q6IR34-5	uc008iup.2	NM_001199147	Gpsm1	G-protein-signaling modulator 1 isoform 3
2	26179454	26179971	2	517	2	26179027	26203757	+	Q8R0E6	uc012bsj.1	BC027004	Gpsm1	G-protein-signaling modulator 1 isoform 1
2	26186092	26186338	4	246	2	26171052	26203757	+	Q6IR34	uc008iun.2	NM_153410	Gpsm1	G-protein-signaling modulator 1 isoform 1
2	26186092	26186338	4	246	2	26171052	26203757	+	Q6IR34-2	uc008iuo.2	NM_001199146	Gpsm1	G-protein-signaling modulator 1 isoform 2
2	26186092	26186338	4	246	2	26175289	26203757	+	Q6IR34-5	uc008iup.2	NM_001199147	Gpsm1	G-protein-signaling modulator 1 isoform 3
2	26186092	26186338	4	246	2	26179027	26203757	+	Q8R0E6	uc012bsj.1	BC027004	Gpsm1	G-protein-signaling modulator 1 isoform 1
2	26199774	26200843	10	1069	2	26171052	26203757	+	Q6IR34	uc008iun.2	NM_153410	Gpsm1	G-protein-signaling modulator 1 isoform 1
2	26199774	26200843	10	1069	2	26171052	26203757	+	Q6IR34-2	uc008iuo.2	NM_001199146	Gpsm1	G-protein-signaling modulator 1 isoform 2
2	26199774	26200843	10	1069	2	26175289	26203757	+	Q6IR34-5	uc008iup.2	NM_001199147	Gpsm1	G-protein-signaling modulator 1 isoform 3
2	26199774	26200843	10	1069	2	26179027	26203757	+	Q8R0E6	uc012bsj.1	BC027004	Gpsm1	G-protein-signaling modulator 1 isoform 1
2	26199774	26200843	10	1069	2	26197808	26203757	+	A2AIV3	uc008iuq.2	AK075789	Gpsm1	G-protein-signaling modulator 1 isoform 2
2	26211708	26212127	2	419	2	26207831	26215067	-	A2AIV8	uc008iut.1	NM_001037747	Card9	caspase recruitment domain-containing protein 9
2	26212127	26213158	3	1031	2	26207831	26215067	-	A2AIV8	uc008iut.1	NM_001037747	Card9	caspase recruitment domain-containing protein 9
2	26221217	26221396	4	179	2	26218284	26225132	-	Q8BP86	uc008iuu.2	BC044754	Snapc4	snRNA-activating protein complex subunit 4
2	26221217	26221396	4	179	2	26218284	26236173	-	Q8BP86-2	uc008iuv.2	NM_172339	Snapc4	snRNA-activating protein complex subunit 4
2	26221217	26221396	4	179	2	26218284	26236173	-	Q8BP86-3	uc008iuw.2	NR_033572	Snapc4	RecName: Full=snRNA-activating protein complex subunit 4; Short=SNAPc subunit 4; AltName: Full=snRNA-activating protein complex 190 kDa subunit; Short=SNAPc 190 kDa subunit;
2	26228142	26228252	2	110	2	26218284	26236173	-	Q8BP86-2	uc008iuv.2	NM_172339	Snapc4	snRNA-activating protein complex subunit 4
2	26228142	26228252	2	110	2	26218284	26236173	-	Q8BP86-3	uc008iuw.2	NR_033572	Snapc4	RecName: Full=snRNA-activating protein complex subunit 4; Short=SNAPc subunit 4; AltName: Full=snRNA-activating protein complex 190 kDa subunit; Short=SNAPc 190 kDa subunit;
2	26254947	26255080	2	133	2	26251768	26264708	-	A2AIW5	uc008ivf.1	NM_033134	Inpp5e	72 kDa inositol polyphosphate 5-phosphatase
2	26254947	26255080	2	133	2	26252820	26264647	-	A2AIX0	uc008ivg.1	AK085439	Inpp5e	SubName: Full=Inositol polyphosphate-5-phosphatase E; SubName: Full=Inositol polyphosphate-5-phosphatase E, isoform CRA_a;
2	26259308	26259328	2	20	2	26251768	26264708	-	A2AIW5	uc008ivf.1	NM_033134	Inpp5e	72 kDa inositol polyphosphate 5-phosphatase
2	26259308	26259328	2	20	2	26252820	26264647	-	A2AIX0	uc008ivg.1	AK085439	Inpp5e	SubName: Full=Inositol polyphosphate-5-phosphatase E; SubName: Full=Inositol polyphosphate-5-phosphatase E, isoform CRA_a;
2	26315682	26315890	6	208	2	26313421	26359342	-	Q7TQ50	uc008ivl.2	NM_008714	Notch1	neurogenic locus notch homolog protein 1
2	26320972	26321079	2	107	2	26313421	26359342	-	Q7TQ50	uc008ivl.2	NM_008714	Notch1	neurogenic locus notch homolog protein 1
2	26320972	26321079	2	107	2	26319229	26324323	-	NV	uc012bsl.1	L02613	Notch1	Mus musculus abnormal Notch1 cDNA, clone:423-6.
2	26320972	26321079	2	107	2	26320869	26322218	-	NV	uc008ivm.1	AB101633	Notch1	Mus musculus abnormal Notch1 cDNA, clone:70-19.
2	26320972	26321079	2	107	2	26320869	26322314	-	NV	uc008ivn.1	AB101626	notch1	Mus musculus abnormal Notch1 cDNA, clone:70-19.
2	26325668	26326657	2	989	2	26313421	26359342	-	Q7TQ50	uc008ivl.2	NM_008714	Notch1	neurogenic locus notch homolog protein 1
2	26325668	26326657	2	350	2	26325320	26326018	-	NV	uc008ivo.1	AB101637	Notch1	Mus musculus abnormal Notch1 cDNA, clone:462-3U.
2	26329093	26329250	4	157	2	26313421	26359342	-	Q7TQ50	uc008ivl.2	NM_008714	Notch1	neurogenic locus notch homolog protein 1
2	26338227	26338529	5	302	2	26313421	26359342	-	Q7TQ50	uc008ivl.2	NM_008714	Notch1	neurogenic locus notch homolog protein 1
2	26343325	26343369	3	44	2	26313421	26359342	-	Q7TQ50	uc008ivl.2	NM_008714	Notch1	neurogenic locus notch homolog protein 1
2	26349319	26349520	4	201	2	26313421	26359342	-	Q7TQ50	uc008ivl.2	NM_008714	Notch1	neurogenic locus notch homolog protein 1
2	26441183	26441187	2	4	2	26436575	26448202	+	Q3UTJ7	uc008ivp.2	NM_178444	Egfl7	epidermal growth factor-like protein 7 isoform 1
2	26441183	26441187	2	4	2	26439383	26448202	+	NP_942018	uc008ivq.2	NM_198725	Egfl7	epidermal growth factor-like protein 7 isoform 2
2	26441183	26441187	2	4	2	26439383	26448202	+	Q3UTJ7	uc008ivr.2	NM_198724	Egfl7	epidermal growth factor-like protein 7 isoform 1
2	26442629	26442770	3	141	2	26436575	26448202	+	Q3UTJ7	uc008ivp.2	NM_178444	Egfl7	epidermal growth factor-like protein 7 isoform 1
2	26442629	26442770	3	141	2	26439383	26448202	+	NP_942018	uc008ivq.2	NM_198725	Egfl7	epidermal growth factor-like protein 7 isoform 2
2	26442629	26442770	3	141	2	26439383	26448202	+	Q3UTJ7	uc008ivr.2	NM_198724	Egfl7	epidermal growth factor-like protein 7 isoform 1
2	26442629	26442770	3	141	2	26442149	26448202	+	Q3UTJ7	uc008ivs.2	NM_001164564	Egfl7	epidermal growth factor-like protein 7 isoform 1
2	26444618	26445911	7	1293	2	26436575	26448202	+	Q3UTJ7	uc008ivp.2	NM_178444	Egfl7	epidermal growth factor-like protein 7 isoform 1
2	26444618	26445911	7	1293	2	26439383	26448202	+	NP_942018	uc008ivq.2	NM_198725	Egfl7	epidermal growth factor-like protein 7 isoform 2
2	26444618	26445911	7	1293	2	26439383	26448202	+	Q3UTJ7	uc008ivr.2	NM_198724	Egfl7	epidermal growth factor-like protein 7 isoform 1
2	26444618	26445911	7	1293	2	26442149	26448202	+	Q3UTJ7	uc008ivs.2	NM_001164564	Egfl7	epidermal growth factor-like protein 7 isoform 1
2	26483743	26485185	7	1209	2	26483976	26492017	+	Q99ML4	uc012bsn.1	NM_019833	Fam69b	hypothetical protein LOC56279
2	26483743	26485185	7	1164	2	26484021	26492017	+	Q99ML4	uc008ivx.2	AK171112	Fam69b	RecName: Full=Protein FAM69B; AltName: Full=Pancreatitis-induced protein 49;
2	26487618	26488278	9	660	2	26483976	26492017	+	Q99ML4	uc012bsn.1	NM_019833	Fam69b	hypothetical protein LOC56279
2	26487618	26488278	9	660	2	26484021	26492017	+	Q99ML4	uc008ivx.2	AK171112	Fam69b	RecName: Full=Protein FAM69B; AltName: Full=Pancreatitis-induced protein 49;
2	26495438	26495872	2	326	2	26492695	26495764	-	NV	uc008ivy.2	NR_024068	Snhg7	Mus musculus 10 days embryo whole body cDNA, RIKEN full-length enriched library, clone:2610002F03 product:unclassifiable, full insert sequence.
2	26711517	26712404	4	887	2	26698022	26720499	-	P38649	uc008iwb.1	NM_030718	Abo	histo-blood group ABO system transferase
2	26754427	26755380	3	953	2	26746291	26758333	-	Q3V1X4	uc008iwc.1	NM_009298	Surf6	surfeit locus protein 6
2	26762850	26762904	2	54	2	26760786	26766162	-	Q62276	uc008iwd.1	NM_001033908	Med22	mediator of RNA polymerase II transcription
2	26762850	26762904	2	54	2	26760786	26766162	-	Q62276-2	uc008iwe.1	NM_011513	Med22	mediator of RNA polymerase II transcription
2	26766896	26767102	2	206	2	26766326	26768831	+	NP_038749	uc008iwf.1	NM_013721	Rpl7a	60S ribosomal protein L7a
2	26773801	26773942	2	141	2	26771940	26775686	+	Q3TA91	uc008iwi.1	AK172018	Surf2	surfeit locus protein 2
2	26773801	26773942	2	141	2	26771940	26775690	+	Q4VAF7	uc008iwj.1	NM_013678	Surf2	surfeit locus protein 2
2	26773801	26773942	2	141	2	26772947	26774878	+	NV	uc008iwk.1	AK210117	Surf2	Mus musculus activated spleen cDNA, RIKEN full-length enriched library, clone:F830203J05 product:Surfeit locus protein 2 (Surf-2), full insert sequence.
2	26788206	26788360	4	154	2	26775560	26789031	-	Q545Q2	uc008iwl.2	NM_011512	Surf4	surfeit locus protein 4
2	26807009	26807270	6	261	2	26789588	26809016	+	Q80YS9	uc008iwm.1	NM_198628	Gm711	probable protein kinase-like protein SgK071
2	26808538	26808580	2	42	2	26789588	26809016	+	Q80YS9	uc008iwm.1	NM_198628	Gm711	probable protein kinase-like protein SgK071
2	26813146	26813215	2	69	2	26809082	26819906	-	Q6PAQ4	uc008iwn.1	NM_207234	Rexo4	RNA exonuclease 4
2	26848490	26848519	2	29	2	26828935	26854100	+	A2ALB3	uc008iwo.1	AB071302	Adamts13	A disintegrin and metalloproteinase with
2	26848490	26848519	2	29	2	26828935	26854100	+	A7LM19	uc012bsr.1	EU034706	Adamts13	A disintegrin and metalloproteinase with
2	26848490	26848519	2	29	2	26828935	26865145	+	Q769J6	uc008iwp.1	NM_001001322	Adamts13	A disintegrin and metalloproteinase with
2	26848490	26848519	2	29	2	26828935	26865145	+	Q769J6	uc012bss.1	AK157459	Adamts13	A disintegrin and metalloproteinase with
2	26852135	26852156	2	21	2	26828935	26854100	+	A2ALB3	uc008iwo.1	AB071302	Adamts13	A disintegrin and metalloproteinase with
2	26852135	26852156	2	21	2	26828935	26854100	+	A7LM19	uc012bsr.1	EU034706	Adamts13	A disintegrin and metalloproteinase with
2	26852135	26852156	2	21	2	26828935	26865145	+	Q769J6	uc008iwp.1	NM_001001322	Adamts13	A disintegrin and metalloproteinase with
2	26852135	26852156	2	21	2	26828935	26865145	+	Q769J6	uc012bss.1	AK157459	Adamts13	A disintegrin and metalloproteinase with
2	26852156	26852285	3	129	2	26828935	26854100	+	A2ALB3	uc008iwo.1	AB071302	Adamts13	A disintegrin and metalloproteinase with
2	26852156	26852285	3	129	2	26828935	26854100	+	A7LM19	uc012bsr.1	EU034706	Adamts13	A disintegrin and metalloproteinase with
2	26852156	26852285	3	129	2	26828935	26865145	+	Q769J6	uc008iwp.1	NM_001001322	Adamts13	A disintegrin and metalloproteinase with
2	26852156	26852285	3	129	2	26828935	26865145	+	Q769J6	uc012bss.1	AK157459	Adamts13	A disintegrin and metalloproteinase with
2	26860717	26860930	2	213	2	26828935	26865145	+	Q769J6	uc008iwp.1	NM_001001322	Adamts13	A disintegrin and metalloproteinase with
2	26860717	26860930	2	213	2	26828935	26865145	+	Q769J6	uc012bss.1	AK157459	Adamts13	A disintegrin and metalloproteinase with
2	26875740	26875855	2	115	2	26865485	26876609	+	A2AR24	uc008iwu.1	NM_029862	5930434B04Rik	calcium channel flower homolog
2	26880199	26880268	4	69	2	26876884	26883518	-	A2AR26	uc012bst.1	NM_001177627	Slc2a6	solute carrier family 2 (facilitated glucose
2	26880199	26880268	4	69	2	26876884	26883518	-	NV	uc012bsu.1	BC145480	Slc2a6	Mus musculus adult male spinal cord cDNA, RIKEN full-length enriched library, clone:A330096C23 product:similar to SOLUTE CARRIER FAMILY 2, FACILITATED GLUCOSE TRANSPORTER, MEMBER 6 (GLUCOSE TRANSPORTER TYPE 6) (GLUCOSE TRANSPORTER TYPE 9) [Homo sapiens], full insert sequence.
2	26880199	26880268	4	69	2	26876884	26883518	-	Q3UDF0	uc008iwv.1	NM_172659	Slc2a6	solute carrier family 2 (facilitated glucose
2	26880199	26880268	4	69	2	26877585	26883518	-	A2AR26	uc008iww.1	AK172411	Slc2a6	SubName: Full=Slc2a6 protein; SubName: Full=Solute carrier family 2 (Facilitated glucose transporter), member 6;
2	26880199	26880268	4	69	2	26878071	26883518	-	A2AR26	uc008iwx.1	AK163445	Slc2a6	SubName: Full=Slc2a6 protein; SubName: Full=Solute carrier family 2 (Facilitated glucose transporter), member 6;
2	26880199	26880268	4	69	2	26879587	26883518	-	A2AR26	uc008iwy.1	AK167904	Slc2a6	solute carrier family 2 (facilitated glucose
2	26939526	26939543	2	17	2	26934900	26964133	+	A1A5B7	uc008ixa.1	NM_029981	Adamtsl2	ADAMTS-like protein 2 precursor
2	26943932	26944382	23	450	2	26934900	26964133	+	A1A5B7	uc008ixa.1	NM_029981	Adamtsl2	ADAMTS-like protein 2 precursor
2	26952001	26952351	10	350	2	26934900	26964133	+	A1A5B7	uc008ixa.1	NM_029981	Adamtsl2	ADAMTS-like protein 2 precursor
2	26968241	26969152	4	911	2	26965898	26997997	-	B2RVN8	uc008ixc.2	NM_175427	Fam163b	hypothetical protein LOC109349
2	26978102	26978273	3	171	2	26965898	26997997	-	B2RVN8	uc008ixc.2	NM_175427	Fam163b	hypothetical protein LOC109349
2	26981439	26981646	2	207	2	26965898	26997997	-	B2RVN8	uc008ixc.2	NM_175427	Fam163b	hypothetical protein LOC109349
2	26981646	26981677	2	31	2	26965898	26997997	-	B2RVN8	uc008ixc.2	NM_175427	Fam163b	hypothetical protein LOC109349
2	26992017	26992189	2	172	2	26965898	26997997	-	B2RVN8	uc008ixc.2	NM_175427	Fam163b	hypothetical protein LOC109349
2	26997617	26997667	3	50	2	26965898	26997997	-	B2RVN8	uc008ixc.2	NM_175427	Fam163b	hypothetical protein LOC109349
2	27030337	27030385	4	48	2	27021026	27038724	+	Q3V1U4	uc008ixe.1	NM_138942	Dbh	dopamine beta-hydroxylase
2	27032091	27032139	2	48	2	27021026	27038724	+	Q3V1U4	uc008ixe.1	NM_138942	Dbh	dopamine beta-hydroxylase
2	27037846	27037876	2	30	2	27021026	27038724	+	Q3V1U4	uc008ixe.1	NM_138942	Dbh	dopamine beta-hydroxylase
2	27061764	27061828	4	64	2	27044901	27088217	-	Q8BU72	uc008ixf.1	AK087163	Sardh	sarcosine dehydrogenase, mitochondrial
2	27061764	27061828	4	64	2	27044901	27102332	-	Q3TWI2	uc008ixg.1	NM_138665	Sardh	sarcosine dehydrogenase, mitochondrial
2	27118363	27119179	4	25	2	27119154	27282345	-	NV	uc008ixi.1	BC053060	VAV2	Synthetic construct Mus musculus clone IMAGE:5704852.1E2 for hypothetical protein (VAV2 gene).
2	27118363	27119179	4	25	2	27119154	27282345	-	Q60992	uc008ixh.1	NM_009500	Vav2	guanine nucleotide exchange factor VAV2
2	27142301	27142401	3	100	2	27119154	27282345	-	NV	uc008ixi.1	BC053060	VAV2	Synthetic construct Mus musculus clone IMAGE:5704852.1E2 for hypothetical protein (VAV2 gene).
2	27142301	27142401	3	100	2	27119154	27282345	-	Q60992	uc008ixh.1	NM_009500	Vav2	guanine nucleotide exchange factor VAV2
2	27156459	27157501	14	1042	2	27119154	27282345	-	NV	uc008ixi.1	BC053060	VAV2	Synthetic construct Mus musculus clone IMAGE:5704852.1E2 for hypothetical protein (VAV2 gene).
2	27156459	27157501	14	1042	2	27119154	27282345	-	Q60992	uc008ixh.1	NM_009500	Vav2	guanine nucleotide exchange factor VAV2
2	27160381	27160609	4	228	2	27119154	27282345	-	NV	uc008ixi.1	BC053060	VAV2	Synthetic construct Mus musculus clone IMAGE:5704852.1E2 for hypothetical protein (VAV2 gene).
2	27160381	27160609	4	228	2	27119154	27282345	-	Q60992	uc008ixh.1	NM_009500	Vav2	guanine nucleotide exchange factor VAV2
2	27167646	27167864	3	218	2	27119154	27282345	-	NV	uc008ixi.1	BC053060	VAV2	Synthetic construct Mus musculus clone IMAGE:5704852.1E2 for hypothetical protein (VAV2 gene).
2	27167646	27167864	3	218	2	27119154	27282345	-	Q60992	uc008ixh.1	NM_009500	Vav2	guanine nucleotide exchange factor VAV2
2	27170056	27170415	2	359	2	27119154	27282345	-	NV	uc008ixi.1	BC053060	VAV2	Synthetic construct Mus musculus clone IMAGE:5704852.1E2 for hypothetical protein (VAV2 gene).
2	27170056	27170415	2	359	2	27119154	27282345	-	Q60992	uc008ixh.1	NM_009500	Vav2	guanine nucleotide exchange factor VAV2
2	27177397	27177522	3	125	2	27119154	27282345	-	NV	uc008ixi.1	BC053060	VAV2	Synthetic construct Mus musculus clone IMAGE:5704852.1E2 for hypothetical protein (VAV2 gene).
2	27177397	27177522	3	125	2	27119154	27282345	-	Q60992	uc008ixh.1	NM_009500	Vav2	guanine nucleotide exchange factor VAV2
2	27180036	27180288	3	252	2	27119154	27282345	-	NV	uc008ixi.1	BC053060	VAV2	Synthetic construct Mus musculus clone IMAGE:5704852.1E2 for hypothetical protein (VAV2 gene).
2	27180036	27180288	3	252	2	27119154	27282345	-	Q60992	uc008ixh.1	NM_009500	Vav2	guanine nucleotide exchange factor VAV2
2	27202262	27202394	6	132	2	27119154	27282345	-	NV	uc008ixi.1	BC053060	VAV2	Synthetic construct Mus musculus clone IMAGE:5704852.1E2 for hypothetical protein (VAV2 gene).
2	27202262	27202394	6	132	2	27119154	27282345	-	Q60992	uc008ixh.1	NM_009500	Vav2	guanine nucleotide exchange factor VAV2
2	27210275	27211079	4	804	2	27119154	27282345	-	NV	uc008ixi.1	BC053060	VAV2	Synthetic construct Mus musculus clone IMAGE:5704852.1E2 for hypothetical protein (VAV2 gene).
2	27210275	27211079	4	804	2	27119154	27282345	-	Q60992	uc008ixh.1	NM_009500	Vav2	guanine nucleotide exchange factor VAV2
2	27233791	27234366	5	575	2	27119154	27282345	-	NV	uc008ixi.1	BC053060	VAV2	Synthetic construct Mus musculus clone IMAGE:5704852.1E2 for hypothetical protein (VAV2 gene).
2	27233791	27234366	5	575	2	27119154	27282345	-	Q60992	uc008ixh.1	NM_009500	Vav2	guanine nucleotide exchange factor VAV2
2	27236235	27236252	2	17	2	27119154	27282345	-	NV	uc008ixi.1	BC053060	VAV2	Synthetic construct Mus musculus clone IMAGE:5704852.1E2 for hypothetical protein (VAV2 gene).
2	27236235	27236252	2	17	2	27119154	27282345	-	Q60992	uc008ixh.1	NM_009500	Vav2	guanine nucleotide exchange factor VAV2
2	27250267	27250506	2	239	2	27119154	27282345	-	NV	uc008ixi.1	BC053060	VAV2	Synthetic construct Mus musculus clone IMAGE:5704852.1E2 for hypothetical protein (VAV2 gene).
2	27250267	27250506	2	239	2	27119154	27282345	-	Q60992	uc008ixh.1	NM_009500	Vav2	guanine nucleotide exchange factor VAV2
2	27268067	27268297	2	230	2	27119154	27282345	-	NV	uc008ixi.1	BC053060	VAV2	Synthetic construct Mus musculus clone IMAGE:5704852.1E2 for hypothetical protein (VAV2 gene).
2	27268067	27268297	2	230	2	27119154	27282345	-	Q60992	uc008ixh.1	NM_009500	Vav2	guanine nucleotide exchange factor VAV2
2	27277344	27277421	4	77	2	27119154	27282345	-	NV	uc008ixi.1	BC053060	VAV2	Synthetic construct Mus musculus clone IMAGE:5704852.1E2 for hypothetical protein (VAV2 gene).
2	27277344	27277421	4	77	2	27119154	27282345	-	Q60992	uc008ixh.1	NM_009500	Vav2	guanine nucleotide exchange factor VAV2
2	27280859	27280876	2	17	2	27119154	27282345	-	NV	uc008ixi.1	BC053060	VAV2	Synthetic construct Mus musculus clone IMAGE:5704852.1E2 for hypothetical protein (VAV2 gene).
2	27280859	27280876	2	17	2	27119154	27282345	-	Q60992	uc008ixh.1	NM_009500	Vav2	guanine nucleotide exchange factor VAV2
2	27298848	27298961	6	113	2	27298038	27299773	+	NV	uc008ixj.1	BC094334	BC094334	Mus musculus adult male hypothalamus cDNA, RIKEN full-length enriched library, clone:A230069D13 product:unclassifiable, full insert sequence.
2	27313402	27313527	2	125	2	27301100	27330918	-	Q3TUI3	uc008ixm.2	NM_023336	Brd3	bromodomain-containing protein 3 isoform 2
2	27313402	27313527	2	125	2	27301100	27331193	-	Q3TUI3	uc008ixn.2	NM_001113573	Brd3	bromodomain-containing protein 3 isoform 2
2	27313402	27313527	2	125	2	27301100	27331193	-	Q5CCJ9	uc008ixl.2	NM_001113574	Brd3	bromodomain-containing protein 3 isoform 1
2	27313402	27313527	2	125	2	27308352	27363182	-	A2AKA9	uc008ixp.1	AK076924	Brd3	bromodomain-containing protein 3 isoform 1
2	27315104	27315135	3	31	2	27301100	27330918	-	Q3TUI3	uc008ixm.2	NM_023336	Brd3	bromodomain-containing protein 3 isoform 2
2	27315104	27315135	3	31	2	27301100	27331193	-	Q3TUI3	uc008ixn.2	NM_001113573	Brd3	bromodomain-containing protein 3 isoform 2
2	27315104	27315135	3	31	2	27301100	27331193	-	Q5CCJ9	uc008ixl.2	NM_001113574	Brd3	bromodomain-containing protein 3 isoform 1
2	27315104	27315135	3	31	2	27308352	27363182	-	A2AKA9	uc008ixp.1	AK076924	Brd3	bromodomain-containing protein 3 isoform 1
2	27315104	27315135	3	31	2	27314799	27319713	-	Q53TY6	uc008ixq.1	AB212272	Brd3	bromodomain-containing protein 3 isoform 2
2	27325812	27325971	2	159	2	27301100	27330918	-	Q3TUI3	uc008ixm.2	NM_023336	Brd3	bromodomain-containing protein 3 isoform 2
2	27325812	27325971	2	159	2	27301100	27331193	-	Q3TUI3	uc008ixn.2	NM_001113573	Brd3	bromodomain-containing protein 3 isoform 2
2	27325812	27325971	2	159	2	27301100	27331193	-	Q5CCJ9	uc008ixl.2	NM_001113574	Brd3	bromodomain-containing protein 3 isoform 1
2	27325812	27325971	2	159	2	27308352	27363182	-	A2AKA9	uc008ixp.1	AK076924	Brd3	bromodomain-containing protein 3 isoform 1
2	27329438	27329500	3	62	2	27301100	27330918	-	Q3TUI3	uc008ixm.2	NM_023336	Brd3	bromodomain-containing protein 3 isoform 2
2	27329438	27329500	3	62	2	27301100	27331193	-	Q3TUI3	uc008ixn.2	NM_001113573	Brd3	bromodomain-containing protein 3 isoform 2
2	27329438	27329500	3	62	2	27301100	27331193	-	Q5CCJ9	uc008ixl.2	NM_001113574	Brd3	bromodomain-containing protein 3 isoform 1
2	27329438	27329500	3	62	2	27308352	27363182	-	A2AKA9	uc008ixp.1	AK076924	Brd3	bromodomain-containing protein 3 isoform 1
2	27330508	27331249	2	410	2	27301100	27330918	-	Q3TUI3	uc008ixm.2	NM_023336	Brd3	bromodomain-containing protein 3 isoform 2
2	27330508	27331249	2	685	2	27301100	27331193	-	Q3TUI3	uc008ixn.2	NM_001113573	Brd3	bromodomain-containing protein 3 isoform 2
2	27330508	27331249	2	685	2	27301100	27331193	-	Q5CCJ9	uc008ixl.2	NM_001113574	Brd3	bromodomain-containing protein 3 isoform 1
2	27330508	27331249	2	741	2	27308352	27363182	-	A2AKA9	uc008ixp.1	AK076924	Brd3	bromodomain-containing protein 3 isoform 1
2	27351341	27351352	2	11	2	27308352	27363182	-	A2AKA9	uc008ixp.1	AK076924	Brd3	bromodomain-containing protein 3 isoform 1
2	27354939	27354956	2	17	2	27308352	27363182	-	A2AKA9	uc008ixp.1	AK076924	Brd3	bromodomain-containing protein 3 isoform 1
2	27356176	27356693	7	517	2	27308352	27363182	-	A2AKA9	uc008ixp.1	AK076924	Brd3	bromodomain-containing protein 3 isoform 1
2	27396030	27397195	4	1165	2	27395948	27401608	+	NV	uc008ixr.1	BC050122	BC050122	Mus musculus 16 days embryo kidney cDNA, RIKEN full-length enriched library, clone:I920063F21 product:unclassifiable, full insert sequence.
2	27537502	27537675	5	173	2	27532720	27618839	+	NP_035435	uc008ixs.1	NM_011305	Rxra	retinoic acid receptor RXR-alpha
2	27580698	27580860	5	162	2	27532720	27618839	+	NP_035435	uc008ixs.1	NM_011305	Rxra	retinoic acid receptor RXR-alpha
2	27595246	27595623	5	377	2	27532720	27618839	+	NP_035435	uc008ixs.1	NM_011305	Rxra	retinoic acid receptor RXR-alpha
2	27600219	27600308	10	89	2	27532720	27618839	+	NP_035435	uc008ixs.1	NM_011305	Rxra	retinoic acid receptor RXR-alpha
2	27604147	27604999	3	852	2	27532720	27618839	+	NP_035435	uc008ixs.1	NM_011305	Rxra	retinoic acid receptor RXR-alpha
2	27606069	27606487	7	418	2	27532720	27618839	+	NP_035435	uc008ixs.1	NM_011305	Rxra	retinoic acid receptor RXR-alpha
2	27613918	27614024	3	106	2	27532720	27618839	+	NP_035435	uc008ixs.1	NM_011305	Rxra	retinoic acid receptor RXR-alpha
2	27757018	27757206	4	188	2	27741944	27895030	+	B1AWB9	uc008ixt.2	NM_015734	Col5a1	collagen alpha-1(V) chain precursor
2	27762268	27762461	2	193	2	27741944	27895030	+	B1AWB9	uc008ixt.2	NM_015734	Col5a1	collagen alpha-1(V) chain precursor
2	27777653	27777784	2	131	2	27741944	27895030	+	B1AWB9	uc008ixt.2	NM_015734	Col5a1	collagen alpha-1(V) chain precursor
2	27786802	27786916	2	114	2	27741944	27895030	+	B1AWB9	uc008ixt.2	NM_015734	Col5a1	collagen alpha-1(V) chain precursor
2	27809431	27809532	3	101	2	27741944	27895030	+	B1AWB9	uc008ixt.2	NM_015734	Col5a1	collagen alpha-1(V) chain precursor
2	27822120	27822164	2	44	2	27741944	27895030	+	B1AWB9	uc008ixt.2	NM_015734	Col5a1	collagen alpha-1(V) chain precursor
2	27828461	27828633	2	172	2	27741944	27895030	+	B1AWB9	uc008ixt.2	NM_015734	Col5a1	collagen alpha-1(V) chain precursor
2	27828633	27828796	2	163	2	27741944	27895030	+	B1AWB9	uc008ixt.2	NM_015734	Col5a1	collagen alpha-1(V) chain precursor
2	27842292	27842506	2	214	2	27741944	27895030	+	B1AWB9	uc008ixt.2	NM_015734	Col5a1	collagen alpha-1(V) chain precursor
2	27844029	27844079	2	50	2	27741944	27895030	+	B1AWB9	uc008ixt.2	NM_015734	Col5a1	collagen alpha-1(V) chain precursor
2	27845414	27845576	2	162	2	27741944	27895030	+	B1AWB9	uc008ixt.2	NM_015734	Col5a1	collagen alpha-1(V) chain precursor
2	27850679	27850795	2	116	2	27741944	27895030	+	B1AWB9	uc008ixt.2	NM_015734	Col5a1	collagen alpha-1(V) chain precursor
2	27859171	27859350	3	179	2	27741944	27895030	+	B1AWB9	uc008ixt.2	NM_015734	Col5a1	collagen alpha-1(V) chain precursor
2	27862596	27863340	5	744	2	27741944	27895030	+	B1AWB9	uc008ixt.2	NM_015734	Col5a1	collagen alpha-1(V) chain precursor
2	27869573	27869763	2	190	2	27741944	27895030	+	B1AWB9	uc008ixt.2	NM_015734	Col5a1	collagen alpha-1(V) chain precursor
2	27889756	27889940	3	184	2	27741944	27895030	+	B1AWB9	uc008ixt.2	NM_015734	Col5a1	collagen alpha-1(V) chain precursor
2	27892553	27892666	7	113	2	27741944	27895030	+	B1AWB9	uc008ixt.2	NM_015734	Col5a1	collagen alpha-1(V) chain precursor
2	27893816	27893826	2	10	2	27741944	27895030	+	B1AWB9	uc008ixt.2	NM_015734	Col5a1	collagen alpha-1(V) chain precursor
2	27954778	27954869	3	91	2	27950996	27969371	+	NV	uc008ixx.1	AK089406	AK089406	Mus musculus adult male bone cDNA, RIKEN full-length enriched library, clone:9830005C09 product:unclassifiable, full insert sequence.
2	27954778	27954869	3	91	2	27950996	27983251	+	NV	uc008ixy.1	AK036396	F730016J06Rik	Mus musculus adult male bone cDNA, RIKEN full-length enriched library, clone:9830005C09 product:unclassifiable, full insert sequence.
2	27973447	27974226	6	779	2	27950996	27983251	+	NV	uc008ixy.1	AK036396	F730016J06Rik	Mus musculus adult male bone cDNA, RIKEN full-length enriched library, clone:9830005C09 product:unclassifiable, full insert sequence.
2	28048303	28049029	3	417	2	28048612	28069951	+	O88998-4	uc008iya.1	NM_001038614	Olfm1	noelin isoform d
2	28048303	28049029	3	417	2	28048612	28086256	+	NP_001033702	uc008iyb.1	NM_001038613	Olfm1	noelin isoform c
2	28052175	28052290	2	115	2	28048612	28069951	+	O88998-4	uc008iya.1	NM_001038614	Olfm1	noelin isoform d
2	28052175	28052290	2	115	2	28048612	28086256	+	NP_001033702	uc008iyb.1	NM_001038613	Olfm1	noelin isoform c
2	28053865	28054069	3	204	2	28048612	28069951	+	O88998-4	uc008iya.1	NM_001038614	Olfm1	noelin isoform d
2	28053865	28054069	3	204	2	28048612	28086256	+	NP_001033702	uc008iyb.1	NM_001038613	Olfm1	noelin isoform c
2	28060057	28061824	11	1767	2	28048612	28069951	+	O88998-4	uc008iya.1	NM_001038614	Olfm1	noelin isoform d
2	28060057	28061824	11	1767	2	28048612	28086256	+	NP_001033702	uc008iyb.1	NM_001038613	Olfm1	noelin isoform c
2	28060057	28061824	11	616	2	28061208	28069951	+	O88998-2	uc008iyc.1	NM_001038612	Olfm1	noelin isoform b
2	28060057	28061824	11	616	2	28061208	28086256	+	Q8R357	uc008iyd.1	NM_019498	Olfm1	noelin isoform a
2	28061824	28061853	3	29	2	28048612	28069951	+	O88998-4	uc008iya.1	NM_001038614	Olfm1	noelin isoform d
2	28061824	28061853	3	29	2	28048612	28086256	+	NP_001033702	uc008iyb.1	NM_001038613	Olfm1	noelin isoform c
2	28061824	28061853	3	29	2	28061208	28069951	+	O88998-2	uc008iyc.1	NM_001038612	Olfm1	noelin isoform b
2	28061824	28061853	3	29	2	28061208	28086256	+	Q8R357	uc008iyd.1	NM_019498	Olfm1	noelin isoform a
2	28080490	28080652	3	162	2	28048612	28086256	+	NP_001033702	uc008iyb.1	NM_001038613	Olfm1	noelin isoform c
2	28080490	28080652	3	162	2	28061208	28086256	+	Q8R357	uc008iyd.1	NM_019498	Olfm1	noelin isoform a
2	28308468	28308727	3	259	2	28303460	28311028	+	Q6A025	uc008iye.1	NM_001005420	Gm347	hypothetical protein LOC241289
2	28321603	28321622	4	19	2	28317520	28321844	-	Q5BN45	uc008iyf.1	NM_027040	1700007K13Rik	hypothetical protein LOC69327
2	28360355	28360921	6	566	2	28352410	28360935	+	Q8VI38	uc008iyl.2	NM_139197	Gbgt1	globoside
2	28368231	28369197	3	511	2	28368686	28408602	+	Q3UQY9	uc008iyn.2	NM_001145834	Ralgds	ral guanine nucleotide dissociation stimulator
2	28368231	28369197	3	511	2	28368686	28408602	+	Q8R077	uc008iym.2	NM_009058	Ralgds	ral guanine nucleotide dissociation stimulator
2	28374252	28374308	3	56	2	28368686	28408602	+	Q3UQY9	uc008iyn.2	NM_001145834	Ralgds	ral guanine nucleotide dissociation stimulator
2	28374252	28374308	3	56	2	28368686	28408602	+	Q8R077	uc008iym.2	NM_009058	Ralgds	ral guanine nucleotide dissociation stimulator
2	28376010	28376376	4	366	2	28368686	28408602	+	Q3UQY9	uc008iyn.2	NM_001145834	Ralgds	ral guanine nucleotide dissociation stimulator
2	28376010	28376376	4	366	2	28368686	28408602	+	Q8R077	uc008iym.2	NM_009058	Ralgds	ral guanine nucleotide dissociation stimulator
2	28383388	28383703	8	315	2	28368686	28408602	+	Q3UQY9	uc008iyn.2	NM_001145834	Ralgds	ral guanine nucleotide dissociation stimulator
2	28383388	28383703	8	315	2	28368686	28408602	+	Q8R077	uc008iym.2	NM_009058	Ralgds	ral guanine nucleotide dissociation stimulator
2	28385338	28385504	4	166	2	28368686	28408602	+	Q3UQY9	uc008iyn.2	NM_001145834	Ralgds	ral guanine nucleotide dissociation stimulator
2	28385338	28385504	4	166	2	28368686	28408602	+	Q8R077	uc008iym.2	NM_009058	Ralgds	ral guanine nucleotide dissociation stimulator
2	28388095	28388210	2	115	2	28368686	28408602	+	Q3UQY9	uc008iyn.2	NM_001145834	Ralgds	ral guanine nucleotide dissociation stimulator
2	28388095	28388210	2	115	2	28368686	28408602	+	Q8R077	uc008iym.2	NM_009058	Ralgds	ral guanine nucleotide dissociation stimulator
2	28390106	28390181	4	75	2	28368686	28408602	+	Q3UQY9	uc008iyn.2	NM_001145834	Ralgds	ral guanine nucleotide dissociation stimulator
2	28390106	28390181	4	75	2	28368686	28408602	+	Q8R077	uc008iym.2	NM_009058	Ralgds	ral guanine nucleotide dissociation stimulator
2	28390106	28390181	4	75	2	28388983	28408602	+	A2AK33	uc008iyp.2	NM_001145836	Ralgds	ral guanine nucleotide dissociation stimulator
2	28390106	28390181	4	75	2	28388983	28408602	+	Q3TWC1	uc008iyo.2	NM_001145835	Ralgds	ral guanine nucleotide dissociation stimulator
2	28392147	28392306	2	159	2	28368686	28408602	+	Q3UQY9	uc008iyn.2	NM_001145834	Ralgds	ral guanine nucleotide dissociation stimulator
2	28392147	28392306	2	159	2	28368686	28408602	+	Q8R077	uc008iym.2	NM_009058	Ralgds	ral guanine nucleotide dissociation stimulator
2	28392147	28392306	2	159	2	28388983	28408602	+	A2AK33	uc008iyp.2	NM_001145836	Ralgds	ral guanine nucleotide dissociation stimulator
2	28392147	28392306	2	159	2	28388983	28408602	+	Q3TWC1	uc008iyo.2	NM_001145835	Ralgds	ral guanine nucleotide dissociation stimulator
2	28393932	28394032	2	100	2	28368686	28408602	+	Q3UQY9	uc008iyn.2	NM_001145834	Ralgds	ral guanine nucleotide dissociation stimulator
2	28393932	28394032	2	100	2	28368686	28408602	+	Q8R077	uc008iym.2	NM_009058	Ralgds	ral guanine nucleotide dissociation stimulator
2	28393932	28394032	2	100	2	28388983	28408602	+	A2AK33	uc008iyp.2	NM_001145836	Ralgds	ral guanine nucleotide dissociation stimulator
2	28393932	28394032	2	100	2	28388983	28408602	+	Q3TWC1	uc008iyo.2	NM_001145835	Ralgds	ral guanine nucleotide dissociation stimulator
2	28402001	28402473	7	472	2	28368686	28408602	+	Q3UQY9	uc008iyn.2	NM_001145834	Ralgds	ral guanine nucleotide dissociation stimulator
2	28402001	28402473	7	472	2	28368686	28408602	+	Q8R077	uc008iym.2	NM_009058	Ralgds	ral guanine nucleotide dissociation stimulator
2	28402001	28402473	7	472	2	28388983	28408602	+	A2AK33	uc008iyp.2	NM_001145836	Ralgds	ral guanine nucleotide dissociation stimulator
2	28402001	28402473	7	472	2	28388983	28408602	+	Q3TWC1	uc008iyo.2	NM_001145835	Ralgds	ral guanine nucleotide dissociation stimulator
2	28403805	28403838	2	33	2	28368686	28408602	+	Q3UQY9	uc008iyn.2	NM_001145834	Ralgds	ral guanine nucleotide dissociation stimulator
2	28403805	28403838	2	33	2	28368686	28408602	+	Q8R077	uc008iym.2	NM_009058	Ralgds	ral guanine nucleotide dissociation stimulator
2	28403805	28403838	2	33	2	28388983	28408602	+	A2AK33	uc008iyp.2	NM_001145836	Ralgds	ral guanine nucleotide dissociation stimulator
2	28403805	28403838	2	33	2	28388983	28408602	+	Q3TWC1	uc008iyo.2	NM_001145835	Ralgds	ral guanine nucleotide dissociation stimulator
2	28415824	28415987	4	163	2	28411339	28418882	-	Q3V2H7	uc008iyr.1	NM_009885	Cel	bile salt-activated lipase
2	28435000	28435178	3	178	2	28421782	28438799	-	A2AHV5	uc012bsz.1	BC027247	Gtf3c5	general transcription factor 3C polypeptide 5
2	28435000	28435178	3	178	2	28421782	28438799	-	Q3UI98	uc008iys.2	NM_148928	Gtf3c5	general transcription factor 3C polypeptide 5
2	28435000	28435178	3	178	2	28434601	28438799	-	NV	uc008iyt.2	AK137359	Gtf3c5	Mus musculus adult male corpora quadrigemina cDNA, RIKEN full-length enriched library, clone:B230116P08 product:TRANSCRIPTION FACTOR IIIC63 homolog [Homo sapiens], full insert sequence.
2	28438009	28438052	6	43	2	28421782	28438799	-	A2AHV5	uc012bsz.1	BC027247	Gtf3c5	general transcription factor 3C polypeptide 5
2	28438009	28438052	6	43	2	28421782	28438799	-	Q3UI98	uc008iys.2	NM_148928	Gtf3c5	general transcription factor 3C polypeptide 5
2	28438009	28438052	6	43	2	28434601	28438799	-	NV	uc008iyt.2	AK137359	Gtf3c5	Mus musculus adult male corpora quadrigemina cDNA, RIKEN full-length enriched library, clone:B230116P08 product:TRANSCRIPTION FACTOR IIIC63 homolog [Homo sapiens], full insert sequence.
2	28468380	28468547	5	167	2	28464969	28477502	-	B7ZNH2	uc012bta.1	NM_001160406	Gfi1b	zinc finger protein Gfi-1b isoform 2
2	28468380	28468547	5	167	2	28464969	28477502	-	O70237	uc008iyu.2	NM_008114	Gfi1b	zinc finger protein Gfi-1b isoform 1
2	28476289	28476335	2	46	2	28464969	28477502	-	B7ZNH2	uc012bta.1	NM_001160406	Gfi1b	zinc finger protein Gfi-1b isoform 2
2	28476289	28476335	2	46	2	28464969	28477502	-	O70237	uc008iyu.2	NM_008114	Gfi1b	zinc finger protein Gfi-1b isoform 1
2	28476336	28476382	2	46	2	28464969	28477502	-	B7ZNH2	uc012bta.1	NM_001160406	Gfi1b	zinc finger protein Gfi-1b isoform 2
2	28476336	28476382	2	46	2	28464969	28477502	-	O70237	uc008iyu.2	NM_008114	Gfi1b	zinc finger protein Gfi-1b isoform 1
2	28542354	28542467	5	113	2	28496762	28546687	+	Q9EP53	uc008iyw.1	AJ271912	Tsc1	hamartin
2	28542354	28542467	5	113	2	28496762	28546687	+	Q9EP53-2	uc008iyv.1	NM_022887	Tsc1	hamartin
2	28542354	28542467	5	113	2	28496762	28546687	+	Q9EP53-3	uc008iyx.1	AK147428	Tsc1	hamartin
2	28542354	28542467	5	113	2	28496769	28546687	+	Q9EP53-2	uc008iyz.1	AK030318	Tsc1	hamartin
2	28555897	28556134	4	237	2	28555680	28668685	+	Q32M07	uc008izd.1	NM_001033874	Ak8	putative adenylate kinase-like protein C9orf98
2	28567597	28567620	2	23	2	28555680	28668685	+	Q32M07	uc008izd.1	NM_001033874	Ak8	putative adenylate kinase-like protein C9orf98
2	28579483	28579590	5	107	2	28555680	28668685	+	Q32M07	uc008izd.1	NM_001033874	Ak8	putative adenylate kinase-like protein C9orf98
2	28606431	28606633	2	202	2	28555680	28668685	+	Q32M07	uc008izd.1	NM_001033874	Ak8	putative adenylate kinase-like protein C9orf98
2	28629848	28629873	3	25	2	28555680	28668685	+	Q32M07	uc008izd.1	NM_001033874	Ak8	putative adenylate kinase-like protein C9orf98
2	28635971	28636144	3	173	2	28555680	28668685	+	Q32M07	uc008izd.1	NM_001033874	Ak8	putative adenylate kinase-like protein C9orf98
2	28639528	28639779	4	251	2	28555680	28668685	+	Q32M07	uc008izd.1	NM_001033874	Ak8	putative adenylate kinase-like protein C9orf98
2	28652418	28652497	2	79	2	28555680	28668685	+	Q32M07	uc008izd.1	NM_001033874	Ak8	putative adenylate kinase-like protein C9orf98
2	28661877	28661921	2	44	2	28555680	28668685	+	Q32M07	uc008izd.1	NM_001033874	Ak8	putative adenylate kinase-like protein C9orf98
2	28722918	28723123	5	205	2	28695925	28761095	+	Q6NZQ2	uc008izg.2	NM_001033294	Ddx31	DEAD/H (Asp-Glu-Ala-Asp/His) box polypeptide 31
2	28731161	28731265	5	104	2	28695925	28761095	+	Q6NZQ2	uc008izg.2	NM_001033294	Ddx31	DEAD/H (Asp-Glu-Ala-Asp/His) box polypeptide 31
2	28760476	28760522	3	46	2	28695925	28761095	+	Q6NZQ2	uc008izg.2	NM_001033294	Ddx31	DEAD/H (Asp-Glu-Ala-Asp/His) box polypeptide 31
2	28764044	28765307	8	1263	2	28763199	28771941	-	A2AIT5	uc008izh.2	NM_019446	Barhl1	barH-like 1 homeobox protein
2	28764044	28765307	8	1263	2	28763199	28771960	-	A2AIT5	uc012btd.1	NM_001164186	Barhl1	barH-like 1 homeobox protein
2	28767391	28768123	14	732	2	28763199	28771941	-	A2AIT5	uc008izh.2	NM_019446	Barhl1	barH-like 1 homeobox protein
2	28767391	28768123	14	732	2	28763199	28771960	-	A2AIT5	uc012btd.1	NM_001164186	Barhl1	barH-like 1 homeobox protein
2	28770621	28773927	31	1320	2	28763199	28771941	-	A2AIT5	uc008izh.2	NM_019446	Barhl1	barH-like 1 homeobox protein
2	28770621	28773927	31	1339	2	28763199	28771960	-	A2AIT5	uc012btd.1	NM_001164186	Barhl1	barH-like 1 homeobox protein
2	28825550	28826347	4	797	2	28811000	28910586	-	B2RWG1	uc012bte.1	NM_001166705	1700101E01Rik	hypothetical protein LOC329375 isoform 1
2	28836035	28836036	2	1	2	28811000	28910586	-	B2RWG1	uc012bte.1	NM_001166705	1700101E01Rik	hypothetical protein LOC329375 isoform 1
2	28863906	28863919	2	13	2	28811000	28910586	-	B2RWG1	uc012bte.1	NM_001166705	1700101E01Rik	hypothetical protein LOC329375 isoform 1
2	28872289	28872453	3	164	2	28811000	28910586	-	B2RWG1	uc012bte.1	NM_001166705	1700101E01Rik	hypothetical protein LOC329375 isoform 1
2	28876577	28876637	4	60	2	28811000	28910586	-	B2RWG1	uc012bte.1	NM_001166705	1700101E01Rik	hypothetical protein LOC329375 isoform 1
2	28889551	28889812	4	261	2	28811000	28910586	-	B2RWG1	uc012bte.1	NM_001166705	1700101E01Rik	hypothetical protein LOC329375 isoform 1
2	28896754	28897123	9	369	2	28811000	28910586	-	B2RWG1	uc012bte.1	NM_001166705	1700101E01Rik	hypothetical protein LOC329375 isoform 1
2	28910237	28910668	3	349	2	28811000	28910586	-	B2RWG1	uc012bte.1	NM_001166705	1700101E01Rik	hypothetical protein LOC329375 isoform 1
2	28910237	28910668	3	349	2	28907416	28910586	-	A2AR35	uc008izj.2	NM_001085514	1700101E01Rik	hypothetical protein LOC329375 isoform 2
2	29035292	29035310	2	18	2	28980511	29037991	+	A2AKX3	uc008izm.1	NM_198033	Setx	probable helicase senataxin
2	29035292	29035310	2	18	2	29013617	29037991	+	NV	uc008izn.1	AK129177	Setx	Mus musculus 16 days neonate thymus cDNA, RIKEN full-length enriched library, clone:A130090N03 product:unclassifiable, full insert sequence.
2	29050306	29051156	17	816	2	29050340	29103560	-	A2AKW8	uc008izp.1	NM_133500	Ntng2	netrin-G2 isoform a
2	29050306	29051156	17	816	2	29050340	29103560	-	A2AKW9	uc012btf.1	AB052338	Ntng2	netrin-G2 isoform b
2	29050306	29051156	17	816	2	29050340	29103560	-	A2AKX0	uc008izo.1	NM_133501	Ntng2	netrin-G2 isoform b
2	29057391	29057431	2	40	2	29050340	29103560	-	A2AKW8	uc008izp.1	NM_133500	Ntng2	netrin-G2 isoform a
2	29057391	29057431	2	40	2	29050340	29103560	-	A2AKW9	uc012btf.1	AB052338	Ntng2	netrin-G2 isoform b
2	29057391	29057431	2	40	2	29050340	29103560	-	A2AKX0	uc008izo.1	NM_133501	Ntng2	netrin-G2 isoform b
2	29061739	29061757	2	18	2	29050340	29103560	-	A2AKW8	uc008izp.1	NM_133500	Ntng2	netrin-G2 isoform a
2	29061739	29061757	2	18	2	29050340	29103560	-	A2AKW9	uc012btf.1	AB052338	Ntng2	netrin-G2 isoform b
2	29061739	29061757	2	18	2	29050340	29103560	-	A2AKX0	uc008izo.1	NM_133501	Ntng2	netrin-G2 isoform b
2	29061776	29061894	3	118	2	29050340	29103560	-	A2AKW8	uc008izp.1	NM_133500	Ntng2	netrin-G2 isoform a
2	29061776	29061894	3	118	2	29050340	29103560	-	A2AKW9	uc012btf.1	AB052338	Ntng2	netrin-G2 isoform b
2	29061776	29061894	3	118	2	29050340	29103560	-	A2AKX0	uc008izo.1	NM_133501	Ntng2	netrin-G2 isoform b
2	29067286	29067497	3	211	2	29050340	29103560	-	A2AKW8	uc008izp.1	NM_133500	Ntng2	netrin-G2 isoform a
2	29067286	29067497	3	211	2	29050340	29103560	-	A2AKW9	uc012btf.1	AB052338	Ntng2	netrin-G2 isoform b
2	29067286	29067497	3	211	2	29050340	29103560	-	A2AKX0	uc008izo.1	NM_133501	Ntng2	netrin-G2 isoform b
2	29083088	29083564	9	476	2	29050340	29103560	-	A2AKW8	uc008izp.1	NM_133500	Ntng2	netrin-G2 isoform a
2	29083088	29083564	9	476	2	29050340	29103560	-	A2AKW9	uc012btf.1	AB052338	Ntng2	netrin-G2 isoform b
2	29083088	29083564	9	476	2	29050340	29103560	-	A2AKX0	uc008izo.1	NM_133501	Ntng2	netrin-G2 isoform b
2	29085916	29086061	5	145	2	29050340	29103560	-	A2AKW8	uc008izp.1	NM_133500	Ntng2	netrin-G2 isoform a
2	29085916	29086061	5	145	2	29050340	29103560	-	A2AKW9	uc012btf.1	AB052338	Ntng2	netrin-G2 isoform b
2	29085916	29086061	5	145	2	29050340	29103560	-	A2AKX0	uc008izo.1	NM_133501	Ntng2	netrin-G2 isoform b
2	29091708	29092138	3	430	2	29050340	29103560	-	A2AKW8	uc008izp.1	NM_133500	Ntng2	netrin-G2 isoform a
2	29091708	29092138	3	430	2	29050340	29103560	-	A2AKW9	uc012btf.1	AB052338	Ntng2	netrin-G2 isoform b
2	29091708	29092138	3	430	2	29050340	29103560	-	A2AKX0	uc008izo.1	NM_133501	Ntng2	netrin-G2 isoform b
2	29105647	29106655	20	1008	2	29098757	29107560	-	NV	uc008izq.1	AK220426	mKIAA1857	Mus musculus 10 days neonate cerebellum cDNA, RIKEN full-length enriched library, clone:6530402F18 product:hypothetical protein, full insert sequence.
2	29282383	29282912	3	529	2	29202355	29333953	+	B1AWM9	uc008izr.1	AK009764	Med27	mediator of RNA polymerase II transcription
2	29282383	29282912	3	529	2	29202355	29380308	+	Q9DB40	uc008izs.1	NM_026896	Med27	mediator of RNA polymerase II transcription
2	29292176	29292202	2	26	2	29202355	29333953	+	B1AWM9	uc008izr.1	AK009764	Med27	mediator of RNA polymerase II transcription
2	29292176	29292202	2	26	2	29202355	29380308	+	Q9DB40	uc008izs.1	NM_026896	Med27	mediator of RNA polymerase II transcription
2	29305607	29305790	4	183	2	29202355	29333953	+	B1AWM9	uc008izr.1	AK009764	Med27	mediator of RNA polymerase II transcription
2	29305607	29305790	4	183	2	29202355	29380308	+	Q9DB40	uc008izs.1	NM_026896	Med27	mediator of RNA polymerase II transcription
2	29335840	29335910	3	70	2	29202355	29380308	+	Q9DB40	uc008izs.1	NM_026896	Med27	mediator of RNA polymerase II transcription
2	29337279	29337962	9	683	2	29202355	29380308	+	Q9DB40	uc008izs.1	NM_026896	Med27	mediator of RNA polymerase II transcription
2	29341486	29341521	2	35	2	29202355	29380308	+	Q9DB40	uc008izs.1	NM_026896	Med27	mediator of RNA polymerase II transcription
2	29342386	29342541	2	155	2	29202355	29380308	+	Q9DB40	uc008izs.1	NM_026896	Med27	mediator of RNA polymerase II transcription
2	29359460	29359675	4	215	2	29202355	29380308	+	Q9DB40	uc008izs.1	NM_026896	Med27	mediator of RNA polymerase II transcription
2	29375107	29375238	2	131	2	29202355	29380308	+	Q9DB40	uc008izs.1	NM_026896	Med27	mediator of RNA polymerase II transcription
2	29375947	29376956	8	1009	2	29202355	29380308	+	Q9DB40	uc008izs.1	NM_026896	Med27	mediator of RNA polymerase II transcription
2	29476788	29477028	6	240	2	29475239	29586132	+	A1L338	uc008izt.1	BC129881	Rapgef1	Rap guanine nucleotide exchange factor (GEF) 1
2	29476788	29477028	6	240	2	29475239	29595883	+	Q3UGX8	uc008izv.1	NM_001039086	Rapgef1	Rap guanine nucleotide exchange factor (GEF) 1
2	29476788	29477028	6	240	2	29475239	29595883	+	Q3UHC1	uc008izu.1	NM_001039087	Rapgef1	Rap guanine nucleotide exchange factor (GEF) 1
2	29476788	29477028	6	240	2	29475239	29595883	+	Q91ZZ2	uc008izw.1	NM_054050	Rapgef1	Rap guanine nucleotide exchange factor (GEF) 1
2	29499118	29499119	2	1	2	29475239	29586132	+	A1L338	uc008izt.1	BC129881	Rapgef1	Rap guanine nucleotide exchange factor (GEF) 1
2	29499118	29499119	2	1	2	29475239	29595883	+	Q3UGX8	uc008izv.1	NM_001039086	Rapgef1	Rap guanine nucleotide exchange factor (GEF) 1
2	29499118	29499119	2	1	2	29475239	29595883	+	Q3UHC1	uc008izu.1	NM_001039087	Rapgef1	Rap guanine nucleotide exchange factor (GEF) 1
2	29499118	29499119	2	1	2	29475239	29595883	+	Q91ZZ2	uc008izw.1	NM_054050	Rapgef1	Rap guanine nucleotide exchange factor (GEF) 1
2	29572244	29572351	5	107	2	29475239	29586132	+	A1L338	uc008izt.1	BC129881	Rapgef1	Rap guanine nucleotide exchange factor (GEF) 1
2	29572244	29572351	5	107	2	29475239	29595883	+	Q3UGX8	uc008izv.1	NM_001039086	Rapgef1	Rap guanine nucleotide exchange factor (GEF) 1
2	29572244	29572351	5	107	2	29475239	29595883	+	Q3UHC1	uc008izu.1	NM_001039087	Rapgef1	Rap guanine nucleotide exchange factor (GEF) 1
2	29572244	29572351	5	107	2	29475239	29595883	+	Q91ZZ2	uc008izw.1	NM_054050	Rapgef1	Rap guanine nucleotide exchange factor (GEF) 1
2	29572244	29572351	5	107	2	29557712	29586132	+	NV	uc008izx.1	AK077034	Rapgef1	Rap guanine nucleotide exchange factor (GEF) 1
2	29591362	29591439	4	77	2	29475239	29595883	+	Q3UGX8	uc008izv.1	NM_001039086	Rapgef1	Rap guanine nucleotide exchange factor (GEF) 1
2	29591362	29591439	4	77	2	29475239	29595883	+	Q3UHC1	uc008izu.1	NM_001039087	Rapgef1	Rap guanine nucleotide exchange factor (GEF) 1
2	29591362	29591439	4	77	2	29475239	29595883	+	Q91ZZ2	uc008izw.1	NM_054050	Rapgef1	Rap guanine nucleotide exchange factor (GEF) 1
2	29593319	29593698	6	379	2	29475239	29595883	+	Q3UGX8	uc008izv.1	NM_001039086	Rapgef1	Rap guanine nucleotide exchange factor (GEF) 1
2	29593319	29593698	6	379	2	29475239	29595883	+	Q3UHC1	uc008izu.1	NM_001039087	Rapgef1	Rap guanine nucleotide exchange factor (GEF) 1
2	29593319	29593698	6	379	2	29475239	29595883	+	Q91ZZ2	uc008izw.1	NM_054050	Rapgef1	Rap guanine nucleotide exchange factor (GEF) 1
2	29594894	29594932	2	38	2	29475239	29595883	+	Q3UGX8	uc008izv.1	NM_001039086	Rapgef1	Rap guanine nucleotide exchange factor (GEF) 1
2	29594894	29594932	2	38	2	29475239	29595883	+	Q3UHC1	uc008izu.1	NM_001039087	Rapgef1	Rap guanine nucleotide exchange factor (GEF) 1
2	29594894	29594932	2	38	2	29475239	29595883	+	Q91ZZ2	uc008izw.1	NM_054050	Rapgef1	Rap guanine nucleotide exchange factor (GEF) 1
2	29650173	29651057	2	884	2	29643782	29653263	+	B9EID1	uc008jac.1	NM_178693	Coq4	ubiquinone biosynthesis protein COQ4 homolog,
2	29650173	29651057	2	884	2	29643782	29653263	+	NV	uc008jad.1	AK163270	Coq4	Mus musculus adult male spinal cord cDNA, RIKEN full-length enriched library, clone:A330041N06 product:similar to CGI-92 PROTEIN [Homo sapiens], full insert sequence.
2	29650173	29651057	2	884	2	29643782	29653263	+	NV	uc012bti.1	BC145615	Coq4	Mus musculus adult male spinal cord cDNA, RIKEN full-length enriched library, clone:A330041N06 product:similar to CGI-92 PROTEIN [Homo sapiens], full insert sequence.
2	29661237	29661336	4	99	2	29658199	29673042	+	A2ARC5	uc008jaf.1	NM_011989	Slc27a4	long-chain fatty acid transport protein 4
2	29663811	29663815	2	4	2	29658199	29673042	+	A2ARC5	uc008jaf.1	NM_011989	Slc27a4	long-chain fatty acid transport protein 4
2	29667141	29667180	2	39	2	29658199	29673042	+	A2ARC5	uc008jaf.1	NM_011989	Slc27a4	long-chain fatty acid transport protein 4
2	29683555	29683717	2	162	2	29682908	29700516	+	Q9D2P4	uc008jag.1	NM_026615	Urm1	ubiquitin-related modifier 1 homolog
2	29683555	29683717	2	162	2	29682908	29700516	+	Q9D2P4	uc008jah.1	AK210360	Urm1	RecName: Full=Ubiquitin-related modifier 1 homolog;
2	29700600	29702165	83	97	2	29701150	29701247	-	NV	uc012btj.1	NR_029838	Mir219-2	Mus musculus cDNA clone IMAGE:40109799.
2	29724501	29725482	17	469	2	29725013	29738360	+	B2RSF7	uc008jai.1	NM_207298	Cercam	glycosyltransferase 25 family member 3
2	29728345	29728449	3	104	2	29725013	29738360	+	B2RSF7	uc008jai.1	NM_207298	Cercam	glycosyltransferase 25 family member 3
2	29735103	29735175	2	72	2	29725013	29738360	+	B2RSF7	uc008jai.1	NM_207298	Cercam	glycosyltransferase 25 family member 3
2	29736199	29736508	6	309	2	29725013	29738360	+	B2RSF7	uc008jai.1	NM_207298	Cercam	glycosyltransferase 25 family member 3
2	29745828	29747121	7	1293	2	29745239	29778058	+	A3KGV1-5	uc008jaj.2	NM_001113214	Odf2	outer dense fiber protein 2 isoform b
2	29745828	29747121	7	1293	2	29745239	29778058	+	A3KGW0	uc008jan.2	NM_001177661	Odf2	outer dense fiber protein 2 isoform e
2	29745828	29747121	7	1293	2	29745239	29787266	+	A3KGV1-3	uc008jak.2	BC057001	Odf2	outer dense fiber protein 2 isoform a
2	29745828	29747121	7	1293	2	29745239	29787266	+	A3KGV1-4	uc008jal.2	NM_001177659	Odf2	outer dense fiber protein 2 isoform d
2	29745828	29747121	7	1293	2	29745582	29778058	+	A3KGV1-6	uc008jam.2	NM_013615	Odf2	outer dense fiber protein 2 isoform c
2	29749019	29749310	3	291	2	29745239	29778058	+	A3KGV1-5	uc008jaj.2	NM_001113214	Odf2	outer dense fiber protein 2 isoform b
2	29749019	29749310	3	291	2	29745239	29778058	+	A3KGW0	uc008jan.2	NM_001177661	Odf2	outer dense fiber protein 2 isoform e
2	29749019	29749310	3	291	2	29745239	29787266	+	A3KGV1-3	uc008jak.2	BC057001	Odf2	outer dense fiber protein 2 isoform a
2	29749019	29749310	3	291	2	29745239	29787266	+	A3KGV1-4	uc008jal.2	NM_001177659	Odf2	outer dense fiber protein 2 isoform d
2	29749019	29749310	3	291	2	29745582	29778058	+	A3KGV1-6	uc008jam.2	NM_013615	Odf2	outer dense fiber protein 2 isoform c
2	29752868	29752954	2	86	2	29745239	29778058	+	A3KGV1-5	uc008jaj.2	NM_001113214	Odf2	outer dense fiber protein 2 isoform b
2	29752868	29752954	2	86	2	29745239	29778058	+	A3KGW0	uc008jan.2	NM_001177661	Odf2	outer dense fiber protein 2 isoform e
2	29752868	29752954	2	86	2	29745239	29787266	+	A3KGV1-3	uc008jak.2	BC057001	Odf2	outer dense fiber protein 2 isoform a
2	29752868	29752954	2	86	2	29745239	29787266	+	A3KGV1-4	uc008jal.2	NM_001177659	Odf2	outer dense fiber protein 2 isoform d
2	29752868	29752954	2	86	2	29745582	29778058	+	A3KGV1-6	uc008jam.2	NM_013615	Odf2	outer dense fiber protein 2 isoform c
2	29764400	29764619	4	219	2	29745239	29778058	+	A3KGV1-5	uc008jaj.2	NM_001113214	Odf2	outer dense fiber protein 2 isoform b
2	29764400	29764619	4	219	2	29745239	29778058	+	A3KGW0	uc008jan.2	NM_001177661	Odf2	outer dense fiber protein 2 isoform e
2	29764400	29764619	4	219	2	29745239	29787266	+	A3KGV1-3	uc008jak.2	BC057001	Odf2	outer dense fiber protein 2 isoform a
2	29764400	29764619	4	219	2	29745239	29787266	+	A3KGV1-4	uc008jal.2	NM_001177659	Odf2	outer dense fiber protein 2 isoform d
2	29764400	29764619	4	219	2	29745582	29778058	+	A3KGV1-6	uc008jam.2	NM_013615	Odf2	outer dense fiber protein 2 isoform c
2	29777636	29778119	11	422	2	29745239	29778058	+	A3KGV1-5	uc008jaj.2	NM_001113214	Odf2	outer dense fiber protein 2 isoform b
2	29777636	29778119	11	422	2	29745239	29778058	+	A3KGW0	uc008jan.2	NM_001177661	Odf2	outer dense fiber protein 2 isoform e
2	29777636	29778119	11	483	2	29745239	29787266	+	A3KGV1-3	uc008jak.2	BC057001	Odf2	outer dense fiber protein 2 isoform a
2	29777636	29778119	11	483	2	29745239	29787266	+	A3KGV1-4	uc008jal.2	NM_001177659	Odf2	outer dense fiber protein 2 isoform d
2	29777636	29778119	11	422	2	29745582	29778058	+	A3KGV1-6	uc008jam.2	NM_013615	Odf2	outer dense fiber protein 2 isoform c
2	29779353	29779460	3	107	2	29745239	29787266	+	A3KGV1-3	uc008jak.2	BC057001	Odf2	outer dense fiber protein 2 isoform a
2	29779353	29779460	3	107	2	29745239	29787266	+	A3KGV1-4	uc008jal.2	NM_001177659	Odf2	outer dense fiber protein 2 isoform d
2	29787144	29787152	2	8	2	29745239	29787266	+	A3KGV1-3	uc008jak.2	BC057001	Odf2	outer dense fiber protein 2 isoform a
2	29787144	29787152	2	8	2	29745239	29787266	+	A3KGV1-4	uc008jal.2	NM_001177659	Odf2	outer dense fiber protein 2 isoform d
2	29855461	29855607	3	146	2	29821079	29886970	+	A3KGU5	uc008jas.1	NM_001177668	Spna2	spectrin alpha chain, brain isoform 3
2	29855461	29855607	3	146	2	29821079	29886970	+	A3KGU7	uc012btk.1	NM_001177667	Spna2	spectrin alpha chain, brain isoform 2
2	29855461	29855607	3	146	2	29821079	29886970	+	NP_001070022	uc008jar.1	NM_001076554	Spna2	spectrin alpha chain, brain isoform 1
2	29866436	29866752	7	316	2	29821079	29886970	+	A3KGU5	uc008jas.1	NM_001177668	Spna2	spectrin alpha chain, brain isoform 3
2	29866436	29866752	7	316	2	29821079	29886970	+	A3KGU7	uc012btk.1	NM_001177667	Spna2	spectrin alpha chain, brain isoform 2
2	29866436	29866752	7	316	2	29821079	29886970	+	NP_001070022	uc008jar.1	NM_001076554	Spna2	spectrin alpha chain, brain isoform 1
2	29866436	29866752	7	316	2	29857750	29886970	+	P16546-2	uc008jat.1	BC027791	Spna2	spectrin alpha chain, brain isoform 3
2	29874070	29874364	4	294	2	29821079	29886970	+	A3KGU5	uc008jas.1	NM_001177668	Spna2	spectrin alpha chain, brain isoform 3
2	29874070	29874364	4	294	2	29821079	29886970	+	A3KGU7	uc012btk.1	NM_001177667	Spna2	spectrin alpha chain, brain isoform 2
2	29874070	29874364	4	294	2	29821079	29886970	+	NP_001070022	uc008jar.1	NM_001076554	Spna2	spectrin alpha chain, brain isoform 1
2	29874070	29874364	4	294	2	29857750	29886970	+	P16546-2	uc008jat.1	BC027791	Spna2	spectrin alpha chain, brain isoform 3
2	29884559	29884754	2	195	2	29821079	29886970	+	A3KGU5	uc008jas.1	NM_001177668	Spna2	spectrin alpha chain, brain isoform 3
2	29884559	29884754	2	195	2	29821079	29886970	+	A3KGU7	uc012btk.1	NM_001177667	Spna2	spectrin alpha chain, brain isoform 2
2	29884559	29884754	2	195	2	29821079	29886970	+	NP_001070022	uc008jar.1	NM_001076554	Spna2	spectrin alpha chain, brain isoform 1
2	29884559	29884754	2	195	2	29857750	29886970	+	P16546-2	uc008jat.1	BC027791	Spna2	spectrin alpha chain, brain isoform 3
2	29885771	29886501	3	730	2	29821079	29886970	+	A3KGU5	uc008jas.1	NM_001177668	Spna2	spectrin alpha chain, brain isoform 3
2	29885771	29886501	3	730	2	29821079	29886970	+	A3KGU7	uc012btk.1	NM_001177667	Spna2	spectrin alpha chain, brain isoform 2
2	29885771	29886501	3	730	2	29821079	29886970	+	NP_001070022	uc008jar.1	NM_001076554	Spna2	spectrin alpha chain, brain isoform 1
2	29885771	29886501	3	730	2	29857750	29886970	+	P16546-2	uc008jat.1	BC027791	Spna2	spectrin alpha chain, brain isoform 3
2	29893846	29893857	2	11	2	29887077	29904399	-	A2BE91	uc008jau.1	NM_001008498	Wdr34	WD repeat-containing protein 34
2	29933462	29934080	5	618	2	29933262	29946539	+	Q3UQS3	uc008jaz.1	AK154801	Pkn3	SubName: Full=Putative uncharacterized protein;
2	29935281	29935313	2	32	2	29933262	29946539	+	Q3UQS3	uc008jaz.1	AK154801	Pkn3	SubName: Full=Putative uncharacterized protein;
2	29935281	29935313	2	32	2	29934285	29941067	+	Q3UQS3	uc008jba.1	AK142988	Pkn3	SubName: Full=Putative uncharacterized protein;
2	29935281	29935313	2	32	2	29934285	29946539	+	A2BE98	uc008jbb.1	NM_153805	Pkn3	serine/threonine-protein kinase N3
2	29935281	29935313	2	32	2	29934285	29946539	+	Q3UQS3	uc008jbc.1	AK142182	Pkn3	SubName: Full=Putative uncharacterized protein;
2	29936401	29938453	4	2052	2	29933262	29946539	+	Q3UQS3	uc008jaz.1	AK154801	Pkn3	SubName: Full=Putative uncharacterized protein;
2	29936401	29938453	4	2052	2	29934285	29941067	+	Q3UQS3	uc008jba.1	AK142988	Pkn3	SubName: Full=Putative uncharacterized protein;
2	29936401	29938453	4	2052	2	29934285	29946539	+	A2BE98	uc008jbb.1	NM_153805	Pkn3	serine/threonine-protein kinase N3
2	29936401	29938453	4	2052	2	29934285	29946539	+	Q3UQS3	uc008jbc.1	AK142182	Pkn3	SubName: Full=Putative uncharacterized protein;
2	29947337	29947534	3	197	2	29946463	29949155	-	A2BE99	uc008jbd.1	NM_025428	Zdhhc12	probable palmitoyltransferase ZDHHC12 isoform a
2	29947337	29947534	3	197	2	29946463	29949155	-	A2BEA0	uc008jbe.1	NM_001037762	Zdhhc12	probable palmitoyltransferase ZDHHC12 isoform b
2	29955858	29955978	2	120	2	29952802	29979974	-	Q3U297	uc008jbg.1	AK155401	Zer1	protein zer-1 homolog
2	29955858	29955978	2	120	2	29952802	29979974	-	Q80ZJ6	uc008jbf.1	NM_178694	Zer1	protein zer-1 homolog
2	29979149	29979293	2	144	2	29952802	29979974	-	Q3U297	uc008jbg.1	AK155401	Zer1	protein zer-1 homolog
2	29979149	29979293	2	144	2	29952802	29979974	-	Q80ZJ6	uc008jbf.1	NM_178694	Zer1	protein zer-1 homolog
2	29979149	29979293	2	144	2	29961088	29979974	-	Q80ZJ6-3	uc008jbh.1	AK087046	Zer1	protein zer-1 homolog
2	29990435	29990594	6	159	2	29989390	29992233	+	NV	uc008jbi.1	AK188413	Tbc1d13	Mus musculus adult inner ear cDNA, RIKEN full-length enriched library, clone:F930025B07 product:TBC1 domain family, member 13, full insert sequence.
2	29990435	29990594	6	159	2	29989390	30007533	+	Q3TZ63	uc008jbj.1	NM_146252	Tbc1d13	TBC1 domain family member 13
2	29992273	29992299	3	26	2	29989390	30007533	+	Q3TZ63	uc008jbj.1	NM_146252	Tbc1d13	TBC1 domain family member 13
2	30004458	30004612	3	154	2	29989390	30007533	+	Q3TZ63	uc008jbj.1	NM_146252	Tbc1d13	TBC1 domain family member 13
2	30005781	30005795	2	14	2	29989390	30007533	+	Q3TZ63	uc008jbj.1	NM_146252	Tbc1d13	TBC1 domain family member 13
2	30108485	30108681	3	196	2	30093288	30119310	+	Q80WG5	uc008jbu.2	NM_177725	Lrrc8a	leucine-rich repeat-containing protein 8A
2	30110747	30110904	2	157	2	30093288	30119310	+	Q80WG5	uc008jbu.2	NM_177725	Lrrc8a	leucine-rich repeat-containing protein 8A
2	30125323	30125508	2	185	2	30122068	30137668	+	B7ZNN8	uc012btl.1	BC145356	Phyhd1	phytanoyl-CoA dioxygenase domain-containing
2	30125323	30125508	2	185	2	30122068	30137668	+	NP_758471	uc008jbv.1	NM_172267	Phyhd1	phytanoyl-CoA dioxygenase domain-containing
2	30125323	30125508	2	185	2	30122068	30137668	+	NV	uc012btm.1	BC171925	Phyhd1	Mus musculus adult male cerebellum cDNA, RIKEN full-length enriched library, clone:1500019N11 product:leucine-rich repeat-containing 8, full insert sequence.
2	30125323	30125508	2	185	2	30122256	30137668	+	Q9DB26	uc008jbw.1	BC039982	Phyhd1	phytanoyl-CoA dioxygenase domain-containing
2	30125323	30125508	2	185	2	30122370	30135045	+	D3YYE4	uc008jbx.1	AK046118	Phyhd1	SubName: Full=Putative uncharacterized protein ENSMUSP00000109279;
2	30141153	30141266	3	113	2	30139748	30141874	-	Q8R2Y3	uc008jby.1	NM_177648	Dolk	dolichol kinase
2	30165750	30165757	2	7	2	30141952	30182206	+	NP_938046	uc008jca.1	AK052272	Nup188	nucleoporin NUP188 homolog
2	30165750	30165757	2	7	2	30141952	30199782	+	Q6ZQH8	uc008jcb.1	NM_198304	Nup188	nucleoporin NUP188 homolog
2	30192148	30193100	10	952	2	30141952	30199782	+	Q6ZQH8	uc008jcb.1	NM_198304	Nup188	nucleoporin NUP188 homolog
2	30199069	30199382	7	313	2	30141952	30199782	+	Q6ZQH8	uc008jcb.1	NM_198304	Nup188	nucleoporin NUP188 homolog
2	30209484	30209668	4	184	2	30200328	30214751	-	A2AWI9	uc008jce.1	AK152502	Sh3glb2	endophilin-B2
2	30209484	30209668	4	184	2	30200328	30214751	-	Q8R3V5	uc008jcd.1	AK155248	Sh3glb2	endophilin-B2
2	30209484	30209668	4	184	2	30200328	30214751	-	Q8R3V5-1	uc008jcc.1	NM_139302	Sh3glb2	endophilin-B2
2	30214045	30214465	8	420	2	30200328	30214751	-	A2AWI9	uc008jce.1	AK152502	Sh3glb2	endophilin-B2
2	30214045	30214465	8	420	2	30200328	30214751	-	Q8R3V5	uc008jcd.1	AK155248	Sh3glb2	endophilin-B2
2	30214045	30214465	8	420	2	30200328	30214751	-	Q8R3V5-1	uc008jcc.1	NM_139302	Sh3glb2	endophilin-B2
2	30221845	30221899	3	54	2	30219764	30234613	+	Q8BK03-2	uc008jcf.1	AK140122	Fam73b	hypothetical protein LOC108958
2	30221845	30221899	3	54	2	30219764	30241039	+	Q8BK03	uc008jcg.1	AK077618	Fam73b	hypothetical protein LOC108958
2	30221845	30221899	3	54	2	30219854	30241039	+	Q8BK03	uc008jch.1	NM_175392	Fam73b	hypothetical protein LOC108958
2	30247883	30249180	5	1245	2	30247935	30256047	+	A2AWJ4	uc008jci.1	NM_020329	Dolpp1	dolichyldiphosphatase 1
2	30247883	30249180	5	1245	2	30247935	30256047	+	A2AWJ4	uc008jcj.1	AK002544	Dolpp1	dolichyldiphosphatase 1
2	30257798	30257927	3	129	2	30255995	30262199	-	A6PX09	uc008jck.1	AK028666	Crat	carnitine O-acetyltransferase
2	30257798	30257927	3	129	2	30255995	30271268	-	Q3V1Y3	uc008jcl.1	NM_007760	Crat	carnitine O-acetyltransferase
2	30257798	30257927	3	129	2	30255995	30271291	-	Q3V1Y3	uc008jcm.1	AK132179	Crat	carnitine O-acetyltransferase
2	30260187	30260459	2	272	2	30255995	30262199	-	A6PX09	uc008jck.1	AK028666	Crat	carnitine O-acetyltransferase
2	30260187	30260459	2	272	2	30255995	30271268	-	Q3V1Y3	uc008jcl.1	NM_007760	Crat	carnitine O-acetyltransferase
2	30260187	30260459	2	272	2	30255995	30271291	-	Q3V1Y3	uc008jcm.1	AK132179	Crat	carnitine O-acetyltransferase
2	30262121	30262166	2	45	2	30255995	30262199	-	A6PX09	uc008jck.1	AK028666	Crat	carnitine O-acetyltransferase
2	30262121	30262166	2	45	2	30255995	30271268	-	Q3V1Y3	uc008jcl.1	NM_007760	Crat	carnitine O-acetyltransferase
2	30262121	30262166	2	45	2	30255995	30271291	-	Q3V1Y3	uc008jcm.1	AK132179	Crat	carnitine O-acetyltransferase
2	30287559	30287629	2	70	2	30271569	30303327	+	Q543N6	uc008jcn.2	NM_138748	Ppp2r4	serine/threonine-protein phosphatase 2A
2	30302197	30302349	4	152	2	30271569	30303327	+	Q543N6	uc008jcn.2	NM_138748	Ppp2r4	serine/threonine-protein phosphatase 2A
2	30453291	30453304	2	13	2	30450563	30464465	+	Q9D245	uc008jcp.1	NM_030137	Cstad	CSA-conditional, T cell activation-dependent
2	30456003	30456166	3	163	2	30450563	30464465	+	Q9D245	uc008jcp.1	NM_030137	Cstad	CSA-conditional, T cell activation-dependent
2	30460580	30461001	8	421	2	30450563	30464465	+	Q9D245	uc008jcp.1	NM_030137	Cstad	CSA-conditional, T cell activation-dependent
2	30462486	30462690	3	204	2	30450563	30464465	+	Q9D245	uc008jcp.1	NM_030137	Cstad	CSA-conditional, T cell activation-dependent
2	30570338	30570356	2	18	2	30568669	30572563	-	NV	uc008jcq.1	AK138941	AK138941	Mus musculus adult male aorta and vein cDNA, RIKEN full-length enriched library, clone:A530052B19 product:hypothetical protein, full insert sequence.
2	30572161	30572190	2	29	2	30568669	30572563	-	NV	uc008jcq.1	AK138941	AK138941	Mus musculus adult male aorta and vein cDNA, RIKEN full-length enriched library, clone:A530052B19 product:hypothetical protein, full insert sequence.
2	30653453	30654306	7	853	2	30651088	30657227	-	A2APZ1	uc008jcr.2	NM_198000	1700001O22Rik	hypothetical protein LOC73598
2	30653453	30654306	7	853	2	30651088	30659177	-	NV	uc008jcs.2	NR_028486	1700001O22Rik	Mus musculus adult male testis cDNA, RIKEN full-length enriched library, clone:1700001O22 product:unclassifiable, full insert sequence.
2	30653453	30654306	7	853	2	30651088	30659177	-	NV	uc008jct.2	NR_028487	1700001O22Rik	Mus musculus adult male testis cDNA, RIKEN full-length enriched library, clone:1700001O22 product:unclassifiable, full insert sequence.
2	30656664	30657492	4	563	2	30651088	30657227	-	A2APZ1	uc008jcr.2	NM_198000	1700001O22Rik	hypothetical protein LOC73598
2	30656664	30657492	4	828	2	30651088	30659177	-	NV	uc008jcs.2	NR_028486	1700001O22Rik	Mus musculus adult male testis cDNA, RIKEN full-length enriched library, clone:1700001O22 product:unclassifiable, full insert sequence.
2	30656664	30657492	4	828	2	30651088	30659177	-	NV	uc008jct.2	NR_028487	1700001O22Rik	Mus musculus adult male testis cDNA, RIKEN full-length enriched library, clone:1700001O22 product:unclassifiable, full insert sequence.
2	30679518	30679853	11	335	2	30678617	30683820	-	A2APZ5	uc008jcx.1	NM_133346	Asb6	ankyrin repeat and SOCS box protein 6
2	30682369	30683294	10	925	2	30678617	30683820	-	A2APZ5	uc008jcx.1	NM_133346	Asb6	ankyrin repeat and SOCS box protein 6
2	30700817	30701214	4	328	2	30700886	30736767	+	A2APZ7	uc008jcy.2	NM_009116	Prrx2	paired mesoderm homeobox protein 2
2	30711676	30711700	3	24	2	30700886	30736767	+	A2APZ7	uc008jcy.2	NM_009116	Prrx2	paired mesoderm homeobox protein 2
2	30720309	30720612	15	303	2	30700886	30736767	+	A2APZ7	uc008jcy.2	NM_009116	Prrx2	paired mesoderm homeobox protein 2
2	30729719	30731185	13	1466	2	30700886	30736767	+	A2APZ7	uc008jcy.2	NM_009116	Prrx2	paired mesoderm homeobox protein 2
2	30752336	30752507	2	171	2	30744990	30758817	-	A2APZ9	uc008jcz.1	NM_022415	Ptges	prostaglandin E synthase
2	30758155	30758825	8	662	2	30744990	30758817	-	A2APZ9	uc008jcz.1	NM_022415	Ptges	prostaglandin E synthase
2	30811534	30811855	5	321	2	30808520	30814535	+	NV	uc008jdb.1	AK028859	Tor1b	Mus musculus mRNA for torsinB protein.
2	30811534	30811855	5	321	2	30808520	30814535	+	Q8VEI4	uc008jda.1	NM_133673	Tor1b	torsin-1B precursor
2	30822572	30822736	8	164	2	30816080	30823438	-	Q3TV62	uc008jdc.2	NM_144884	Tor1a	torsin-1A precursor
2	3084338	3084363	3	25	2	3031495	3145081	+	A2ATL1	uc008idm.1	AK036270	Fam171a1	family with sequence similarity 171, member A1
2	3084338	3084363	3	25	2	3035659	3145081	+	A2ATK9	uc008idn.1	NM_001081161	Fam171a1	family with sequence similarity 171, member A1
2	3084338	3084363	3	25	2	3035659	3145081	+	A2ATL1	uc008ido.1	BC145171	Fam171a1	SubName: Full=Family with sequence similarity 171, member A1; SubName: Full=MCG17280;
2	30850201	30850208	2	7	2	30837798	30878175	+	Q8C6M1	uc008jde.2	NM_028846	Usp20	ubiquitin carboxyl-terminal hydrolase 20
2	30851215	30852176	2	961	2	30837798	30878175	+	Q8C6M1	uc008jde.2	NM_028846	Usp20	ubiquitin carboxyl-terminal hydrolase 20
2	30867014	30867367	3	353	2	30837798	30878175	+	Q8C6M1	uc008jde.2	NM_028846	Usp20	ubiquitin carboxyl-terminal hydrolase 20
2	30876924	30876994	4	70	2	30837798	30878175	+	Q8C6M1	uc008jde.2	NM_028846	Usp20	ubiquitin carboxyl-terminal hydrolase 20
2	30891714	30892049	4	335	2	30881725	30952020	-	Q80TY0-4	uc008jdh.1	NM_001177650	Fnbp1	formin-binding protein 1 isoform e
2	30891714	30892049	4	335	2	30881725	30997528	-	Q80TY0	uc008jdj.2	NM_001177648	Fnbp1	formin-binding protein 1 isoform c
2	30891714	30892049	4	335	2	30881725	30997528	-	Q80TY0-2	uc008jdi.2	NM_001038700	Fnbp1	formin-binding protein 1 isoform a
2	30891714	30892049	4	335	2	30881725	30997528	-	Q80TY0-3	uc008jdk.2	NM_001177649	Fnbp1	formin-binding protein 1 isoform d
2	30891714	30892049	4	335	2	30888520	30908657	-	A2AQ38	uc008jdl.1	U40751	Fnbp1	formin-binding protein 1 isoform e
2	30922627	30922664	3	37	2	30881725	30952020	-	Q80TY0-4	uc008jdh.1	NM_001177650	Fnbp1	formin-binding protein 1 isoform e
2	30922627	30922664	3	37	2	30881725	30997528	-	Q80TY0	uc008jdj.2	NM_001177648	Fnbp1	formin-binding protein 1 isoform c
2	30922627	30922664	3	37	2	30881725	30997528	-	Q80TY0-2	uc008jdi.2	NM_001038700	Fnbp1	formin-binding protein 1 isoform a
2	30922627	30922664	3	37	2	30881725	30997528	-	Q80TY0-3	uc008jdk.2	NM_001177649	Fnbp1	formin-binding protein 1 isoform d
2	30922627	30922664	3	37	2	30908754	30997528	-	Q80TY0-5	uc008jdm.2	NM_019406	Fnbp1	formin-binding protein 1 isoform b
2	30923723	30924454	3	731	2	30881725	30952020	-	Q80TY0-4	uc008jdh.1	NM_001177650	Fnbp1	formin-binding protein 1 isoform e
2	30923723	30924454	3	731	2	30881725	30997528	-	Q80TY0	uc008jdj.2	NM_001177648	Fnbp1	formin-binding protein 1 isoform c
2	30923723	30924454	3	731	2	30881725	30997528	-	Q80TY0-2	uc008jdi.2	NM_001038700	Fnbp1	formin-binding protein 1 isoform a
2	30923723	30924454	3	731	2	30881725	30997528	-	Q80TY0-3	uc008jdk.2	NM_001177649	Fnbp1	formin-binding protein 1 isoform d
2	30923723	30924454	3	731	2	30908754	30997528	-	Q80TY0-5	uc008jdm.2	NM_019406	Fnbp1	formin-binding protein 1 isoform b
2	30945984	30946131	4	147	2	30881725	30952020	-	Q80TY0-4	uc008jdh.1	NM_001177650	Fnbp1	formin-binding protein 1 isoform e
2	30945984	30946131	4	147	2	30881725	30997528	-	Q80TY0	uc008jdj.2	NM_001177648	Fnbp1	formin-binding protein 1 isoform c
2	30945984	30946131	4	147	2	30881725	30997528	-	Q80TY0-2	uc008jdi.2	NM_001038700	Fnbp1	formin-binding protein 1 isoform a
2	30945984	30946131	4	147	2	30881725	30997528	-	Q80TY0-3	uc008jdk.2	NM_001177649	Fnbp1	formin-binding protein 1 isoform d
2	30945984	30946131	4	147	2	30908754	30997528	-	Q80TY0-5	uc008jdm.2	NM_019406	Fnbp1	formin-binding protein 1 isoform b
2	30951642	30951937	12	295	2	30881725	30952020	-	Q80TY0-4	uc008jdh.1	NM_001177650	Fnbp1	formin-binding protein 1 isoform e
2	30951642	30951937	12	295	2	30881725	30997528	-	Q80TY0	uc008jdj.2	NM_001177648	Fnbp1	formin-binding protein 1 isoform c
2	30951642	30951937	12	295	2	30881725	30997528	-	Q80TY0-2	uc008jdi.2	NM_001038700	Fnbp1	formin-binding protein 1 isoform a
2	30951642	30951937	12	295	2	30881725	30997528	-	Q80TY0-3	uc008jdk.2	NM_001177649	Fnbp1	formin-binding protein 1 isoform d
2	30951642	30951937	12	295	2	30908754	30997528	-	Q80TY0-5	uc008jdm.2	NM_019406	Fnbp1	formin-binding protein 1 isoform b
2	30960648	30960742	2	94	2	30881725	30997528	-	Q80TY0	uc008jdj.2	NM_001177648	Fnbp1	formin-binding protein 1 isoform c
2	30960648	30960742	2	94	2	30881725	30997528	-	Q80TY0-2	uc008jdi.2	NM_001038700	Fnbp1	formin-binding protein 1 isoform a
2	30960648	30960742	2	94	2	30881725	30997528	-	Q80TY0-3	uc008jdk.2	NM_001177649	Fnbp1	formin-binding protein 1 isoform d
2	30960648	30960742	2	94	2	30908754	30997528	-	Q80TY0-5	uc008jdm.2	NM_019406	Fnbp1	formin-binding protein 1 isoform b
2	30962070	30962259	3	189	2	30881725	30997528	-	Q80TY0	uc008jdj.2	NM_001177648	Fnbp1	formin-binding protein 1 isoform c
2	30962070	30962259	3	189	2	30881725	30997528	-	Q80TY0-2	uc008jdi.2	NM_001038700	Fnbp1	formin-binding protein 1 isoform a
2	30962070	30962259	3	189	2	30881725	30997528	-	Q80TY0-3	uc008jdk.2	NM_001177649	Fnbp1	formin-binding protein 1 isoform d
2	30962070	30962259	3	189	2	30908754	30997528	-	Q80TY0-5	uc008jdm.2	NM_019406	Fnbp1	formin-binding protein 1 isoform b
2	30981762	30981860	2	98	2	30881725	30997528	-	Q80TY0	uc008jdj.2	NM_001177648	Fnbp1	formin-binding protein 1 isoform c
2	30981762	30981860	2	98	2	30881725	30997528	-	Q80TY0-2	uc008jdi.2	NM_001038700	Fnbp1	formin-binding protein 1 isoform a
2	30981762	30981860	2	98	2	30881725	30997528	-	Q80TY0-3	uc008jdk.2	NM_001177649	Fnbp1	formin-binding protein 1 isoform d
2	30981762	30981860	2	98	2	30908754	30997528	-	Q80TY0-5	uc008jdm.2	NM_019406	Fnbp1	formin-binding protein 1 isoform b
2	30984240	30984777	7	537	2	30881725	30997528	-	Q80TY0	uc008jdj.2	NM_001177648	Fnbp1	formin-binding protein 1 isoform c
2	30984240	30984777	7	537	2	30881725	30997528	-	Q80TY0-2	uc008jdi.2	NM_001038700	Fnbp1	formin-binding protein 1 isoform a
2	30984240	30984777	7	537	2	30881725	30997528	-	Q80TY0-3	uc008jdk.2	NM_001177649	Fnbp1	formin-binding protein 1 isoform d
2	30984240	30984777	7	537	2	30908754	30997528	-	Q80TY0-5	uc008jdm.2	NM_019406	Fnbp1	formin-binding protein 1 isoform b
2	30986514	30986914	3	400	2	30881725	30997528	-	Q80TY0	uc008jdj.2	NM_001177648	Fnbp1	formin-binding protein 1 isoform c
2	30986514	30986914	3	400	2	30881725	30997528	-	Q80TY0-2	uc008jdi.2	NM_001038700	Fnbp1	formin-binding protein 1 isoform a
2	30986514	30986914	3	400	2	30881725	30997528	-	Q80TY0-3	uc008jdk.2	NM_001177649	Fnbp1	formin-binding protein 1 isoform d
2	30986514	30986914	3	400	2	30908754	30997528	-	Q80TY0-5	uc008jdm.2	NM_019406	Fnbp1	formin-binding protein 1 isoform b
2	30991047	30991106	3	59	2	30881725	30997528	-	Q80TY0	uc008jdj.2	NM_001177648	Fnbp1	formin-binding protein 1 isoform c
2	30991047	30991106	3	59	2	30881725	30997528	-	Q80TY0-2	uc008jdi.2	NM_001038700	Fnbp1	formin-binding protein 1 isoform a
2	30991047	30991106	3	59	2	30881725	30997528	-	Q80TY0-3	uc008jdk.2	NM_001177649	Fnbp1	formin-binding protein 1 isoform d
2	30991047	30991106	3	59	2	30908754	30997528	-	Q80TY0-5	uc008jdm.2	NM_019406	Fnbp1	formin-binding protein 1 isoform b
2	30992776	30992935	6	159	2	30881725	30997528	-	Q80TY0	uc008jdj.2	NM_001177648	Fnbp1	formin-binding protein 1 isoform c
2	30992776	30992935	6	159	2	30881725	30997528	-	Q80TY0-2	uc008jdi.2	NM_001038700	Fnbp1	formin-binding protein 1 isoform a
2	30992776	30992935	6	159	2	30881725	30997528	-	Q80TY0-3	uc008jdk.2	NM_001177649	Fnbp1	formin-binding protein 1 isoform d
2	30992776	30992935	6	159	2	30908754	30997528	-	Q80TY0-5	uc008jdm.2	NM_019406	Fnbp1	formin-binding protein 1 isoform b
2	30996126	30996621	4	495	2	30881725	30997528	-	Q80TY0	uc008jdj.2	NM_001177648	Fnbp1	formin-binding protein 1 isoform c
2	30996126	30996621	4	495	2	30881725	30997528	-	Q80TY0-2	uc008jdi.2	NM_001038700	Fnbp1	formin-binding protein 1 isoform a
2	30996126	30996621	4	495	2	30881725	30997528	-	Q80TY0-3	uc008jdk.2	NM_001177649	Fnbp1	formin-binding protein 1 isoform d
2	30996126	30996621	4	495	2	30908754	30997528	-	Q80TY0-5	uc008jdm.2	NM_019406	Fnbp1	formin-binding protein 1 isoform b
2	31007676	31007903	2	135	2	31006160	31007811	-	NV	uc008jdn.1	AK043516	AK043516	Mus musculus 10 days neonate cortex cDNA, RIKEN full-length enriched library, clone:A830004I08 product:unclassifiable, full insert sequence.
2	31007676	31007903	2	68	2	31007835	31047632	+	Q3UQH1	uc008jdo.2	AK142454	Gpr107	protein GPR107 precursor
2	31007676	31007903	2	68	2	31007835	31072087	+	Q148Z6	uc008jdp.2	NM_178760	Gpr107	protein GPR107 precursor
2	31059844	31059956	8	112	2	31007835	31072087	+	Q148Z6	uc008jdp.2	NM_178760	Gpr107	protein GPR107 precursor
2	3106228	3106254	3	26	2	3031495	3145081	+	A2ATL1	uc008idm.1	AK036270	Fam171a1	family with sequence similarity 171, member A1
2	3106228	3106254	3	26	2	3035659	3145081	+	A2ATK9	uc008idn.1	NM_001081161	Fam171a1	family with sequence similarity 171, member A1
2	3106228	3106254	3	26	2	3035659	3145081	+	A2ATL1	uc008ido.1	BC145171	Fam171a1	SubName: Full=Family with sequence similarity 171, member A1; SubName: Full=MCG17280;
2	31068324	31068476	2	152	2	31007835	31072087	+	Q148Z6	uc008jdp.2	NM_178760	Gpr107	protein GPR107 precursor
2	31111655	31112094	5	439	2	31101442	31150991	+	Q8BNY6	uc008jdq.1	NM_019681	Ncs1	neuronal calcium sensor 1
2	31118436	31118682	3	246	2	31101442	31150991	+	Q8BNY6	uc008jdq.1	NM_019681	Ncs1	neuronal calcium sensor 1
2	31133519	31133881	6	362	2	31101442	31150991	+	Q8BNY6	uc008jdq.1	NM_019681	Ncs1	neuronal calcium sensor 1
2	31138384	31138625	12	241	2	31101442	31150991	+	Q8BNY6	uc008jdq.1	NM_019681	Ncs1	neuronal calcium sensor 1
2	31145915	31146109	4	194	2	31101442	31150991	+	Q8BNY6	uc008jdq.1	NM_019681	Ncs1	neuronal calcium sensor 1
2	31298863	31299033	2	170	2	31293581	31316257	+	D3Z5U2	uc008jds.3	BC040753	Hmcn2	SubName: Full=Putative uncharacterized protein Hmcn2;
2	31300665	31300732	5	67	2	31293581	31316257	+	D3Z5U2	uc008jds.3	BC040753	Hmcn2	SubName: Full=Putative uncharacterized protein Hmcn2;
2	31309937	31310185	8	248	2	31293581	31316257	+	D3Z5U2	uc008jds.3	BC040753	Hmcn2	SubName: Full=Putative uncharacterized protein Hmcn2;
2	31309937	31310185	8	248	2	31302289	31316257	+	A2AJ76-2	uc008jdt.3	AK083701	Hmcn2	RecName: Full=Hemicentin-2; Flags: Precursor;
2	31325830	31326346	5	516	2	31325789	31376190	+	Q3UJ34	uc008jdu.1	NM_007494	Ass1	argininosuccinate synthase
2	31330558	31330559	2	1	2	31325789	31376190	+	Q3UJ34	uc008jdu.1	NM_007494	Ass1	argininosuccinate synthase
2	31330558	31330559	2	1	2	31330218	31376190	+	Q3UJ34	uc008jdv.1	M31690	Ass1	argininosuccinate synthase
2	31345613	31345642	2	29	2	31325789	31376190	+	Q3UJ34	uc008jdu.1	NM_007494	Ass1	argininosuccinate synthase
2	31345613	31345642	2	29	2	31330218	31376190	+	Q3UJ34	uc008jdv.1	M31690	Ass1	argininosuccinate synthase
2	31350817	31351561	6	744	2	31325789	31376190	+	Q3UJ34	uc008jdu.1	NM_007494	Ass1	argininosuccinate synthase
2	31350817	31351561	6	744	2	31330218	31376190	+	Q3UJ34	uc008jdv.1	M31690	Ass1	argininosuccinate synthase
2	31353219	31353519	14	300	2	31325789	31376190	+	Q3UJ34	uc008jdu.1	NM_007494	Ass1	argininosuccinate synthase
2	31353219	31353519	14	300	2	31330218	31376190	+	Q3UJ34	uc008jdv.1	M31690	Ass1	argininosuccinate synthase
2	31354973	31355164	3	191	2	31325789	31376190	+	Q3UJ34	uc008jdu.1	NM_007494	Ass1	argininosuccinate synthase
2	31354973	31355164	3	191	2	31330218	31376190	+	Q3UJ34	uc008jdv.1	M31690	Ass1	argininosuccinate synthase
2	31358658	31358901	2	243	2	31325789	31376190	+	Q3UJ34	uc008jdu.1	NM_007494	Ass1	argininosuccinate synthase
2	31358658	31358901	2	243	2	31330218	31376190	+	Q3UJ34	uc008jdv.1	M31690	Ass1	argininosuccinate synthase
2	31367173	31367328	6	155	2	31325789	31376190	+	Q3UJ34	uc008jdu.1	NM_007494	Ass1	argininosuccinate synthase
2	31367173	31367328	6	155	2	31330218	31376190	+	Q3UJ34	uc008jdv.1	M31690	Ass1	argininosuccinate synthase
2	31368357	31368372	2	15	2	31325789	31376190	+	Q3UJ34	uc008jdu.1	NM_007494	Ass1	argininosuccinate synthase
2	31368357	31368372	2	15	2	31330218	31376190	+	Q3UJ34	uc008jdv.1	M31690	Ass1	argininosuccinate synthase
2	31465439	31465563	4	124	2	31428244	31473039	+	Q3TIX6	uc008jdw.2	NM_001033389	Fubp3	far upstream element (FUSE) binding protein 3
2	31465439	31465563	4	124	2	31428244	31473040	+	A2AJ72	uc008jdx.2	AK166081	Fubp3	far upstream element (FUSE) binding protein 3
2	31494709	31495590	2	34	2	31495556	31511315	+	A2AJ77	uc012bto.1	NM_001123362	Prdm12	PR domain zinc finger protein 12
2	31504558	31504616	2	58	2	31495556	31511315	+	A2AJ77	uc012bto.1	NM_001123362	Prdm12	PR domain zinc finger protein 12
2	31508486	31508601	3	115	2	31495556	31511315	+	A2AJ77	uc012bto.1	NM_001123362	Prdm12	PR domain zinc finger protein 12
2	31582555	31582622	2	67	2	31544075	31659747	+	P00520-2	uc008jdz.2	AK166210	Abl1	tyrosine-protein kinase ABL1 isoform b
2	31582555	31582622	2	67	2	31544075	31659747	+	P00520-2	uc008jea.2	AK088252	Abl1	tyrosine-protein kinase ABL1 isoform b
2	31582555	31582622	2	67	2	31544075	31659747	+	Q3SYK5	uc008jeb.2	NM_001112703	Abl1	tyrosine-protein kinase ABL1 isoform a
2	31615182	31615509	21	327	2	31544075	31659747	+	P00520-2	uc008jdz.2	AK166210	Abl1	tyrosine-protein kinase ABL1 isoform b
2	31615182	31615509	21	327	2	31544075	31659747	+	P00520-2	uc008jea.2	AK088252	Abl1	tyrosine-protein kinase ABL1 isoform b
2	31615182	31615509	21	327	2	31544075	31659747	+	Q3SYK5	uc008jeb.2	NM_001112703	Abl1	tyrosine-protein kinase ABL1 isoform a
2	31615182	31615509	21	45	2	31615464	31659747	+	A2AV22	uc008jec.2	NM_009594	Abl1	tyrosine-protein kinase ABL1 isoform b
2	31650113	31650170	2	57	2	31544075	31659747	+	P00520-2	uc008jdz.2	AK166210	Abl1	tyrosine-protein kinase ABL1 isoform b
2	31650113	31650170	2	57	2	31544075	31659747	+	P00520-2	uc008jea.2	AK088252	Abl1	tyrosine-protein kinase ABL1 isoform b
2	31650113	31650170	2	57	2	31544075	31659747	+	Q3SYK5	uc008jeb.2	NM_001112703	Abl1	tyrosine-protein kinase ABL1 isoform a
2	31650113	31650170	2	57	2	31615464	31659747	+	A2AV22	uc008jec.2	NM_009594	Abl1	tyrosine-protein kinase ABL1 isoform b
2	31652516	31652668	2	152	2	31544075	31659747	+	P00520-2	uc008jdz.2	AK166210	Abl1	tyrosine-protein kinase ABL1 isoform b
2	31652516	31652668	2	152	2	31544075	31659747	+	P00520-2	uc008jea.2	AK088252	Abl1	tyrosine-protein kinase ABL1 isoform b
2	31652516	31652668	2	152	2	31544075	31659747	+	Q3SYK5	uc008jeb.2	NM_001112703	Abl1	tyrosine-protein kinase ABL1 isoform a
2	31652516	31652668	2	152	2	31615464	31659747	+	A2AV22	uc008jec.2	NM_009594	Abl1	tyrosine-protein kinase ABL1 isoform b
2	31654851	31657412	19	2561	2	31544075	31659747	+	P00520-2	uc008jdz.2	AK166210	Abl1	tyrosine-protein kinase ABL1 isoform b
2	31654851	31657412	19	2561	2	31544075	31659747	+	P00520-2	uc008jea.2	AK088252	Abl1	tyrosine-protein kinase ABL1 isoform b
2	31654851	31657412	19	2561	2	31544075	31659747	+	Q3SYK5	uc008jeb.2	NM_001112703	Abl1	tyrosine-protein kinase ABL1 isoform a
2	31654851	31657412	19	2561	2	31615464	31659747	+	A2AV22	uc008jec.2	NM_009594	Abl1	tyrosine-protein kinase ABL1 isoform b
2	31659187	31660035	7	560	2	31544075	31659747	+	P00520-2	uc008jdz.2	AK166210	Abl1	tyrosine-protein kinase ABL1 isoform b
2	31659187	31660035	7	560	2	31544075	31659747	+	P00520-2	uc008jea.2	AK088252	Abl1	tyrosine-protein kinase ABL1 isoform b
2	31659187	31660035	7	560	2	31544075	31659747	+	Q3SYK5	uc008jeb.2	NM_001112703	Abl1	tyrosine-protein kinase ABL1 isoform a
2	31659187	31660035	7	560	2	31615464	31659747	+	A2AV22	uc008jec.2	NM_009594	Abl1	tyrosine-protein kinase ABL1 isoform b
2	31664041	31664721	11	680	2	31661687	31666038	-	Q8CE23	uc008jed.1	NM_183424	Qrfp	orexigenic neuropeptide QRFP precursor
2	31666001	31667059	3	37	2	31661687	31666038	-	Q8CE23	uc008jed.1	NM_183424	Qrfp	orexigenic neuropeptide QRFP precursor
2	31668668	31668862	3	53	2	31668809	31701525	-	A2AV25	uc008jee.2	NM_178887	Fibcd1	fibrinogen C domain-containing protein 1
2	31672021	31672654	9	633	2	31668809	31701525	-	A2AV25	uc008jee.2	NM_178887	Fibcd1	fibrinogen C domain-containing protein 1
2	31676881	31677382	6	501	2	31668809	31701525	-	A2AV25	uc008jee.2	NM_178887	Fibcd1	fibrinogen C domain-containing protein 1
2	31678943	31680069	11	1126	2	31668809	31701525	-	A2AV25	uc008jee.2	NM_178887	Fibcd1	fibrinogen C domain-containing protein 1
2	31693955	31694178	5	223	2	31668809	31701525	-	A2AV25	uc008jee.2	NM_178887	Fibcd1	fibrinogen C domain-containing protein 1
2	31700646	31702567	10	879	2	31668809	31701525	-	A2AV25	uc008jee.2	NM_178887	Fibcd1	fibrinogen C domain-containing protein 1
2	31743023	31743063	3	40	2	31742800	31802055	+	Q4VAI3	uc008jef.1	NM_011836	Lamc3	laminin subunit gamma-3 precursor
2	31743023	31743063	3	40	2	31742800	31802055	+	Q4VAI3	uc012btp.1	AF079520	Lamc3	laminin subunit gamma-3 precursor
2	31756655	31756853	3	198	2	31742800	31802055	+	Q4VAI3	uc008jef.1	NM_011836	Lamc3	laminin subunit gamma-3 precursor
2	31756655	31756853	3	198	2	31742800	31802055	+	Q4VAI3	uc012btp.1	AF079520	Lamc3	laminin subunit gamma-3 precursor
2	31767607	31767641	2	34	2	31742800	31802055	+	Q4VAI3	uc008jef.1	NM_011836	Lamc3	laminin subunit gamma-3 precursor
2	31767607	31767641	2	34	2	31742800	31802055	+	Q4VAI3	uc012btp.1	AF079520	Lamc3	laminin subunit gamma-3 precursor
2	31777253	31777342	2	89	2	31742800	31802055	+	Q4VAI3	uc008jef.1	NM_011836	Lamc3	laminin subunit gamma-3 precursor
2	31777253	31777342	2	89	2	31742800	31802055	+	Q4VAI3	uc012btp.1	AF079520	Lamc3	laminin subunit gamma-3 precursor
2	31780857	31781035	2	178	2	31742800	31802055	+	Q4VAI3	uc008jef.1	NM_011836	Lamc3	laminin subunit gamma-3 precursor
2	31780857	31781035	2	178	2	31742800	31802055	+	Q4VAI3	uc012btp.1	AF079520	Lamc3	laminin subunit gamma-3 precursor
2	31805495	31805975	3	153	2	31805822	31828962	+	A2ATN1	uc008jeg.1	NM_145144	Aif1l	allograft inflammatory factor 1-like
2	31812996	31813065	3	69	2	31805822	31828962	+	A2ATN1	uc008jeg.1	NM_145144	Aif1l	allograft inflammatory factor 1-like
2	31817517	31817779	3	262	2	31805822	31828962	+	A2ATN1	uc008jeg.1	NM_145144	Aif1l	allograft inflammatory factor 1-like
2	31858440	31858611	2	171	2	31829969	31909495	+	Q80U93	uc008jeh.1	NM_172268	Nup214	nuclear pore complex protein Nup214
2	31881954	31882052	2	98	2	31829969	31909495	+	Q80U93	uc008jeh.1	NM_172268	Nup214	nuclear pore complex protein Nup214
2	31891916	31891938	2	22	2	31829969	31909495	+	Q80U93	uc008jeh.1	NM_172268	Nup214	nuclear pore complex protein Nup214
2	31891916	31891938	2	22	2	31888722	31909495	+	A2ATN3	uc008jei.1	AK040284	Nup214	nuclear pore complex protein Nup214
2	31910413	31910537	3	124	2	31905574	31940189	-	NV	uc008jej.1	AK165375	Fam78a	hypothetical protein LOC241303
2	31914706	31914944	2	238	2	31905574	31940189	-	NV	uc008jej.1	AK165375	Fam78a	hypothetical protein LOC241303
2	31924652	31925045	7	393	2	31905574	31940189	-	NV	uc008jej.1	AK165375	Fam78a	hypothetical protein LOC241303
2	31924652	31925045	7	393	2	31922404	31939225	-	A2ATN4	uc008jek.1	NM_175511	Fam78a	hypothetical protein LOC241303
2	31928264	31928427	2	163	2	31905574	31940189	-	NV	uc008jej.1	AK165375	Fam78a	hypothetical protein LOC241303
2	31928264	31928427	2	163	2	31922404	31939225	-	A2ATN4	uc008jek.1	NM_175511	Fam78a	hypothetical protein LOC241303
2	31930081	31930313	4	232	2	31905574	31940189	-	NV	uc008jej.1	AK165375	Fam78a	hypothetical protein LOC241303
2	31930081	31930313	4	232	2	31922404	31939225	-	A2ATN4	uc008jek.1	NM_175511	Fam78a	hypothetical protein LOC241303
2	31938233	31939477	13	1244	2	31905574	31940189	-	NV	uc008jej.1	AK165375	Fam78a	hypothetical protein LOC241303
2	31938233	31939477	13	992	2	31922404	31939225	-	A2ATN4	uc008jek.1	NM_175511	Fam78a	hypothetical protein LOC241303
2	31951185	31951816	11	631	2	31951170	31966340	+	A2ATN5	uc008jel.1	NM_145521	Ppapdc3	probable lipid phosphate phosphatase PPAPDC3
2	31951185	31951816	11	631	2	31951170	31966340	+	A2ATN5	uc012btq.1	AK048016	Ppapdc3	SubName: Full=Phosphatidic acid phosphatase type 2 domain containing 3; SubName: Full=Phosphatidic acid phosphatase type 2 domain containing 3, isoform CRA_a;
2	32009090	32009448	3	358	2	32006667	32090057	+	NP_001153106	uc008jen.2	NM_001159634	Prrc2b	protein BAT2-like 1 isoform 1
2	32009090	32009448	3	358	2	32006667	32090057	+	Q7TPM1	uc008jem.2	NM_172661	Prrc2b	protein BAT2-like 1 isoform 2
2	32011269	32011371	3	102	2	32006667	32090057	+	NP_001153106	uc008jen.2	NM_001159634	Prrc2b	protein BAT2-like 1 isoform 1
2	32011269	32011371	3	102	2	32006667	32090057	+	Q7TPM1	uc008jem.2	NM_172661	Prrc2b	protein BAT2-like 1 isoform 2
2	32017715	32017797	5	82	2	32006667	32090057	+	NP_001153106	uc008jen.2	NM_001159634	Prrc2b	protein BAT2-like 1 isoform 1
2	32017715	32017797	5	82	2	32006667	32090057	+	Q7TPM1	uc008jem.2	NM_172661	Prrc2b	protein BAT2-like 1 isoform 2
2	32022338	32022421	4	83	2	32006667	32090057	+	NP_001153106	uc008jen.2	NM_001159634	Prrc2b	protein BAT2-like 1 isoform 1
2	32022338	32022421	4	83	2	32006667	32090057	+	Q7TPM1	uc008jem.2	NM_172661	Prrc2b	protein BAT2-like 1 isoform 2
2	32024631	32024730	3	99	2	32006667	32090057	+	NP_001153106	uc008jen.2	NM_001159634	Prrc2b	protein BAT2-like 1 isoform 1
2	32024631	32024730	3	99	2	32006667	32090057	+	Q7TPM1	uc008jem.2	NM_172661	Prrc2b	protein BAT2-like 1 isoform 2
2	32029847	32030013	4	166	2	32006667	32090057	+	NP_001153106	uc008jen.2	NM_001159634	Prrc2b	protein BAT2-like 1 isoform 1
2	32029847	32030013	4	166	2	32006667	32090057	+	Q7TPM1	uc008jem.2	NM_172661	Prrc2b	protein BAT2-like 1 isoform 2
2	32038690	32038947	4	257	2	32006667	32090057	+	NP_001153106	uc008jen.2	NM_001159634	Prrc2b	protein BAT2-like 1 isoform 1
2	32038690	32038947	4	257	2	32006667	32090057	+	Q7TPM1	uc008jem.2	NM_172661	Prrc2b	protein BAT2-like 1 isoform 2
2	32038690	32038947	4	257	2	32038642	32090057	+	A2AN32	uc008jeo.2	AK052511	Prrc2b	protein BAT2-like 1 isoform 1
2	32054405	32054761	7	356	2	32006667	32090057	+	NP_001153106	uc008jen.2	NM_001159634	Prrc2b	protein BAT2-like 1 isoform 1
2	32054405	32054761	7	356	2	32006667	32090057	+	Q7TPM1	uc008jem.2	NM_172661	Prrc2b	protein BAT2-like 1 isoform 2
2	32054405	32054761	7	356	2	32038642	32090057	+	A2AN32	uc008jeo.2	AK052511	Prrc2b	protein BAT2-like 1 isoform 1
2	32056039	32056074	2	35	2	32006667	32090057	+	NP_001153106	uc008jen.2	NM_001159634	Prrc2b	protein BAT2-like 1 isoform 1
2	32056039	32056074	2	35	2	32006667	32090057	+	Q7TPM1	uc008jem.2	NM_172661	Prrc2b	protein BAT2-like 1 isoform 2
2	32056039	32056074	2	35	2	32038642	32090057	+	A2AN32	uc008jeo.2	AK052511	Prrc2b	protein BAT2-like 1 isoform 1
2	32059788	32059815	4	27	2	32006667	32090057	+	NP_001153106	uc008jen.2	NM_001159634	Prrc2b	protein BAT2-like 1 isoform 1
2	32059788	32059815	4	27	2	32006667	32090057	+	Q7TPM1	uc008jem.2	NM_172661	Prrc2b	protein BAT2-like 1 isoform 2
2	32059788	32059815	4	27	2	32038642	32090057	+	A2AN32	uc008jeo.2	AK052511	Prrc2b	protein BAT2-like 1 isoform 1
2	32063200	32065431	5	2231	2	32006667	32090057	+	NP_001153106	uc008jen.2	NM_001159634	Prrc2b	protein BAT2-like 1 isoform 1
2	32063200	32065431	5	2231	2	32006667	32090057	+	Q7TPM1	uc008jem.2	NM_172661	Prrc2b	protein BAT2-like 1 isoform 2
2	32063200	32065431	5	2231	2	32038642	32090057	+	A2AN32	uc008jeo.2	AK052511	Prrc2b	protein BAT2-like 1 isoform 1
2	32069101	32070693	21	1592	2	32006667	32090057	+	NP_001153106	uc008jen.2	NM_001159634	Prrc2b	protein BAT2-like 1 isoform 1
2	32069101	32070693	21	1592	2	32006667	32090057	+	Q7TPM1	uc008jem.2	NM_172661	Prrc2b	protein BAT2-like 1 isoform 2
2	32069101	32070693	21	1592	2	32038642	32090057	+	A2AN32	uc008jeo.2	AK052511	Prrc2b	protein BAT2-like 1 isoform 1
2	32072415	32073784	12	1369	2	32006667	32090057	+	NP_001153106	uc008jen.2	NM_001159634	Prrc2b	protein BAT2-like 1 isoform 1
2	32072415	32073784	12	1369	2	32006667	32090057	+	Q7TPM1	uc008jem.2	NM_172661	Prrc2b	protein BAT2-like 1 isoform 2
2	32072415	32073784	12	1369	2	32038642	32090057	+	A2AN32	uc008jeo.2	AK052511	Prrc2b	protein BAT2-like 1 isoform 1
2	32081780	32082389	3	609	2	32006667	32090057	+	NP_001153106	uc008jen.2	NM_001159634	Prrc2b	protein BAT2-like 1 isoform 1
2	32081780	32082389	3	609	2	32006667	32090057	+	Q7TPM1	uc008jem.2	NM_172661	Prrc2b	protein BAT2-like 1 isoform 2
2	32081780	32082389	3	609	2	32038642	32090057	+	A2AN32	uc008jeo.2	AK052511	Prrc2b	protein BAT2-like 1 isoform 1
2	32085957	32086851	5	894	2	32006667	32090057	+	NP_001153106	uc008jen.2	NM_001159634	Prrc2b	protein BAT2-like 1 isoform 1
2	32085957	32086851	5	894	2	32006667	32090057	+	Q7TPM1	uc008jem.2	NM_172661	Prrc2b	protein BAT2-like 1 isoform 2
2	32085957	32086851	5	894	2	32038642	32090057	+	A2AN32	uc008jeo.2	AK052511	Prrc2b	protein BAT2-like 1 isoform 1
2	32089934	32090111	4	123	2	32006667	32090057	+	NP_001153106	uc008jen.2	NM_001159634	Prrc2b	protein BAT2-like 1 isoform 1
2	32089934	32090111	4	123	2	32006667	32090057	+	Q7TPM1	uc008jem.2	NM_172661	Prrc2b	protein BAT2-like 1 isoform 2
2	32089934	32090111	4	123	2	32038642	32090057	+	A2AN32	uc008jeo.2	AK052511	Prrc2b	protein BAT2-like 1 isoform 1
2	32089934	32090111	4	177	2	32088301	32091902	-	NV	uc008jep.1	AK076583	AK076583	Mus musculus adult male testis cDNA, RIKEN full-length enriched library, clone:4921524C02 product:unclassifiable, full insert sequence.
2	32113316	32113687	5	371	2	32110521	32115625	-	A2AN37	uc008jes.2	NM_011675	Uck1	uridine-cytidine kinase 1
2	32127454	32127486	3	32	2	32127324	32127757	+	NP_001182694	uc012btr.1	NM_001195765	Gm13611	hypothetical protein LOC622534
2	32167455	32168001	10	546	2	32163990	32171430	-	B0R073	uc008jez.1	L29457	Dnm1	dynamin-1
2	32167455	32168001	10	546	2	32163990	32176144	-	NP_034195	uc008jfa.1	AK220483	Dnm1	dynamin-1
2	32167455	32168001	10	546	2	32163990	32176144	-	NV	uc008jfb.1	BC058623	mKIAA4093	Mus musculus colon RCB-0549 Cle-H3 cDNA, RIKEN full-length enriched library, clone:G430037A05 product:Dynamin-1 (EC 3.6.5.5) homolog [Mus musculus], full insert sequence.
2	32167455	32168001	10	546	2	32163990	32176144	-	NV	uc012btu.1	BC034679	Dnm1	dynamin-1
2	32167455	32168001	10	546	2	32163990	32208824	-	P39053-6	uc008jfc.1	NM_010065	Dnm1	dynamin-1
2	32170266	32170499	2	233	2	32163990	32171430	-	B0R073	uc008jez.1	L29457	Dnm1	dynamin-1
2	32170266	32170499	2	233	2	32163990	32176144	-	NP_034195	uc008jfa.1	AK220483	Dnm1	dynamin-1
2	32170266	32170499	2	233	2	32163990	32176144	-	NV	uc008jfb.1	BC058623	mKIAA4093	Mus musculus colon RCB-0549 Cle-H3 cDNA, RIKEN full-length enriched library, clone:G430037A05 product:Dynamin-1 (EC 3.6.5.5) homolog [Mus musculus], full insert sequence.
2	32170266	32170499	2	233	2	32163990	32176144	-	NV	uc012btu.1	BC034679	Dnm1	dynamin-1
2	32170266	32170499	2	233	2	32163990	32208824	-	P39053-6	uc008jfc.1	NM_010065	Dnm1	dynamin-1
2	32173629	32173662	2	33	2	32163990	32176144	-	NP_034195	uc008jfa.1	AK220483	Dnm1	dynamin-1
2	32173629	32173662	2	33	2	32163990	32176144	-	NV	uc008jfb.1	BC058623	mKIAA4093	Mus musculus colon RCB-0549 Cle-H3 cDNA, RIKEN full-length enriched library, clone:G430037A05 product:Dynamin-1 (EC 3.6.5.5) homolog [Mus musculus], full insert sequence.
2	32173629	32173662	2	33	2	32163990	32176144	-	NV	uc012btu.1	BC034679	Dnm1	dynamin-1
2	32173629	32173662	2	33	2	32163990	32208824	-	P39053-6	uc008jfc.1	NM_010065	Dnm1	dynamin-1
2	32183530	32183803	5	273	2	32163990	32208824	-	P39053-6	uc008jfc.1	NM_010065	Dnm1	dynamin-1
2	32183530	32183803	5	273	2	32178941	32208824	-	P39053-3	uc008jfd.1	L31395	Dnm1	RecName: Full=Dynamin-1; EC=3.6.5.5;
2	32186253	32186329	2	76	2	32163990	32208824	-	P39053-6	uc008jfc.1	NM_010065	Dnm1	dynamin-1
2	32186253	32186329	2	76	2	32178941	32208824	-	P39053-3	uc008jfd.1	L31395	Dnm1	RecName: Full=Dynamin-1; EC=3.6.5.5;
2	32186253	32186329	2	76	2	32185107	32188133	-	NV	uc008jfe.1	AK028782	AK028782	Mus musculus 10 days neonate skin cDNA, RIKEN full-length enriched library, clone:4732456F06 product:unclassifiable, full insert sequence.
2	32188454	32188553	2	99	2	32163990	32208824	-	P39053-6	uc008jfc.1	NM_010065	Dnm1	dynamin-1
2	32188454	32188553	2	99	2	32178941	32208824	-	P39053-3	uc008jfd.1	L31395	Dnm1	RecName: Full=Dynamin-1; EC=3.6.5.5;
2	32191726	32191815	5	89	2	32163990	32208824	-	P39053-6	uc008jfc.1	NM_010065	Dnm1	dynamin-1
2	32191726	32191815	5	89	2	32178941	32208824	-	P39053-3	uc008jfd.1	L31395	Dnm1	RecName: Full=Dynamin-1; EC=3.6.5.5;
2	32195917	32195974	3	57	2	32163990	32208824	-	P39053-6	uc008jfc.1	NM_010065	Dnm1	dynamin-1
2	32195917	32195974	3	57	2	32178941	32208824	-	P39053-3	uc008jfd.1	L31395	Dnm1	RecName: Full=Dynamin-1; EC=3.6.5.5;
2	32199641	32200364	3	723	2	32163990	32208824	-	P39053-6	uc008jfc.1	NM_010065	Dnm1	dynamin-1
2	32199641	32200364	3	723	2	32178941	32208824	-	P39053-3	uc008jfd.1	L31395	Dnm1	RecName: Full=Dynamin-1; EC=3.6.5.5;
2	32200364	32200621	2	257	2	32163990	32208824	-	P39053-6	uc008jfc.1	NM_010065	Dnm1	dynamin-1
2	32200364	32200621	2	257	2	32178941	32208824	-	P39053-3	uc008jfd.1	L31395	Dnm1	RecName: Full=Dynamin-1; EC=3.6.5.5;
2	32207018	32207185	2	167	2	32163990	32208824	-	P39053-6	uc008jfc.1	NM_010065	Dnm1	dynamin-1
2	32207018	32207185	2	167	2	32178941	32208824	-	P39053-3	uc008jfd.1	L31395	Dnm1	RecName: Full=Dynamin-1; EC=3.6.5.5;
2	32208634	32208745	4	111	2	32163990	32208824	-	P39053-6	uc008jfc.1	NM_010065	Dnm1	dynamin-1
2	32208634	32208745	4	111	2	32178941	32208824	-	P39053-3	uc008jfd.1	L31395	Dnm1	RecName: Full=Dynamin-1; EC=3.6.5.5;
2	32219498	32219688	3	190	2	32218580	32233817	+	Q3TXU6	uc008jff.1	AK165687	Ciz1	cip1-interacting zinc finger protein
2	32219498	32219688	3	190	2	32218580	32233817	+	Q3UUV0	uc008jfg.1	AK137961	Ciz1	cip1-interacting zinc finger protein
2	32219498	32219688	3	190	2	32218717	32233817	+	Q3TXU6	uc008jfi.1	AK159103	Ciz1	cip1-interacting zinc finger protein
2	32219498	32219688	3	190	2	32218717	32233817	+	Q3UUV0	uc008jfh.1	AK089986	Ciz1	cip1-interacting zinc finger protein
2	32219498	32219688	3	190	2	32218753	32233817	+	Q8VEH2	uc008jfj.1	NM_028412	Ciz1	cip1-interacting zinc finger protein
2	32230950	32231149	5	199	2	32218580	32233817	+	Q3TXU6	uc008jff.1	AK165687	Ciz1	cip1-interacting zinc finger protein
2	32230950	32231149	5	199	2	32218580	32233817	+	Q3UUV0	uc008jfg.1	AK137961	Ciz1	cip1-interacting zinc finger protein
2	32230950	32231149	5	199	2	32218717	32233817	+	Q3TXU6	uc008jfi.1	AK159103	Ciz1	cip1-interacting zinc finger protein
2	32230950	32231149	5	199	2	32218717	32233817	+	Q3UUV0	uc008jfh.1	AK089986	Ciz1	cip1-interacting zinc finger protein
2	32230950	32231149	5	199	2	32218753	32233817	+	Q8VEH2	uc008jfj.1	NM_028412	Ciz1	cip1-interacting zinc finger protein
2	32233549	32233558	2	9	2	32218580	32233817	+	Q3TXU6	uc008jff.1	AK165687	Ciz1	cip1-interacting zinc finger protein
2	32233549	32233558	2	9	2	32218580	32233817	+	Q3UUV0	uc008jfg.1	AK137961	Ciz1	cip1-interacting zinc finger protein
2	32233549	32233558	2	9	2	32218717	32233817	+	Q3TXU6	uc008jfi.1	AK159103	Ciz1	cip1-interacting zinc finger protein
2	32233549	32233558	2	9	2	32218717	32233817	+	Q3UUV0	uc008jfh.1	AK089986	Ciz1	cip1-interacting zinc finger protein
2	32233549	32233558	2	9	2	32218753	32233817	+	Q8VEH2	uc008jfj.1	NM_028412	Ciz1	cip1-interacting zinc finger protein
2	32234875	32234943	3	68	2	32234620	32237435	-	A2AN66	uc008jfk.2	NM_198001	1110008P14Rik	hypothetical protein LOC73737
2	32242396	32242667	2	271	2	32240156	32243259	-	P11672	uc008jfl.1	NM_008491	Lcn2	neutrophil gelatinase-associated lipocalin
2	32271944	32272902	3	958	2	32270006	32279525	-	A2ASZ8	uc008jfn.1	BC022114	Slc25a25	calcium-binding mitochondrial carrier protein
2	32271944	32272902	3	958	2	32270006	32286671	-	A2ASZ8-5	uc008jfo.2	NM_001164358	Slc25a25	calcium-binding mitochondrial carrier protein
2	32271944	32272902	3	958	2	32270006	32306990	-	A2ASZ8-2	uc008jfq.2	NM_001164357	Slc25a25	calcium-binding mitochondrial carrier protein
2	32271944	32272902	3	958	2	32270006	32306990	-	A2ASZ8-3	uc008jfp.2	NM_146118	Slc25a25	calcium-binding mitochondrial carrier protein
2	32286270	32286594	5	324	2	32270006	32286671	-	A2ASZ8-5	uc008jfo.2	NM_001164358	Slc25a25	calcium-binding mitochondrial carrier protein
2	32286270	32286594	5	324	2	32270006	32306990	-	A2ASZ8-2	uc008jfq.2	NM_001164357	Slc25a25	calcium-binding mitochondrial carrier protein
2	32286270	32286594	5	324	2	32270006	32306990	-	A2ASZ8-3	uc008jfp.2	NM_146118	Slc25a25	calcium-binding mitochondrial carrier protein
2	32302691	32302889	2	198	2	32270006	32306990	-	A2ASZ8-2	uc008jfq.2	NM_001164357	Slc25a25	calcium-binding mitochondrial carrier protein
2	32302691	32302889	2	198	2	32270006	32306990	-	A2ASZ8-3	uc008jfp.2	NM_146118	Slc25a25	calcium-binding mitochondrial carrier protein
2	32310407	32310674	2	267	2	32305976	32310996	+	Q6PFD7	uc008jfr.1	NM_194335	Naif1	nuclear apoptosis-inducing factor 1
2	32422811	32423835	8	1024	2	32390878	32425270	+	A2ASZ0	uc008jfs.1	NM_153560	Fam102a	family with sequence similarity 102, member A
2	32422811	32423835	8	1024	2	32391252	32425270	+	A2ASZ0	uc008jft.1	AK157490	Fam102a	family with sequence similarity 102, member A
2	32434322	32434931	3	609	2	32431338	32439299	+	Q6U7H8	uc008jfv.1	NM_198191	Pip5kl1	phosphatidylinositol-4-phosphate 5-kinase-like
2	32434322	32434931	3	609	2	32431362	32439299	+	NV	uc008jfw.1	AK164998	Pip5kl1	Mus musculus adult male testis cDNA, RIKEN full-length enriched library, clone:4932420P15 product:phosphatidylinositol-4-phosphate 5-kinase-like 1, full insert sequence.
2	32438636	32439009	9	373	2	32431338	32439299	+	Q6U7H8	uc008jfv.1	NM_198191	Pip5kl1	phosphatidylinositol-4-phosphate 5-kinase-like
2	32438636	32439009	9	373	2	32431362	32439299	+	NV	uc008jfw.1	AK164998	Pip5kl1	Mus musculus adult male testis cDNA, RIKEN full-length enriched library, clone:4932420P15 product:phosphatidylinositol-4-phosphate 5-kinase-like 1, full insert sequence.
2	32442335	32443662	9	1055	2	32442607	32453221	+	Q8C3J2	uc008jfx.1	AK155956	St6galnac4	SubName: Full=Putative uncharacterized protein; SubName: Full=ST6 (Alpha-N-acetyl-neuraminyl-2,3-beta-galactosyl-1, 3)-N-acetylgalactosaminide alpha-2,6-sialyltransferase 4; SubName: Full=ST6 neuraminyl-2,3-beta-galactosyl-1,3-N-acetylgalactosaminide alpha-2,6-sialyltransferase 4;
2	32442335	32443662	9	1055	2	32442607	32455994	+	Q8C3J2	uc008jfy.1	Y15779	St6galnac4	alpha-N-acetyl-neuraminyl-2,3-beta-galactosyl-1,
2	32442335	32443662	9	653	2	32443009	32455994	+	Q8C3J2	uc008jfz.1	NM_011373	St6galnac4	alpha-N-acetyl-neuraminyl-2,3-beta-galactosyl-1,
2	32451007	32451429	4	422	2	32442607	32453221	+	Q8C3J2	uc008jfx.1	AK155956	St6galnac4	SubName: Full=Putative uncharacterized protein; SubName: Full=ST6 (Alpha-N-acetyl-neuraminyl-2,3-beta-galactosyl-1, 3)-N-acetylgalactosaminide alpha-2,6-sialyltransferase 4; SubName: Full=ST6 neuraminyl-2,3-beta-galactosyl-1,3-N-acetylgalactosaminide alpha-2,6-sialyltransferase 4;
2	32451007	32451429	4	422	2	32442607	32455994	+	Q8C3J2	uc008jfy.1	Y15779	St6galnac4	alpha-N-acetyl-neuraminyl-2,3-beta-galactosyl-1,
2	32451007	32451429	4	422	2	32443009	32455994	+	Q8C3J2	uc008jfz.1	NM_011373	St6galnac4	alpha-N-acetyl-neuraminyl-2,3-beta-galactosyl-1,
2	32452433	32452581	6	148	2	32442607	32453221	+	Q8C3J2	uc008jfx.1	AK155956	St6galnac4	SubName: Full=Putative uncharacterized protein; SubName: Full=ST6 (Alpha-N-acetyl-neuraminyl-2,3-beta-galactosyl-1, 3)-N-acetylgalactosaminide alpha-2,6-sialyltransferase 4; SubName: Full=ST6 neuraminyl-2,3-beta-galactosyl-1,3-N-acetylgalactosaminide alpha-2,6-sialyltransferase 4;
2	32452433	32452581	6	148	2	32442607	32455994	+	Q8C3J2	uc008jfy.1	Y15779	St6galnac4	alpha-N-acetyl-neuraminyl-2,3-beta-galactosyl-1,
2	32452433	32452581	6	148	2	32443009	32455994	+	Q8C3J2	uc008jfz.1	NM_011373	St6galnac4	alpha-N-acetyl-neuraminyl-2,3-beta-galactosyl-1,
2	32454046	32454193	2	147	2	32442607	32455994	+	Q8C3J2	uc008jfy.1	Y15779	St6galnac4	alpha-N-acetyl-neuraminyl-2,3-beta-galactosyl-1,
2	32454046	32454193	2	147	2	32443009	32455994	+	Q8C3J2	uc008jfz.1	NM_011373	St6galnac4	alpha-N-acetyl-neuraminyl-2,3-beta-galactosyl-1,
2	32462173	32463325	3	1152	2	32455228	32476324	+	NP_001020482	uc008jga.1	NM_001025311	St6galnac6	alpha-N-acetylgalactosaminide
2	32462173	32463325	3	845	2	32462480	32476324	+	NP_001020481	uc008jgc.1	NM_001025310	St6galnac6	alpha-N-acetylgalactosaminide
2	32462173	32463325	3	845	2	32462480	32476324	+	NP_001020481	uc008jgd.1	AK157562	St6galnac6	alpha-N-acetylgalactosaminide
2	32462173	32463325	3	845	2	32462480	32476324	+	NV	uc008jge.1	BC022924	ST6GalNAc VI	Mus musculus ST6GalNAc VI mRNA for GD1 alpha/GT1a alpha/GQ1b alpha synthase, complete cds.
2	32462173	32463325	3	845	2	32462480	32476324	+	Q9JM95	uc008jgb.1	NM_016973	St6galnac6	alpha-N-acetylgalactosaminide
2	32462173	32463325	3	845	2	32462480	32476326	+	Q9JM95	uc008jgf.1	BC036985	St6galnac6	RecName: Full=Alpha-N-acetylgalactosaminide alpha-2,6-sialyltransferase 6; EC=2.4.99.-; AltName: Full=GalNAc alpha-2,6-sialyltransferase VI; AltName: Full=ST6GalNAc VI; Short=ST6GalNAcVI; AltName: Full=Sialyltransferase 7F; Short=SIAT7-F;
2	32465890	32466829	6	939	2	32455228	32476324	+	NP_001020482	uc008jga.1	NM_001025311	St6galnac6	alpha-N-acetylgalactosaminide
2	32465890	32466829	6	939	2	32462480	32476324	+	NP_001020481	uc008jgc.1	NM_001025310	St6galnac6	alpha-N-acetylgalactosaminide
2	32465890	32466829	6	939	2	32462480	32476324	+	NP_001020481	uc008jgd.1	AK157562	St6galnac6	alpha-N-acetylgalactosaminide
2	32465890	32466829	6	939	2	32462480	32476324	+	NV	uc008jge.1	BC022924	ST6GalNAc VI	Mus musculus ST6GalNAc VI mRNA for GD1 alpha/GT1a alpha/GQ1b alpha synthase, complete cds.
2	32465890	32466829	6	939	2	32462480	32476324	+	Q9JM95	uc008jgb.1	NM_016973	St6galnac6	alpha-N-acetylgalactosaminide
2	32465890	32466829	6	939	2	32462480	32476326	+	Q9JM95	uc008jgf.1	BC036985	St6galnac6	RecName: Full=Alpha-N-acetylgalactosaminide alpha-2,6-sialyltransferase 6; EC=2.4.99.-; AltName: Full=GalNAc alpha-2,6-sialyltransferase VI; AltName: Full=ST6GalNAc VI; Short=ST6GalNAcVI; AltName: Full=Sialyltransferase 7F; Short=SIAT7-F;
2	32465890	32466829	6	939	2	32463561	32472339	+	Q9JM95	uc008jgg.1	AK035447	St6galnac6	alpha-N-acetylgalactosaminide
2	32470536	32470646	2	110	2	32455228	32476324	+	NP_001020482	uc008jga.1	NM_001025311	St6galnac6	alpha-N-acetylgalactosaminide
2	32470536	32470646	2	110	2	32462480	32476324	+	NP_001020481	uc008jgc.1	NM_001025310	St6galnac6	alpha-N-acetylgalactosaminide
2	32470536	32470646	2	110	2	32462480	32476324	+	NP_001020481	uc008jgd.1	AK157562	St6galnac6	alpha-N-acetylgalactosaminide
2	32470536	32470646	2	110	2	32462480	32476324	+	NV	uc008jge.1	BC022924	ST6GalNAc VI	Mus musculus ST6GalNAc VI mRNA for GD1 alpha/GT1a alpha/GQ1b alpha synthase, complete cds.
2	32470536	32470646	2	110	2	32462480	32476324	+	Q9JM95	uc008jgb.1	NM_016973	St6galnac6	alpha-N-acetylgalactosaminide
2	32470536	32470646	2	110	2	32462480	32476326	+	Q9JM95	uc008jgf.1	BC036985	St6galnac6	RecName: Full=Alpha-N-acetylgalactosaminide alpha-2,6-sialyltransferase 6; EC=2.4.99.-; AltName: Full=GalNAc alpha-2,6-sialyltransferase VI; AltName: Full=ST6GalNAc VI; Short=ST6GalNAcVI; AltName: Full=Sialyltransferase 7F; Short=SIAT7-F;
2	32470536	32470646	2	110	2	32463561	32472339	+	Q9JM95	uc008jgg.1	AK035447	St6galnac6	alpha-N-acetylgalactosaminide
2	32471745	32471755	2	10	2	32455228	32476324	+	NP_001020482	uc008jga.1	NM_001025311	St6galnac6	alpha-N-acetylgalactosaminide
2	32471745	32471755	2	10	2	32462480	32476324	+	NP_001020481	uc008jgc.1	NM_001025310	St6galnac6	alpha-N-acetylgalactosaminide
2	32471745	32471755	2	10	2	32462480	32476324	+	NP_001020481	uc008jgd.1	AK157562	St6galnac6	alpha-N-acetylgalactosaminide
2	32471745	32471755	2	10	2	32462480	32476324	+	NV	uc008jge.1	BC022924	ST6GalNAc VI	Mus musculus ST6GalNAc VI mRNA for GD1 alpha/GT1a alpha/GQ1b alpha synthase, complete cds.
2	32471745	32471755	2	10	2	32462480	32476324	+	Q9JM95	uc008jgb.1	NM_016973	St6galnac6	alpha-N-acetylgalactosaminide
2	32471745	32471755	2	10	2	32462480	32476326	+	Q9JM95	uc008jgf.1	BC036985	St6galnac6	RecName: Full=Alpha-N-acetylgalactosaminide alpha-2,6-sialyltransferase 6; EC=2.4.99.-; AltName: Full=GalNAc alpha-2,6-sialyltransferase VI; AltName: Full=ST6GalNAc VI; Short=ST6GalNAcVI; AltName: Full=Sialyltransferase 7F; Short=SIAT7-F;
2	32471745	32471755	2	10	2	32463561	32472339	+	Q9JM95	uc008jgg.1	AK035447	St6galnac6	alpha-N-acetylgalactosaminide
2	32486432	32486544	4	112	2	32477277	32490578	+	Q9R0Y5	uc008jgh.2	NM_001198790	Ak1	adenylate kinase isoenzyme 1 isoform 2
2	32486432	32486544	4	112	2	32480956	32490578	+	Q9R0Y5	uc008jgi.2	NM_001198791	Ak1	adenylate kinase isoenzyme 1 isoform 2
2	32486432	32486544	4	112	2	32483909	32490578	+	Q9R0Y5	uc012btw.1	NM_001198792	Ak1	adenylate kinase isoenzyme 1 isoform 2
2	32486432	32486544	4	112	2	32485019	32490578	+	Q9R0Y5-2	uc008jgj.2	NM_021515	Ak1	adenylate kinase isoenzyme 1 isoform 1
2	32502352	32502363	2	11	2	32502114	32538189	+	NP_001139822	uc012btx.1	NM_001146350	Eng	endoglin isoform 2
2	32502352	32502363	2	11	2	32502114	32538189	+	Q3UAM9	uc008jgl.2	NM_001146348	Eng	endoglin isoform 3
2	32502352	32502363	2	11	2	32502114	32538189	+	Q8K100	uc008jgk.2	NM_007932	Eng	endoglin isoform 1
2	32511674	32511787	2	113	2	32502114	32538189	+	NP_001139822	uc012btx.1	NM_001146350	Eng	endoglin isoform 2
2	32511674	32511787	2	113	2	32502114	32538189	+	Q3UAM9	uc008jgl.2	NM_001146348	Eng	endoglin isoform 3
2	32511674	32511787	2	113	2	32502114	32538189	+	Q8K100	uc008jgk.2	NM_007932	Eng	endoglin isoform 1
2	32517694	32518090	2	396	2	32502114	32538189	+	NP_001139822	uc012btx.1	NM_001146350	Eng	endoglin isoform 2
2	32517694	32518090	2	396	2	32502114	32538189	+	Q3UAM9	uc008jgl.2	NM_001146348	Eng	endoglin isoform 3
2	32517694	32518090	2	396	2	32502114	32538189	+	Q8K100	uc008jgk.2	NM_007932	Eng	endoglin isoform 1
2	32532958	32533305	2	347	2	32502114	32538189	+	NP_001139822	uc012btx.1	NM_001146350	Eng	endoglin isoform 2
2	32532958	32533305	2	347	2	32502114	32538189	+	Q3UAM9	uc008jgl.2	NM_001146348	Eng	endoglin isoform 3
2	32532958	32533305	2	347	2	32502114	32538189	+	Q8K100	uc008jgk.2	NM_007932	Eng	endoglin isoform 1
2	32536912	32536980	2	68	2	32502114	32538189	+	NP_001139822	uc012btx.1	NM_001146350	Eng	endoglin isoform 2
2	32536912	32536980	2	68	2	32502114	32538189	+	Q3UAM9	uc008jgl.2	NM_001146348	Eng	endoglin isoform 3
2	32536912	32536980	2	68	2	32502114	32538189	+	Q8K100	uc008jgk.2	NM_007932	Eng	endoglin isoform 1
2	32536980	32537165	4	185	2	32502114	32538189	+	NP_001139822	uc012btx.1	NM_001146350	Eng	endoglin isoform 2
2	32536980	32537165	4	185	2	32502114	32538189	+	Q3UAM9	uc008jgl.2	NM_001146348	Eng	endoglin isoform 3
2	32536980	32537165	4	185	2	32502114	32538189	+	Q8K100	uc008jgk.2	NM_007932	Eng	endoglin isoform 1
2	32546721	32547071	3	350	2	32538128	32549695	-	A2AK69	uc008jgm.2	NM_010236	Fpgs	folylpolyglutamate synthase, mitochondrial
2	32548977	32549278	6	301	2	32538128	32549695	-	A2AK69	uc008jgm.2	NM_010236	Fpgs	folylpolyglutamate synthase, mitochondrial
2	32561568	32561722	3	154	2	32561301	32566424	-	Q99J95-3	uc008jgn.2	AK142397	Cdk9	cell division protein kinase 9
2	32561568	32561722	3	154	2	32561301	32568304	-	A2AK82	uc008jgo.2	NM_130860	Cdk9	cell division protein kinase 9
2	32565154	32565422	4	268	2	32561301	32566424	-	Q99J95-3	uc008jgn.2	AK142397	Cdk9	cell division protein kinase 9
2	32565154	32565422	4	268	2	32561301	32568304	-	A2AK82	uc008jgo.2	NM_130860	Cdk9	cell division protein kinase 9
2	32582003	32582051	4	48	2	32576591	32610514	+	A2AK83	uc008jgp.1	NM_013781	Sh2d3c	SH2 domain-containing protein 3C
2	32582003	32582051	4	48	2	32576591	32610514	+	Q9QZS8-2	uc008jgq.1	AK172072	Sh2d3c	RecName: Full=SH2 domain-containing protein 3C; AltName: Full=Cas/HEF1-associated signal transducer; AltName: Full=SH2 domain-containing Eph receptor-binding protein 1;
2	32585126	32587517	5	2391	2	32576591	32610514	+	A2AK83	uc008jgp.1	NM_013781	Sh2d3c	SH2 domain-containing protein 3C
2	32585126	32587517	5	2391	2	32576591	32610514	+	Q9QZS8-2	uc008jgq.1	AK172072	Sh2d3c	RecName: Full=SH2 domain-containing protein 3C; AltName: Full=Cas/HEF1-associated signal transducer; AltName: Full=SH2 domain-containing Eph receptor-binding protein 1;
2	32585126	32587517	5	2391	2	32583225	32610514	+	Q9QZS8-2	uc008jgr.1	AB030442	Sh2d3c	SH2 domain-containing protein 3C
2	32597062	32597937	14	875	2	32576591	32610514	+	A2AK83	uc008jgp.1	NM_013781	Sh2d3c	SH2 domain-containing protein 3C
2	32597062	32597937	14	875	2	32576591	32610514	+	Q9QZS8-2	uc008jgq.1	AK172072	Sh2d3c	RecName: Full=SH2 domain-containing protein 3C; AltName: Full=Cas/HEF1-associated signal transducer; AltName: Full=SH2 domain-containing Eph receptor-binding protein 1;
2	32597062	32597937	14	875	2	32583225	32610514	+	Q9QZS8-2	uc008jgr.1	AB030442	Sh2d3c	SH2 domain-containing protein 3C
2	32600657	32600669	2	12	2	32576591	32610514	+	A2AK83	uc008jgp.1	NM_013781	Sh2d3c	SH2 domain-containing protein 3C
2	32600657	32600669	2	12	2	32576591	32610514	+	Q9QZS8-2	uc008jgq.1	AK172072	Sh2d3c	RecName: Full=SH2 domain-containing protein 3C; AltName: Full=Cas/HEF1-associated signal transducer; AltName: Full=SH2 domain-containing Eph receptor-binding protein 1;
2	32600657	32600669	2	12	2	32583225	32610514	+	Q9QZS8-2	uc008jgr.1	AB030442	Sh2d3c	SH2 domain-containing protein 3C
2	32605010	32605179	6	169	2	32576591	32610514	+	A2AK83	uc008jgp.1	NM_013781	Sh2d3c	SH2 domain-containing protein 3C
2	32605010	32605179	6	169	2	32576591	32610514	+	Q9QZS8-2	uc008jgq.1	AK172072	Sh2d3c	RecName: Full=SH2 domain-containing protein 3C; AltName: Full=Cas/HEF1-associated signal transducer; AltName: Full=SH2 domain-containing Eph receptor-binding protein 1;
2	32605010	32605179	6	169	2	32583225	32610514	+	Q9QZS8-2	uc008jgr.1	AB030442	Sh2d3c	SH2 domain-containing protein 3C
2	32609931	32610325	7	394	2	32576591	32610514	+	A2AK83	uc008jgp.1	NM_013781	Sh2d3c	SH2 domain-containing protein 3C
2	32609931	32610325	7	394	2	32576591	32610514	+	Q9QZS8-2	uc008jgq.1	AK172072	Sh2d3c	RecName: Full=SH2 domain-containing protein 3C; AltName: Full=Cas/HEF1-associated signal transducer; AltName: Full=SH2 domain-containing Eph receptor-binding protein 1;
2	32609931	32610325	7	394	2	32583225	32610514	+	Q9QZS8-2	uc008jgr.1	AB030442	Sh2d3c	SH2 domain-containing protein 3C
2	32614592	32614621	2	29	2	32612790	32617764	+	A2AK88	uc008jgt.1	NM_152800	Tor2a	torsin-2A precursor
2	32621367	32621659	3	292	2	32617696	32630859	-	Q3V0B6	uc008jgu.2	AK028040	Ttc16	SubName: Full=Putative uncharacterized protein; SubName: Full=Tetratricopeptide repeat domain 16;
2	32621367	32621659	3	292	2	32617696	32630859	-	Q3V0B6	uc012btz.1	BC145064	Ttc16	tetratricopeptide repeat protein 16
2	32621367	32621659	3	292	2	32617696	32630859	-	Q3V0B6	uc012bua.1	BC140991	Ttc16	tetratricopeptide repeat protein 16
2	32621367	32621659	3	292	2	32617696	32630903	-	NP_796358	uc008jgv.2	NM_177384	Ttc16	tetratricopeptide repeat protein 16
2	32628138	32628164	2	26	2	32617696	32630859	-	Q3V0B6	uc008jgu.2	AK028040	Ttc16	SubName: Full=Putative uncharacterized protein; SubName: Full=Tetratricopeptide repeat domain 16;
2	32628138	32628164	2	26	2	32617696	32630859	-	Q3V0B6	uc012btz.1	BC145064	Ttc16	tetratricopeptide repeat protein 16
2	32628138	32628164	2	26	2	32617696	32630859	-	Q3V0B6	uc012bua.1	BC140991	Ttc16	tetratricopeptide repeat protein 16
2	32628138	32628164	2	26	2	32617696	32630903	-	NP_796358	uc008jgv.2	NM_177384	Ttc16	tetratricopeptide repeat protein 16
2	32629165	32629211	2	46	2	32617696	32630859	-	Q3V0B6	uc008jgu.2	AK028040	Ttc16	SubName: Full=Putative uncharacterized protein; SubName: Full=Tetratricopeptide repeat domain 16;
2	32629165	32629211	2	46	2	32617696	32630859	-	Q3V0B6	uc012btz.1	BC145064	Ttc16	tetratricopeptide repeat protein 16
2	32629165	32629211	2	46	2	32617696	32630859	-	Q3V0B6	uc012bua.1	BC140991	Ttc16	tetratricopeptide repeat protein 16
2	32629165	32629211	2	46	2	32617696	32630903	-	NP_796358	uc008jgv.2	NM_177384	Ttc16	tetratricopeptide repeat protein 16
2	32629165	32629211	2	46	2	32628279	32630903	-	Q3TP47	uc008jgw.2	AK164721	Ttc16	SubName: Full=Putative uncharacterized protein;
2	32631169	32632724	4	1384	2	32631340	32633113	+	A2AK91	uc008jgx.1	NM_178595	Ptrh1	probable peptidyl-tRNA hydrolase
2	32631169	32632724	4	1384	2	32631340	32645691	+	Q3V206	uc008jgy.1	AK132137	Ptrh1	probable peptidyl-tRNA hydrolase
2	32644492	32644799	4	307	2	32631340	32645691	+	Q3V206	uc008jgy.1	AK132137	Ptrh1	probable peptidyl-tRNA hydrolase
2	32644492	32644799	4	307	2	32643126	32702757	-	O08599	uc008jha.2	NM_009295	Stxbp1	syntaxin-binding protein 1 isoform b
2	32644492	32644799	4	307	2	32643126	32702757	-	O08599-2	uc008jhb.2	NM_001113569	Stxbp1	syntaxin-binding protein 1 isoform a
2	32646969	32646993	2	24	2	32643126	32702757	-	O08599	uc008jha.2	NM_009295	Stxbp1	syntaxin-binding protein 1 isoform b
2	32646969	32646993	2	24	2	32643126	32702757	-	O08599-2	uc008jhb.2	NM_001113569	Stxbp1	syntaxin-binding protein 1 isoform a
2	32651427	32651729	9	302	2	32643126	32702757	-	O08599	uc008jha.2	NM_009295	Stxbp1	syntaxin-binding protein 1 isoform b
2	32651427	32651729	9	302	2	32643126	32702757	-	O08599-2	uc008jhb.2	NM_001113569	Stxbp1	syntaxin-binding protein 1 isoform a
2	32654027	32654184	4	157	2	32643126	32702757	-	O08599	uc008jha.2	NM_009295	Stxbp1	syntaxin-binding protein 1 isoform b
2	32654027	32654184	4	157	2	32643126	32702757	-	O08599-2	uc008jhb.2	NM_001113569	Stxbp1	syntaxin-binding protein 1 isoform a
2	32661245	32661458	4	213	2	32643126	32702757	-	O08599	uc008jha.2	NM_009295	Stxbp1	syntaxin-binding protein 1 isoform b
2	32661245	32661458	4	213	2	32643126	32702757	-	O08599-2	uc008jhb.2	NM_001113569	Stxbp1	syntaxin-binding protein 1 isoform a
2	32690192	32690368	3	176	2	32643126	32702757	-	O08599	uc008jha.2	NM_009295	Stxbp1	syntaxin-binding protein 1 isoform b
2	32690192	32690368	3	176	2	32643126	32702757	-	O08599-2	uc008jhb.2	NM_001113569	Stxbp1	syntaxin-binding protein 1 isoform a
2	32738025	32738423	10	398	2	32731653	32780773	+	Q543S7	uc008jhc.2	NM_146119	Fam129b	niban-like protein 1
2	32753519	32753780	3	261	2	32731653	32780773	+	Q543S7	uc008jhc.2	NM_146119	Fam129b	niban-like protein 1
2	32755268	32755574	2	306	2	32731653	32780773	+	Q543S7	uc008jhc.2	NM_146119	Fam129b	niban-like protein 1
2	32757676	32757761	3	85	2	32731653	32780773	+	Q543S7	uc008jhc.2	NM_146119	Fam129b	niban-like protein 1
2	32761171	32761378	3	207	2	32731653	32780773	+	Q543S7	uc008jhc.2	NM_146119	Fam129b	niban-like protein 1
2	32762717	32762761	2	44	2	32731653	32780773	+	Q543S7	uc008jhc.2	NM_146119	Fam129b	niban-like protein 1
2	32774519	32775436	7	917	2	32731653	32780773	+	Q543S7	uc008jhc.2	NM_146119	Fam129b	niban-like protein 1
2	32779261	32779384	3	123	2	32731653	32780773	+	Q543S7	uc008jhc.2	NM_146119	Fam129b	niban-like protein 1
2	32783230	32783569	4	339	2	32780739	32816771	-	A2AUL3	uc008jhd.1	NM_199302	Lrsam1	E3 ubiquitin-protein ligase LRSAM1
2	32784792	32784827	2	35	2	32780739	32816771	-	A2AUL3	uc008jhd.1	NM_199302	Lrsam1	E3 ubiquitin-protein ligase LRSAM1
2	32795612	32795858	4	246	2	32780739	32816771	-	A2AUL3	uc008jhd.1	NM_199302	Lrsam1	E3 ubiquitin-protein ligase LRSAM1
2	32803177	32803282	2	105	2	32780739	32816771	-	A2AUL3	uc008jhd.1	NM_199302	Lrsam1	E3 ubiquitin-protein ligase LRSAM1
2	32806422	32806492	3	70	2	32780739	32816771	-	A2AUL3	uc008jhd.1	NM_199302	Lrsam1	E3 ubiquitin-protein ligase LRSAM1
2	32815142	32815397	11	255	2	32780739	32816771	-	A2AUL3	uc008jhd.1	NM_199302	Lrsam1	E3 ubiquitin-protein ligase LRSAM1
2	32817513	32817535	2	22	2	32817231	32819565	+	NP_033102	uc008jhe.2	NM_009076	Rpl12	60S ribosomal protein L12
2	32842065	32842242	3	177	2	32841885	32941886	-	A2AHW8	uc008jhh.1	AK036258	Garnl3	GTPase-activating Rap/Ran-GAP domain-like
2	32842065	32842242	3	177	2	32841885	32942724	-	Q3V0G7-2	uc008jhi.1	NM_178888	Garnl3	GTPase-activating Rap/Ran-GAP domain-like
2	32842065	32842242	3	177	2	32841885	32986956	-	Q3V0G7	uc008jhj.1	AK133163	Garnl3	GTPase-activating Rap/Ran-GAP domain-like
2	32871833	32871998	3	165	2	32841885	32941886	-	A2AHW8	uc008jhh.1	AK036258	Garnl3	GTPase-activating Rap/Ran-GAP domain-like
2	32871833	32871998	3	165	2	32841885	32942724	-	Q3V0G7-2	uc008jhi.1	NM_178888	Garnl3	GTPase-activating Rap/Ran-GAP domain-like
2	32871833	32871998	3	165	2	32841885	32986956	-	Q3V0G7	uc008jhj.1	AK133163	Garnl3	GTPase-activating Rap/Ran-GAP domain-like
2	32871833	32871998	3	165	2	32864748	32960543	-	NP_849219	uc008jhk.1	BC057383	Garnl3	GTPase-activating Rap/Ran-GAP domain-like
2	32980956	32981083	2	127	2	32841885	32986956	-	Q3V0G7	uc008jhj.1	AK133163	Garnl3	GTPase-activating Rap/Ran-GAP domain-like
2	32992178	32992951	3	459	2	32992492	33226998	-	A2AR50	uc008jhm.1	NM_175211	Ralgps1	ras-specific guanine nucleotide-releasing factor
2	32992178	32992951	3	459	2	32992492	33226998	-	A2AR50-2	uc008jho.1	AK129123	Ralgps1	ras-specific guanine nucleotide-releasing factor
2	32992178	32992951	3	459	2	32992492	33226998	-	A2AR50-3	uc008jhn.1	AK170248	Ralgps1	ras-specific guanine nucleotide-releasing factor
2	33020278	33020287	2	9	2	32992492	33226998	-	A2AR50	uc008jhm.1	NM_175211	Ralgps1	ras-specific guanine nucleotide-releasing factor
2	33020278	33020287	2	9	2	32992492	33226998	-	A2AR50-2	uc008jho.1	AK129123	Ralgps1	ras-specific guanine nucleotide-releasing factor
2	33020278	33020287	2	9	2	32992492	33226998	-	A2AR50-3	uc008jhn.1	AK170248	Ralgps1	ras-specific guanine nucleotide-releasing factor
2	33033879	33034829	4	950	2	32992492	33226998	-	A2AR50	uc008jhm.1	NM_175211	Ralgps1	ras-specific guanine nucleotide-releasing factor
2	33033879	33034829	4	950	2	32992492	33226998	-	A2AR50-2	uc008jho.1	AK129123	Ralgps1	ras-specific guanine nucleotide-releasing factor
2	33033879	33034829	4	950	2	32992492	33226998	-	A2AR50-3	uc008jhn.1	AK170248	Ralgps1	ras-specific guanine nucleotide-releasing factor
2	33072272	33072366	4	94	2	32992492	33226998	-	A2AR50	uc008jhm.1	NM_175211	Ralgps1	ras-specific guanine nucleotide-releasing factor
2	33072272	33072366	4	94	2	32992492	33226998	-	A2AR50-2	uc008jho.1	AK129123	Ralgps1	ras-specific guanine nucleotide-releasing factor
2	33072272	33072366	4	94	2	32992492	33226998	-	A2AR50-3	uc008jhn.1	AK170248	Ralgps1	ras-specific guanine nucleotide-releasing factor
2	33072272	33072366	4	94	2	33071480	33085644	+	Q9CZZ8	uc008jhp.1	AK011976	Angptl2	angiopoietin-related protein 2 precursor
2	33072272	33072366	4	94	2	33071480	33100039	+	Q8BM09	uc008jhq.1	AK041888	Angptl2	SubName: Full=Angiopoietin-like 2; SubName: Full=Angiopoietin-like 2, isoform CRA_a; SubName: Full=Putative uncharacterized protein;
2	33072272	33072366	4	94	2	33071480	33103234	+	Q8BM09	uc008jhr.1	NM_011923	Angptl2	angiopoietin-related protein 2 precursor
2	33076617	33076622	2	5	2	32992492	33226998	-	A2AR50	uc008jhm.1	NM_175211	Ralgps1	ras-specific guanine nucleotide-releasing factor
2	33076617	33076622	2	5	2	32992492	33226998	-	A2AR50-2	uc008jho.1	AK129123	Ralgps1	ras-specific guanine nucleotide-releasing factor
2	33076617	33076622	2	5	2	32992492	33226998	-	A2AR50-3	uc008jhn.1	AK170248	Ralgps1	ras-specific guanine nucleotide-releasing factor
2	33076617	33076622	2	5	2	33071480	33085644	+	Q9CZZ8	uc008jhp.1	AK011976	Angptl2	angiopoietin-related protein 2 precursor
2	33076617	33076622	2	5	2	33071480	33100039	+	Q8BM09	uc008jhq.1	AK041888	Angptl2	SubName: Full=Angiopoietin-like 2; SubName: Full=Angiopoietin-like 2, isoform CRA_a; SubName: Full=Putative uncharacterized protein;
2	33076617	33076622	2	5	2	33071480	33103234	+	Q8BM09	uc008jhr.1	NM_011923	Angptl2	angiopoietin-related protein 2 precursor
2	33091567	33091646	2	79	2	32992492	33226998	-	A2AR50	uc008jhm.1	NM_175211	Ralgps1	ras-specific guanine nucleotide-releasing factor
2	33091567	33091646	2	79	2	32992492	33226998	-	A2AR50-2	uc008jho.1	AK129123	Ralgps1	ras-specific guanine nucleotide-releasing factor
2	33091567	33091646	2	79	2	32992492	33226998	-	A2AR50-3	uc008jhn.1	AK170248	Ralgps1	ras-specific guanine nucleotide-releasing factor
2	33091567	33091646	2	79	2	33071480	33100039	+	Q8BM09	uc008jhq.1	AK041888	Angptl2	SubName: Full=Angiopoietin-like 2; SubName: Full=Angiopoietin-like 2, isoform CRA_a; SubName: Full=Putative uncharacterized protein;
2	33091567	33091646	2	79	2	33071480	33103234	+	Q8BM09	uc008jhr.1	NM_011923	Angptl2	angiopoietin-related protein 2 precursor
2	33117448	33117629	4	181	2	32992492	33226998	-	A2AR50	uc008jhm.1	NM_175211	Ralgps1	ras-specific guanine nucleotide-releasing factor
2	33117448	33117629	4	181	2	32992492	33226998	-	A2AR50-2	uc008jho.1	AK129123	Ralgps1	ras-specific guanine nucleotide-releasing factor
2	33117448	33117629	4	181	2	32992492	33226998	-	A2AR50-3	uc008jhn.1	AK170248	Ralgps1	ras-specific guanine nucleotide-releasing factor
2	33117448	33117629	4	181	2	33115137	33129173	-	NV	uc008jht.1	AK017939	mKIAA0351	Mus musculus adult male thymus cDNA, RIKEN full-length enriched library, clone:5830418G11 product:weakly similar to SUPER CYSTEINE RICH PROTEIN (FRAGMENT) [Homo sapiens], full insert sequence.
2	33159187	33159263	2	76	2	32992492	33226998	-	A2AR50	uc008jhm.1	NM_175211	Ralgps1	ras-specific guanine nucleotide-releasing factor
2	33159187	33159263	2	76	2	32992492	33226998	-	A2AR50-2	uc008jho.1	AK129123	Ralgps1	ras-specific guanine nucleotide-releasing factor
2	33159187	33159263	2	76	2	32992492	33226998	-	A2AR50-3	uc008jhn.1	AK170248	Ralgps1	ras-specific guanine nucleotide-releasing factor
2	33173726	33173942	2	216	2	32992492	33226998	-	A2AR50	uc008jhm.1	NM_175211	Ralgps1	ras-specific guanine nucleotide-releasing factor
2	33173726	33173942	2	216	2	32992492	33226998	-	A2AR50-2	uc008jho.1	AK129123	Ralgps1	ras-specific guanine nucleotide-releasing factor
2	33173726	33173942	2	216	2	32992492	33226998	-	A2AR50-3	uc008jhn.1	AK170248	Ralgps1	ras-specific guanine nucleotide-releasing factor
2	33178415	33178682	4	267	2	32992492	33226998	-	A2AR50	uc008jhm.1	NM_175211	Ralgps1	ras-specific guanine nucleotide-releasing factor
2	33178415	33178682	4	267	2	32992492	33226998	-	A2AR50-2	uc008jho.1	AK129123	Ralgps1	ras-specific guanine nucleotide-releasing factor
2	33178415	33178682	4	267	2	32992492	33226998	-	A2AR50-3	uc008jhn.1	AK170248	Ralgps1	ras-specific guanine nucleotide-releasing factor
2	33216904	33216952	3	48	2	32992492	33226998	-	A2AR50	uc008jhm.1	NM_175211	Ralgps1	ras-specific guanine nucleotide-releasing factor
2	33216904	33216952	3	48	2	32992492	33226998	-	A2AR50-2	uc008jho.1	AK129123	Ralgps1	ras-specific guanine nucleotide-releasing factor
2	33216904	33216952	3	48	2	32992492	33226998	-	A2AR50-3	uc008jhn.1	AK170248	Ralgps1	ras-specific guanine nucleotide-releasing factor
2	33266704	33266887	4	183	2	33261627	33286844	-	A2ATY4	uc008jhu.1	NM_001085507	Zbtb34	zinc finger and BTB domain-containing protein
2	33419997	33420087	5	32	2	33420055	33496031	-	Q0VEN6	uc008jhy.2	NM_010725	Lmx1b	LIM homeobox transcription factor 1-beta
2	3342020	3342043	2	23	2	3341402	3359478	+	Q32MX8	uc008idy.2	AK038788	Dclre1c	protein artemis isoform 3
2	3342020	3342043	2	23	2	3341402	3371136	+	Q8K4J0	uc012bor.1	AK166324	Dclre1c	protein artemis isoform 2
2	3342020	3342043	2	23	2	3341402	3372626	+	Q8K4J0	uc008idz.2	NM_146114	Dclre1c	protein artemis isoform 1
2	3342020	3342043	2	23	2	3341402	3378389	+	Q32MX8	uc012bos.1	NM_001110214	Dclre1c	protein artemis isoform 3
2	3342020	3342043	2	23	2	3341402	3378389	+	Q8K4J0-2	uc008iea.2	NM_175683	Dclre1c	protein artemis isoform 2
2	3342020	3342043	2	23	2	3341402	3378389	+	Q8K4J0-3	uc008ieb.2	AK088810	Dclre1c	RecName: Full=Protein artemis; Short=mArt; EC=3.1.-.-; AltName: Full=DNA cross-link repair 1C protein; AltName: Full=SNM1-like protein;
2	33422443	33422447	2	4	2	33420055	33496031	-	Q0VEN6	uc008jhy.2	NM_010725	Lmx1b	LIM homeobox transcription factor 1-beta
2	33431075	33431214	11	139	2	33420055	33496031	-	Q0VEN6	uc008jhy.2	NM_010725	Lmx1b	LIM homeobox transcription factor 1-beta
2	3343502	3343754	3	252	2	3341402	3359478	+	Q32MX8	uc008idy.2	AK038788	Dclre1c	protein artemis isoform 3
2	3343502	3343754	3	252	2	3341402	3371136	+	Q8K4J0	uc012bor.1	AK166324	Dclre1c	protein artemis isoform 2
2	3343502	3343754	3	252	2	3341402	3372626	+	Q8K4J0	uc008idz.2	NM_146114	Dclre1c	protein artemis isoform 1
2	3343502	3343754	3	252	2	3341402	3378389	+	Q32MX8	uc012bos.1	NM_001110214	Dclre1c	protein artemis isoform 3
2	3343502	3343754	3	252	2	3341402	3378389	+	Q8K4J0-2	uc008iea.2	NM_175683	Dclre1c	protein artemis isoform 2
2	3343502	3343754	3	252	2	3341402	3378389	+	Q8K4J0-3	uc008ieb.2	AK088810	Dclre1c	RecName: Full=Protein artemis; Short=mArt; EC=3.1.-.-; AltName: Full=DNA cross-link repair 1C protein; AltName: Full=SNM1-like protein;
2	33436083	33436469	2	386	2	33420055	33496031	-	Q0VEN6	uc008jhy.2	NM_010725	Lmx1b	LIM homeobox transcription factor 1-beta
2	33440570	33440651	8	81	2	33420055	33496031	-	Q0VEN6	uc008jhy.2	NM_010725	Lmx1b	LIM homeobox transcription factor 1-beta
2	33456961	33457073	3	112	2	33420055	33496031	-	Q0VEN6	uc008jhy.2	NM_010725	Lmx1b	LIM homeobox transcription factor 1-beta
2	33463497	33463722	3	225	2	33420055	33496031	-	Q0VEN6	uc008jhy.2	NM_010725	Lmx1b	LIM homeobox transcription factor 1-beta
2	33472299	33472345	2	46	2	33420055	33496031	-	Q0VEN6	uc008jhy.2	NM_010725	Lmx1b	LIM homeobox transcription factor 1-beta
2	33480855	33481099	6	244	2	33420055	33496031	-	Q0VEN6	uc008jhy.2	NM_010725	Lmx1b	LIM homeobox transcription factor 1-beta
2	33484450	33484563	5	113	2	33420055	33496031	-	Q0VEN6	uc008jhy.2	NM_010725	Lmx1b	LIM homeobox transcription factor 1-beta
2	33485626	33485647	2	21	2	33420055	33496031	-	Q0VEN6	uc008jhy.2	NM_010725	Lmx1b	LIM homeobox transcription factor 1-beta
2	33487158	33487301	5	143	2	33420055	33496031	-	Q0VEN6	uc008jhy.2	NM_010725	Lmx1b	LIM homeobox transcription factor 1-beta
2	33491252	33492805	13	1553	2	33420055	33496031	-	Q0VEN6	uc008jhy.2	NM_010725	Lmx1b	LIM homeobox transcription factor 1-beta
2	33494827	33495948	10	1121	2	33420055	33496031	-	Q0VEN6	uc008jhy.2	NM_010725	Lmx1b	LIM homeobox transcription factor 1-beta
2	33497207	33497911	10	704	2	33496712	33501183	+	NV	uc008jhz.1	AK147796	AK147796	Mus musculus melanocyte cDNA, RIKEN full-length enriched library, clone:G270042A18 product:hypothetical EGF-like domain containing protein, full insert sequence.
2	33497207	33497911	10	704	2	33496850	33501869	+	NV	uc008jia.1	AK081497	AK081497	Mus musculus 16 days embryo head cDNA, RIKEN full-length enriched library, clone:C130021I20 product:hypothetical protein, full insert sequence.
2	33499111	33500126	15	1015	2	33496712	33501183	+	NV	uc008jhz.1	AK147796	AK147796	Mus musculus melanocyte cDNA, RIKEN full-length enriched library, clone:G270042A18 product:hypothetical EGF-like domain containing protein, full insert sequence.
2	33499111	33500126	15	1015	2	33496850	33501869	+	NV	uc008jia.1	AK081497	AK081497	Mus musculus 16 days embryo head cDNA, RIKEN full-length enriched library, clone:C130021I20 product:hypothetical protein, full insert sequence.
2	33587305	33587514	2	209	2	33585475	33743466	-	Q6KAU4	uc008jib.1	NM_175184	Fam125b	multivesicular body subunit 12B
2	33588924	33589507	2	583	2	33585475	33743466	-	Q6KAU4	uc008jib.1	NM_175184	Fam125b	multivesicular body subunit 12B
2	33608310	33609052	4	742	2	33585475	33743466	-	Q6KAU4	uc008jib.1	NM_175184	Fam125b	multivesicular body subunit 12B
2	33611458	33611706	2	248	2	33585475	33743466	-	Q6KAU4	uc008jib.1	NM_175184	Fam125b	multivesicular body subunit 12B
2	33616157	33616286	5	129	2	33585475	33743466	-	Q6KAU4	uc008jib.1	NM_175184	Fam125b	multivesicular body subunit 12B
2	33619585	33619872	3	287	2	33585475	33743466	-	Q6KAU4	uc008jib.1	NM_175184	Fam125b	multivesicular body subunit 12B
2	33650073	33650285	3	212	2	33585475	33743466	-	Q6KAU4	uc008jib.1	NM_175184	Fam125b	multivesicular body subunit 12B
2	33650073	33650285	3	212	2	33642687	33742365	-	Q8C2W4	uc008jic.1	AK135990	Fam125b	multivesicular body subunit 12B
2	33658992	33659044	2	52	2	33585475	33743466	-	Q6KAU4	uc008jib.1	NM_175184	Fam125b	multivesicular body subunit 12B
2	33658992	33659044	2	52	2	33642687	33742365	-	Q8C2W4	uc008jic.1	AK135990	Fam125b	multivesicular body subunit 12B
2	33686711	33686755	2	44	2	33585475	33743466	-	Q6KAU4	uc008jib.1	NM_175184	Fam125b	multivesicular body subunit 12B
2	33686711	33686755	2	44	2	33642687	33742365	-	Q8C2W4	uc008jic.1	AK135990	Fam125b	multivesicular body subunit 12B
2	33692059	33692229	3	170	2	33585475	33743466	-	Q6KAU4	uc008jib.1	NM_175184	Fam125b	multivesicular body subunit 12B
2	33692059	33692229	3	170	2	33642687	33742365	-	Q8C2W4	uc008jic.1	AK135990	Fam125b	multivesicular body subunit 12B
2	33695895	33695934	2	39	2	33585475	33743466	-	Q6KAU4	uc008jib.1	NM_175184	Fam125b	multivesicular body subunit 12B
2	33695895	33695934	2	39	2	33642687	33742365	-	Q8C2W4	uc008jic.1	AK135990	Fam125b	multivesicular body subunit 12B
2	33702393	33702474	3	81	2	33585475	33743466	-	Q6KAU4	uc008jib.1	NM_175184	Fam125b	multivesicular body subunit 12B
2	33702393	33702474	3	81	2	33642687	33742365	-	Q8C2W4	uc008jic.1	AK135990	Fam125b	multivesicular body subunit 12B
2	33741787	33741904	5	117	2	33585475	33743466	-	Q6KAU4	uc008jib.1	NM_175184	Fam125b	multivesicular body subunit 12B
2	33741787	33741904	5	117	2	33642687	33742365	-	Q8C2W4	uc008jic.1	AK135990	Fam125b	multivesicular body subunit 12B
2	33741787	33741904	5	117	2	33729133	33743466	-	NV	uc008jie.1	AK011854	mFLJ00022	Mus musculus 10 days embryo whole body cDNA, RIKEN full-length enriched library, clone:2610200O14 product:hypothetical protein, full insert sequence.
2	33797195	33797198	2	3	2	33791864	33797670	-	NV	uc008jif.1	AK162388	AK162388	Mus musculus 12 days embryo embryonic body between diaphragm region and neck cDNA, RIKEN full-length enriched library, clone:9430046B10 product:unclassifiable, full insert sequence.
2	33797198	33797323	2	125	2	33791864	33797670	-	NV	uc008jif.1	AK162388	AK162388	Mus musculus 12 days embryo embryonic body between diaphragm region and neck cDNA, RIKEN full-length enriched library, clone:9430046B10 product:unclassifiable, full insert sequence.
2	33886717	33886884	5	167	2	33873808	33963249	-	NV	uc008jig.1	AK048710	AK048710	Mus musculus 0 day neonate cerebellum cDNA, RIKEN full-length enriched library, clone:C230014O12 product:unclassifiable, full insert sequence.
2	33894675	33894759	2	84	2	33873808	33963249	-	NV	uc008jig.1	AK048710	AK048710	Mus musculus 0 day neonate cerebellum cDNA, RIKEN full-length enriched library, clone:C230014O12 product:unclassifiable, full insert sequence.
2	33904567	33904788	3	221	2	33873808	33963249	-	NV	uc008jig.1	AK048710	AK048710	Mus musculus 0 day neonate cerebellum cDNA, RIKEN full-length enriched library, clone:C230014O12 product:unclassifiable, full insert sequence.
2	33904788	33904864	2	76	2	33873808	33963249	-	NV	uc008jig.1	AK048710	AK048710	Mus musculus 0 day neonate cerebellum cDNA, RIKEN full-length enriched library, clone:C230014O12 product:unclassifiable, full insert sequence.
2	33912307	33912501	7	194	2	33873808	33963249	-	NV	uc008jig.1	AK048710	AK048710	Mus musculus 0 day neonate cerebellum cDNA, RIKEN full-length enriched library, clone:C230014O12 product:unclassifiable, full insert sequence.
2	33923014	33923131	3	117	2	33873808	33963249	-	NV	uc008jig.1	AK048710	AK048710	Mus musculus 0 day neonate cerebellum cDNA, RIKEN full-length enriched library, clone:C230014O12 product:unclassifiable, full insert sequence.
2	33947803	33947822	2	19	2	33873808	33963249	-	NV	uc008jig.1	AK048710	AK048710	Mus musculus 0 day neonate cerebellum cDNA, RIKEN full-length enriched library, clone:C230014O12 product:unclassifiable, full insert sequence.
2	33963100	33963228	3	128	2	33873808	33963249	-	NV	uc008jig.1	AK048710	AK048710	Mus musculus 0 day neonate cerebellum cDNA, RIKEN full-length enriched library, clone:C230014O12 product:unclassifiable, full insert sequence.
2	34060585	34060809	5	224	2	34027428	34227556	-	B1AXL8	uc008jih.1	NM_016768	Pbx3	pre-B-cell leukemia transcription factor 3
2	34060585	34060809	5	224	2	34027428	34227556	-	Q99LS8	uc008jii.1	AK144363	Pbx1	SubName: Full=Pbx1 protein;
2	34338110	34338219	2	109	2	34262301	34480470	+	Q8BKH7	uc008jil.1	AK132263	Mapkap1	target of rapamycin complex 2 subunit MAPKAP1
2	34338110	34338219	2	109	2	34262381	34480470	+	Q8BKH7	uc008jim.1	AK052045	Mapkap1	target of rapamycin complex 2 subunit MAPKAP1
2	34338110	34338219	2	109	2	34262381	34480470	+	Q8BKH7-3	uc008jin.1	AK042154	Mapkap1	target of rapamycin complex 2 subunit MAPKAP1
2	34338110	34338219	2	109	2	34287522	34480470	+	Q8BKH7	uc008jio.1	NM_177345	Mapkap1	target of rapamycin complex 2 subunit MAPKAP1
2	34387218	34387288	4	70	2	34262301	34480470	+	Q8BKH7	uc008jil.1	AK132263	Mapkap1	target of rapamycin complex 2 subunit MAPKAP1
2	34387218	34387288	4	70	2	34262381	34480470	+	Q8BKH7	uc008jim.1	AK052045	Mapkap1	target of rapamycin complex 2 subunit MAPKAP1
2	34387218	34387288	4	70	2	34262381	34480470	+	Q8BKH7-3	uc008jin.1	AK042154	Mapkap1	target of rapamycin complex 2 subunit MAPKAP1
2	34387218	34387288	4	70	2	34287522	34480470	+	Q8BKH7	uc008jio.1	NM_177345	Mapkap1	target of rapamycin complex 2 subunit MAPKAP1
2	34415432	34415683	3	251	2	34262301	34480470	+	Q8BKH7	uc008jil.1	AK132263	Mapkap1	target of rapamycin complex 2 subunit MAPKAP1
2	34415432	34415683	3	251	2	34262381	34480470	+	Q8BKH7	uc008jim.1	AK052045	Mapkap1	target of rapamycin complex 2 subunit MAPKAP1
2	34415432	34415683	3	251	2	34262381	34480470	+	Q8BKH7-3	uc008jin.1	AK042154	Mapkap1	target of rapamycin complex 2 subunit MAPKAP1
2	34415432	34415683	3	251	2	34287522	34480470	+	Q8BKH7	uc008jio.1	NM_177345	Mapkap1	target of rapamycin complex 2 subunit MAPKAP1
2	34456475	34456526	2	51	2	34262301	34480470	+	Q8BKH7	uc008jil.1	AK132263	Mapkap1	target of rapamycin complex 2 subunit MAPKAP1
2	34456475	34456526	2	51	2	34262381	34480470	+	Q8BKH7	uc008jim.1	AK052045	Mapkap1	target of rapamycin complex 2 subunit MAPKAP1
2	34456475	34456526	2	51	2	34262381	34480470	+	Q8BKH7-3	uc008jin.1	AK042154	Mapkap1	target of rapamycin complex 2 subunit MAPKAP1
2	34456475	34456526	2	51	2	34287522	34480470	+	Q8BKH7	uc008jio.1	NM_177345	Mapkap1	target of rapamycin complex 2 subunit MAPKAP1
2	34476319	34477146	3	827	2	34262301	34480470	+	Q8BKH7	uc008jil.1	AK132263	Mapkap1	target of rapamycin complex 2 subunit MAPKAP1
2	34476319	34477146	3	827	2	34262381	34480470	+	Q8BKH7	uc008jim.1	AK052045	Mapkap1	target of rapamycin complex 2 subunit MAPKAP1
2	34476319	34477146	3	827	2	34262381	34480470	+	Q8BKH7-3	uc008jin.1	AK042154	Mapkap1	target of rapamycin complex 2 subunit MAPKAP1
2	34476319	34477146	3	827	2	34287522	34480470	+	Q8BKH7	uc008jio.1	NM_177345	Mapkap1	target of rapamycin complex 2 subunit MAPKAP1
2	34477146	34478251	5	1105	2	34262301	34480470	+	Q8BKH7	uc008jil.1	AK132263	Mapkap1	target of rapamycin complex 2 subunit MAPKAP1
2	34477146	34478251	5	1105	2	34262381	34480470	+	Q8BKH7	uc008jim.1	AK052045	Mapkap1	target of rapamycin complex 2 subunit MAPKAP1
2	34477146	34478251	5	1105	2	34262381	34480470	+	Q8BKH7-3	uc008jin.1	AK042154	Mapkap1	target of rapamycin complex 2 subunit MAPKAP1
2	34477146	34478251	5	1105	2	34287522	34480470	+	Q8BKH7	uc008jio.1	NM_177345	Mapkap1	target of rapamycin complex 2 subunit MAPKAP1
2	34734930	34735109	3	179	2	34729955	34747653	+	A2AUB1	uc008jjg.1	BC021771	D730039F16Rik	SubName: Full=Novel protein; SubName: Full=RIKEN cDNA D730039F16, isoform CRA_b;
2	34734930	34735109	3	179	2	34729955	34747653	+	Q9D1U5	uc008jjf.1	NM_030021	D730039F16Rik	hypothetical protein LOC77996
2	34743570	34743673	3	103	2	34729955	34747653	+	A2AUB1	uc008jjg.1	BC021771	D730039F16Rik	SubName: Full=Novel protein; SubName: Full=RIKEN cDNA D730039F16, isoform CRA_b;
2	34743570	34743673	3	103	2	34729955	34747653	+	Q9D1U5	uc008jjf.1	NM_030021	D730039F16Rik	hypothetical protein LOC77996
2	34751443	34751662	3	219	2	34749274	34769496	-	Q9CXG9	uc008jjh.1	NM_028716	Phf19	PHD finger protein 19
2	34755307	34755539	6	232	2	34749274	34769496	-	Q9CXG9	uc008jjh.1	NM_028716	Phf19	PHD finger protein 19
2	34755307	34755539	6	232	2	34754488	34769496	-	NV	uc008jji.1	AK014030	Phf19	Mus musculus 13 days embryo head cDNA, RIKEN full-length enriched library, clone:3110009G19 product:weakly similar to METAL-RESPONSE ELEMENT-BINDING TRANSCRIPTION FACTOR 2 (METAL-RESPONSE ELEMENT DNA-BINDING PROTEIN M96) [Homo sapiens], full insert sequence.
2	34756580	34756622	2	42	2	34749274	34769496	-	Q9CXG9	uc008jjh.1	NM_028716	Phf19	PHD finger protein 19
2	34756580	34756622	2	42	2	34754488	34769496	-	NV	uc008jji.1	AK014030	Phf19	Mus musculus 13 days embryo head cDNA, RIKEN full-length enriched library, clone:3110009G19 product:weakly similar to METAL-RESPONSE ELEMENT-BINDING TRANSCRIPTION FACTOR 2 (METAL-RESPONSE ELEMENT DNA-BINDING PROTEIN M96) [Homo sapiens], full insert sequence.
2	34759575	34759642	3	67	2	34749274	34769496	-	Q9CXG9	uc008jjh.1	NM_028716	Phf19	PHD finger protein 19
2	34759575	34759642	3	67	2	34754488	34769496	-	NV	uc008jji.1	AK014030	Phf19	Mus musculus 13 days embryo head cDNA, RIKEN full-length enriched library, clone:3110009G19 product:weakly similar to METAL-RESPONSE ELEMENT-BINDING TRANSCRIPTION FACTOR 2 (METAL-RESPONSE ELEMENT DNA-BINDING PROTEIN M96) [Homo sapiens], full insert sequence.
2	34759642	34759659	2	17	2	34749274	34769496	-	Q9CXG9	uc008jjh.1	NM_028716	Phf19	PHD finger protein 19
2	34759642	34759659	2	17	2	34754488	34769496	-	NV	uc008jji.1	AK014030	Phf19	Mus musculus 13 days embryo head cDNA, RIKEN full-length enriched library, clone:3110009G19 product:weakly similar to METAL-RESPONSE ELEMENT-BINDING TRANSCRIPTION FACTOR 2 (METAL-RESPONSE ELEMENT DNA-BINDING PROTEIN M96) [Homo sapiens], full insert sequence.
2	34817140	34817399	3	152	2	34798777	34817292	-	Q8CE28	uc008jjk.1	NM_009421	Traf1	TNF receptor-associated factor 1
2	34817140	34817399	3	152	2	34798777	34817292	-	Q8CE28	uc008jjl.1	L35302	Traf1	TNF receptor-associated factor 1
2	34817140	34817399	3	152	2	34803055	34817292	-	Q8C245	uc008jjm.1	AK142931	Traf1	TNF receptor-associated factor 1
2	34890234	34890738	5	504	2	34838850	34916961	-	P06684	uc008jjn.2	NM_010406	Hc	complement C5 preproprotein
2	34891950	34892033	2	83	2	34838850	34916961	-	P06684	uc008jjn.2	NM_010406	Hc	complement C5 preproprotein
2	34892033	34892062	2	29	2	34838850	34916961	-	P06684	uc008jjn.2	NM_010406	Hc	complement C5 preproprotein
2	34912922	34913319	3	397	2	34838850	34916961	-	P06684	uc008jjn.2	NM_010406	Hc	complement C5 preproprotein
2	35112013	35112642	4	629	2	35111930	35163412	+	Q6PAC1	uc008jkc.1	AK166932	Gsn	gelsolin precursor
2	35112013	35112642	4	629	2	35111930	35163412	+	Q6PAC1	uc008jkd.1	AK168707	Gsn	gelsolin precursor
2	35115630	35115689	2	59	2	35111930	35163412	+	Q6PAC1	uc008jkc.1	AK166932	Gsn	gelsolin precursor
2	35115630	35115689	2	59	2	35111930	35163412	+	Q6PAC1	uc008jkd.1	AK168707	Gsn	gelsolin precursor
2	35121054	35121085	2	31	2	35111930	35163412	+	Q6PAC1	uc008jkc.1	AK166932	Gsn	gelsolin precursor
2	35121054	35121085	2	31	2	35111930	35163412	+	Q6PAC1	uc008jkd.1	AK168707	Gsn	gelsolin precursor
2	35123714	35123890	3	176	2	35111930	35163412	+	Q6PAC1	uc008jkc.1	AK166932	Gsn	gelsolin precursor
2	35123714	35123890	3	176	2	35111930	35163412	+	Q6PAC1	uc008jkd.1	AK168707	Gsn	gelsolin precursor
2	35123714	35123890	3	176	2	35122289	35163412	+	Q6PAC1	uc008jke.1	AK166831	Gsn	gelsolin precursor
2	35123714	35123890	3	176	2	35122339	35140348	+	NV	uc008jkf.1	AK186578	Gsn	Mus musculus 14, 17 days embryo head cDNA, RIKEN full-length enriched library, clone:3200002B13 product:gelsolin, full insert sequence.
2	35126274	35126463	2	189	2	35111930	35163412	+	Q6PAC1	uc008jkc.1	AK166932	Gsn	gelsolin precursor
2	35126274	35126463	2	189	2	35111930	35163412	+	Q6PAC1	uc008jkd.1	AK168707	Gsn	gelsolin precursor
2	35126274	35126463	2	189	2	35122289	35163412	+	Q6PAC1	uc008jke.1	AK166831	Gsn	gelsolin precursor
2	35126274	35126463	2	189	2	35122339	35140348	+	NV	uc008jkf.1	AK186578	Gsn	Mus musculus 14, 17 days embryo head cDNA, RIKEN full-length enriched library, clone:3200002B13 product:gelsolin, full insert sequence.
2	35137842	35138278	7	436	2	35111930	35163412	+	Q6PAC1	uc008jkc.1	AK166932	Gsn	gelsolin precursor
2	35137842	35138278	7	436	2	35111930	35163412	+	Q6PAC1	uc008jkd.1	AK168707	Gsn	gelsolin precursor
2	35137842	35138278	7	436	2	35122289	35163412	+	Q6PAC1	uc008jke.1	AK166831	Gsn	gelsolin precursor
2	35137842	35138278	7	436	2	35122339	35140348	+	NV	uc008jkf.1	AK186578	Gsn	Mus musculus 14, 17 days embryo head cDNA, RIKEN full-length enriched library, clone:3200002B13 product:gelsolin, full insert sequence.
2	35137842	35138278	7	319	2	35137959	35163412	+	A2AL35	uc008jkg.1	NM_146120	Gsn	gelsolin precursor
2	35149197	35149216	2	19	2	35111930	35163412	+	Q6PAC1	uc008jkc.1	AK166932	Gsn	gelsolin precursor
2	35149197	35149216	2	19	2	35111930	35163412	+	Q6PAC1	uc008jkd.1	AK168707	Gsn	gelsolin precursor
2	35149197	35149216	2	19	2	35122289	35163412	+	Q6PAC1	uc008jke.1	AK166831	Gsn	gelsolin precursor
2	35149197	35149216	2	19	2	35137959	35163412	+	A2AL35	uc008jkg.1	NM_146120	Gsn	gelsolin precursor
2	35295987	35296168	2	181	2	35255698	35316945	-	Q3TXW0	uc008jkm.2	NM_001145821	Ggta1	N-acetyllactosaminide
2	35295987	35296168	2	181	2	35255698	35316945	-	Q8C2H7	uc008jkl.2	AK088605	Ggta1	N-acetyllactosaminide
2	35295987	35296168	2	181	2	35255698	35316945	-	Q91W00	uc008jkn.2	BC006810	Ggta1	N-acetyllactosaminide
2	35295987	35296168	2	181	2	35255698	35316945	-	Q9DBU1	uc008jkk.2	NM_010283	Ggta1	N-acetyllactosaminide
2	35302295	35303013	7	718	2	35255698	35316945	-	Q3TXW0	uc008jkm.2	NM_001145821	Ggta1	N-acetyllactosaminide
2	35302295	35303013	7	718	2	35255698	35316945	-	Q8C2H7	uc008jkl.2	AK088605	Ggta1	N-acetyllactosaminide
2	35302295	35303013	7	718	2	35255698	35316945	-	Q91W00	uc008jkn.2	BC006810	Ggta1	N-acetyllactosaminide
2	35302295	35303013	7	718	2	35255698	35316945	-	Q9DBU1	uc008jkk.2	NM_010283	Ggta1	N-acetyllactosaminide
2	35304700	35305435	4	735	2	35255698	35316945	-	Q3TXW0	uc008jkm.2	NM_001145821	Ggta1	N-acetyllactosaminide
2	35304700	35305435	4	735	2	35255698	35316945	-	Q8C2H7	uc008jkl.2	AK088605	Ggta1	N-acetyllactosaminide
2	35304700	35305435	4	735	2	35255698	35316945	-	Q91W00	uc008jkn.2	BC006810	Ggta1	N-acetyllactosaminide
2	35304700	35305435	4	735	2	35255698	35316945	-	Q9DBU1	uc008jkk.2	NM_010283	Ggta1	N-acetyllactosaminide
2	35316151	35316226	4	75	2	35255698	35316945	-	Q3TXW0	uc008jkm.2	NM_001145821	Ggta1	N-acetyllactosaminide
2	35316151	35316226	4	75	2	35255698	35316945	-	Q8C2H7	uc008jkl.2	AK088605	Ggta1	N-acetyllactosaminide
2	35316151	35316226	4	75	2	35255698	35316945	-	Q91W00	uc008jkn.2	BC006810	Ggta1	N-acetyllactosaminide
2	35316151	35316226	4	75	2	35255698	35316945	-	Q9DBU1	uc008jkk.2	NM_010283	Ggta1	N-acetyllactosaminide
2	35413277	35413405	4	128	2	35405057	35414222	-	NV	uc008jko.1	AK138201	AK138201	Mus musculus adult male hypothalamus cDNA, RIKEN full-length enriched library, clone:A230032A12 product:unclassifiable, full insert sequence.
2	35437180	35438803	12	1623	2	35413977	35586514	+	A2AUX4	uc008jkx.2	NM_001114125	Dab2ip	disabled homolog 2-interacting protein isoform
2	35437180	35438803	12	444	2	35438359	35586512	+	B7ZD29	uc008jkq.1	AK155296	Dab2ip	disabled homolog 2-interacting protein isoform
2	35443872	35445923	7	2051	2	35413977	35586514	+	A2AUX4	uc008jkx.2	NM_001114125	Dab2ip	disabled homolog 2-interacting protein isoform
2	35443872	35445923	7	2051	2	35438359	35586512	+	B7ZD29	uc008jkq.1	AK155296	Dab2ip	disabled homolog 2-interacting protein isoform
2	35450119	35450241	2	122	2	35413977	35586514	+	A2AUX4	uc008jkx.2	NM_001114125	Dab2ip	disabled homolog 2-interacting protein isoform
2	35450119	35450241	2	122	2	35438359	35586512	+	B7ZD29	uc008jkq.1	AK155296	Dab2ip	disabled homolog 2-interacting protein isoform
2	35462931	35463039	6	108	2	35413977	35586514	+	A2AUX4	uc008jkx.2	NM_001114125	Dab2ip	disabled homolog 2-interacting protein isoform
2	35462931	35463039	6	108	2	35438359	35586512	+	B7ZD29	uc008jkq.1	AK155296	Dab2ip	disabled homolog 2-interacting protein isoform
2	35464600	35464638	2	38	2	35413977	35586514	+	A2AUX4	uc008jkx.2	NM_001114125	Dab2ip	disabled homolog 2-interacting protein isoform
2	35464600	35464638	2	38	2	35438359	35586512	+	B7ZD29	uc008jkq.1	AK155296	Dab2ip	disabled homolog 2-interacting protein isoform
2	35478679	35478833	3	154	2	35413977	35586514	+	A2AUX4	uc008jkx.2	NM_001114125	Dab2ip	disabled homolog 2-interacting protein isoform
2	35478679	35478833	3	154	2	35438359	35586512	+	B7ZD29	uc008jkq.1	AK155296	Dab2ip	disabled homolog 2-interacting protein isoform
2	35478679	35478833	3	154	2	35477500	35586514	+	Q3UHC7	uc008jks.2	NM_001114124	Dab2ip	disabled homolog 2-interacting protein isoform
2	35478679	35478833	3	154	2	35477500	35586514	+	Q3UHC7-2	uc008jkr.2	AK147593	Dab2ip	disabled homolog 2-interacting protein isoform
2	35492464	35492501	2	37	2	35413977	35586514	+	A2AUX4	uc008jkx.2	NM_001114125	Dab2ip	disabled homolog 2-interacting protein isoform
2	35492464	35492501	2	37	2	35438359	35586512	+	B7ZD29	uc008jkq.1	AK155296	Dab2ip	disabled homolog 2-interacting protein isoform
2	35492464	35492501	2	37	2	35477500	35586514	+	Q3UHC7	uc008jks.2	NM_001114124	Dab2ip	disabled homolog 2-interacting protein isoform
2	35492464	35492501	2	37	2	35477500	35586514	+	Q3UHC7-2	uc008jkr.2	AK147593	Dab2ip	disabled homolog 2-interacting protein isoform
2	35499650	35499987	2	337	2	35413977	35586514	+	A2AUX4	uc008jkx.2	NM_001114125	Dab2ip	disabled homolog 2-interacting protein isoform
2	35499650	35499987	2	337	2	35438359	35586512	+	B7ZD29	uc008jkq.1	AK155296	Dab2ip	disabled homolog 2-interacting protein isoform
2	35499650	35499987	2	337	2	35477500	35586514	+	Q3UHC7	uc008jks.2	NM_001114124	Dab2ip	disabled homolog 2-interacting protein isoform
2	35499650	35499987	2	337	2	35477500	35586514	+	Q3UHC7-2	uc008jkr.2	AK147593	Dab2ip	disabled homolog 2-interacting protein isoform
2	35510627	35510704	3	77	2	35413977	35586514	+	A2AUX4	uc008jkx.2	NM_001114125	Dab2ip	disabled homolog 2-interacting protein isoform
2	35510627	35510704	3	77	2	35438359	35586512	+	B7ZD29	uc008jkq.1	AK155296	Dab2ip	disabled homolog 2-interacting protein isoform
2	35510627	35510704	3	77	2	35477500	35586514	+	Q3UHC7	uc008jks.2	NM_001114124	Dab2ip	disabled homolog 2-interacting protein isoform
2	35510627	35510704	3	77	2	35477500	35586514	+	Q3UHC7-2	uc008jkr.2	AK147593	Dab2ip	disabled homolog 2-interacting protein isoform
2	35518619	35518778	3	159	2	35413977	35586514	+	A2AUX4	uc008jkx.2	NM_001114125	Dab2ip	disabled homolog 2-interacting protein isoform
2	35518619	35518778	3	159	2	35438359	35586512	+	B7ZD29	uc008jkq.1	AK155296	Dab2ip	disabled homolog 2-interacting protein isoform
2	35518619	35518778	3	159	2	35477500	35586514	+	Q3UHC7	uc008jks.2	NM_001114124	Dab2ip	disabled homolog 2-interacting protein isoform
2	35518619	35518778	3	159	2	35477500	35586514	+	Q3UHC7-2	uc008jkr.2	AK147593	Dab2ip	disabled homolog 2-interacting protein isoform
2	35523368	35524110	11	742	2	35413977	35586514	+	A2AUX4	uc008jkx.2	NM_001114125	Dab2ip	disabled homolog 2-interacting protein isoform
2	35523368	35524110	11	742	2	35438359	35586512	+	B7ZD29	uc008jkq.1	AK155296	Dab2ip	disabled homolog 2-interacting protein isoform
2	35523368	35524110	11	742	2	35477500	35586514	+	Q3UHC7	uc008jks.2	NM_001114124	Dab2ip	disabled homolog 2-interacting protein isoform
2	35523368	35524110	11	742	2	35477500	35586514	+	Q3UHC7-2	uc008jkr.2	AK147593	Dab2ip	disabled homolog 2-interacting protein isoform
2	35548378	35548388	2	10	2	35413977	35586514	+	A2AUX4	uc008jkx.2	NM_001114125	Dab2ip	disabled homolog 2-interacting protein isoform
2	35548378	35548388	2	10	2	35438359	35586512	+	B7ZD29	uc008jkq.1	AK155296	Dab2ip	disabled homolog 2-interacting protein isoform
2	35548378	35548388	2	10	2	35477500	35586514	+	Q3UHC7	uc008jks.2	NM_001114124	Dab2ip	disabled homolog 2-interacting protein isoform
2	35548378	35548388	2	10	2	35477500	35586514	+	Q3UHC7-2	uc008jkr.2	AK147593	Dab2ip	disabled homolog 2-interacting protein isoform
2	35548378	35548388	2	10	2	35547513	35586514	+	A2AUX5	uc008jkt.2	NM_001001602	Dab2ip	disabled homolog 2-interacting protein isoform
2	35550634	35550819	3	185	2	35413977	35586514	+	A2AUX4	uc008jkx.2	NM_001114125	Dab2ip	disabled homolog 2-interacting protein isoform
2	35550634	35550819	3	185	2	35438359	35586512	+	B7ZD29	uc008jkq.1	AK155296	Dab2ip	disabled homolog 2-interacting protein isoform
2	35550634	35550819	3	185	2	35477500	35586514	+	Q3UHC7	uc008jks.2	NM_001114124	Dab2ip	disabled homolog 2-interacting protein isoform
2	35550634	35550819	3	185	2	35477500	35586514	+	Q3UHC7-2	uc008jkr.2	AK147593	Dab2ip	disabled homolog 2-interacting protein isoform
2	35550634	35550819	3	185	2	35547513	35586514	+	A2AUX5	uc008jkt.2	NM_001001602	Dab2ip	disabled homolog 2-interacting protein isoform
2	35569144	35569371	3	227	2	35413977	35586514	+	A2AUX4	uc008jkx.2	NM_001114125	Dab2ip	disabled homolog 2-interacting protein isoform
2	35569144	35569371	3	227	2	35438359	35586512	+	B7ZD29	uc008jkq.1	AK155296	Dab2ip	disabled homolog 2-interacting protein isoform
2	35569144	35569371	3	227	2	35477500	35586514	+	Q3UHC7	uc008jks.2	NM_001114124	Dab2ip	disabled homolog 2-interacting protein isoform
2	35569144	35569371	3	227	2	35477500	35586514	+	Q3UHC7-2	uc008jkr.2	AK147593	Dab2ip	disabled homolog 2-interacting protein isoform
2	35569144	35569371	3	227	2	35547513	35586514	+	A2AUX5	uc008jkt.2	NM_001001602	Dab2ip	disabled homolog 2-interacting protein isoform
2	35569144	35569371	3	227	2	35552251	35586514	+	Q3UHC7-2	uc008jku.2	AY305658	Dab2ip	disabled homolog 2-interacting protein isoform
2	35569144	35569371	3	227	2	35565337	35586514	+	Q3UHC7-3	uc008jkv.2	AK122548	Dab2ip	disabled homolog 2-interacting protein isoform
2	35569144	35569371	3	227	2	35565337	35586514	+	Q3UHC7-3	uc008jkw.1	BC094373	Dab2ip	disabled homolog 2-interacting protein isoform
2	35575805	35576191	17	386	2	35413977	35586514	+	A2AUX4	uc008jkx.2	NM_001114125	Dab2ip	disabled homolog 2-interacting protein isoform
2	35575805	35576191	17	386	2	35438359	35586512	+	B7ZD29	uc008jkq.1	AK155296	Dab2ip	disabled homolog 2-interacting protein isoform
2	35575805	35576191	17	386	2	35477500	35586514	+	Q3UHC7	uc008jks.2	NM_001114124	Dab2ip	disabled homolog 2-interacting protein isoform
2	35575805	35576191	17	386	2	35477500	35586514	+	Q3UHC7-2	uc008jkr.2	AK147593	Dab2ip	disabled homolog 2-interacting protein isoform
2	35575805	35576191	17	386	2	35547513	35586514	+	A2AUX5	uc008jkt.2	NM_001001602	Dab2ip	disabled homolog 2-interacting protein isoform
2	35575805	35576191	17	386	2	35552251	35586514	+	Q3UHC7-2	uc008jku.2	AY305658	Dab2ip	disabled homolog 2-interacting protein isoform
2	35575805	35576191	17	386	2	35565337	35586514	+	Q3UHC7-3	uc008jkv.2	AK122548	Dab2ip	disabled homolog 2-interacting protein isoform
2	35575805	35576191	17	386	2	35565337	35586514	+	Q3UHC7-3	uc008jkw.1	BC094373	Dab2ip	disabled homolog 2-interacting protein isoform
2	35622339	35622452	2	113	2	35606759	35835144	-	A4Q9F4	uc008jkz.2	NM_029774	Ttll11	tubulin polyglutamylase TTLL11 isoform 1
2	35622339	35622452	2	113	2	35606759	35835144	-	A4Q9F4-2	uc008jky.2	NM_028921	Ttll11	tubulin polyglutamylase TTLL11 isoform 2
2	35625917	35626046	2	129	2	35606759	35835144	-	A4Q9F4	uc008jkz.2	NM_029774	Ttll11	tubulin polyglutamylase TTLL11 isoform 1
2	35625917	35626046	2	129	2	35606759	35835144	-	A4Q9F4-2	uc008jky.2	NM_028921	Ttll11	tubulin polyglutamylase TTLL11 isoform 2
2	35631989	35632201	4	212	2	35606759	35835144	-	A4Q9F4	uc008jkz.2	NM_029774	Ttll11	tubulin polyglutamylase TTLL11 isoform 1
2	35631989	35632201	4	212	2	35606759	35835144	-	A4Q9F4-2	uc008jky.2	NM_028921	Ttll11	tubulin polyglutamylase TTLL11 isoform 2
2	35642214	35642348	2	134	2	35606759	35835144	-	A4Q9F4	uc008jkz.2	NM_029774	Ttll11	tubulin polyglutamylase TTLL11 isoform 1
2	35642214	35642348	2	134	2	35606759	35835144	-	A4Q9F4-2	uc008jky.2	NM_028921	Ttll11	tubulin polyglutamylase TTLL11 isoform 2
2	35642348	35643401	4	1053	2	35606759	35835144	-	A4Q9F4	uc008jkz.2	NM_029774	Ttll11	tubulin polyglutamylase TTLL11 isoform 1
2	35642348	35643401	4	1053	2	35606759	35835144	-	A4Q9F4-2	uc008jky.2	NM_028921	Ttll11	tubulin polyglutamylase TTLL11 isoform 2
2	35688452	35688661	2	209	2	35606759	35835144	-	A4Q9F4	uc008jkz.2	NM_029774	Ttll11	tubulin polyglutamylase TTLL11 isoform 1
2	35688452	35688661	2	209	2	35606759	35835144	-	A4Q9F4-2	uc008jky.2	NM_028921	Ttll11	tubulin polyglutamylase TTLL11 isoform 2
2	35694034	35694115	4	81	2	35606759	35835144	-	A4Q9F4	uc008jkz.2	NM_029774	Ttll11	tubulin polyglutamylase TTLL11 isoform 1
2	35694034	35694115	4	81	2	35606759	35835144	-	A4Q9F4-2	uc008jky.2	NM_028921	Ttll11	tubulin polyglutamylase TTLL11 isoform 2
2	35725967	35725990	2	23	2	35606759	35835144	-	A4Q9F4	uc008jkz.2	NM_029774	Ttll11	tubulin polyglutamylase TTLL11 isoform 1
2	35725967	35725990	2	23	2	35606759	35835144	-	A4Q9F4-2	uc008jky.2	NM_028921	Ttll11	tubulin polyglutamylase TTLL11 isoform 2
2	35731354	35731532	4	178	2	35606759	35835144	-	A4Q9F4	uc008jkz.2	NM_029774	Ttll11	tubulin polyglutamylase TTLL11 isoform 1
2	35731354	35731532	4	178	2	35606759	35835144	-	A4Q9F4-2	uc008jky.2	NM_028921	Ttll11	tubulin polyglutamylase TTLL11 isoform 2
2	35761921	35762016	4	95	2	35606759	35835144	-	A4Q9F4	uc008jkz.2	NM_029774	Ttll11	tubulin polyglutamylase TTLL11 isoform 1
2	35761921	35762016	4	95	2	35606759	35835144	-	A4Q9F4-2	uc008jky.2	NM_028921	Ttll11	tubulin polyglutamylase TTLL11 isoform 2
2	35790963	35791082	2	119	2	35606759	35835144	-	A4Q9F4	uc008jkz.2	NM_029774	Ttll11	tubulin polyglutamylase TTLL11 isoform 1
2	35790963	35791082	2	119	2	35606759	35835144	-	A4Q9F4-2	uc008jky.2	NM_028921	Ttll11	tubulin polyglutamylase TTLL11 isoform 2
2	35796108	35796338	4	230	2	35606759	35835144	-	A4Q9F4	uc008jkz.2	NM_029774	Ttll11	tubulin polyglutamylase TTLL11 isoform 1
2	35796108	35796338	4	230	2	35606759	35835144	-	A4Q9F4-2	uc008jky.2	NM_028921	Ttll11	tubulin polyglutamylase TTLL11 isoform 2
2	35800405	35801353	3	948	2	35606759	35835144	-	A4Q9F4	uc008jkz.2	NM_029774	Ttll11	tubulin polyglutamylase TTLL11 isoform 1
2	35800405	35801353	3	948	2	35606759	35835144	-	A4Q9F4-2	uc008jky.2	NM_028921	Ttll11	tubulin polyglutamylase TTLL11 isoform 2
2	35807751	35807937	5	186	2	35606759	35835144	-	A4Q9F4	uc008jkz.2	NM_029774	Ttll11	tubulin polyglutamylase TTLL11 isoform 1
2	35807751	35807937	5	186	2	35606759	35835144	-	A4Q9F4-2	uc008jky.2	NM_028921	Ttll11	tubulin polyglutamylase TTLL11 isoform 2
2	35834309	35834503	5	194	2	35606759	35835144	-	A4Q9F4	uc008jkz.2	NM_029774	Ttll11	tubulin polyglutamylase TTLL11 isoform 1
2	35834309	35834503	5	194	2	35606759	35835144	-	A4Q9F4-2	uc008jky.2	NM_028921	Ttll11	tubulin polyglutamylase TTLL11 isoform 2
2	35834309	35834503	5	194	2	35832962	35835060	-	NV	uc008jla.1	DQ699740	DQ699740	Mus musculus adult male testis cDNA, RIKEN full-length enriched library, clone:4933424A20 product:RIKEN cDNA 4933424A20 gene, full insert sequence.
2	35924281	35924350	4	69	2	35904992	35935229	+	Q9DAI9	uc008jlc.1	NM_029309	Morn5	MORN repeat-containing protein 5
2	35931147	35931295	3	148	2	35904992	35935229	+	Q9DAI9	uc008jlc.1	NM_029309	Morn5	MORN repeat-containing protein 5
2	35946854	35947103	16	249	2	35937472	35959580	-	A2AL42	uc008jle.1	NM_001083127	Lhx6	LIM/homeobox protein Lhx6 isoform 4
2	35946854	35947103	16	249	2	35937472	35959580	-	Q6P1H2	uc008jld.1	NM_001083126	Lhx6	LIM/homeobox protein Lhx6 isoform 3
2	35946854	35947103	16	249	2	35937472	35960928	-	NP_001076594	uc008jlg.1	NM_001083125	Lhx6	LIM/homeobox protein Lhx6 isoform 2
2	35946854	35947103	16	249	2	35937472	35960928	-	NP_032526	uc008jlf.1	NM_008500	Lhx6	LIM/homeobox protein Lhx6 isoform 1
2	35949837	35949890	4	53	2	35937472	35959580	-	A2AL42	uc008jle.1	NM_001083127	Lhx6	LIM/homeobox protein Lhx6 isoform 4
2	35949837	35949890	4	53	2	35937472	35959580	-	Q6P1H2	uc008jld.1	NM_001083126	Lhx6	LIM/homeobox protein Lhx6 isoform 3
2	35949837	35949890	4	53	2	35937472	35960928	-	NP_001076594	uc008jlg.1	NM_001083125	Lhx6	LIM/homeobox protein Lhx6 isoform 2
2	35949837	35949890	4	53	2	35937472	35960928	-	NP_032526	uc008jlf.1	NM_008500	Lhx6	LIM/homeobox protein Lhx6 isoform 1
2	35952908	35953231	4	323	2	35937472	35959580	-	A2AL42	uc008jle.1	NM_001083127	Lhx6	LIM/homeobox protein Lhx6 isoform 4
2	35952908	35953231	4	323	2	35937472	35959580	-	Q6P1H2	uc008jld.1	NM_001083126	Lhx6	LIM/homeobox protein Lhx6 isoform 3
2	35952908	35953231	4	323	2	35937472	35960928	-	NP_001076594	uc008jlg.1	NM_001083125	Lhx6	LIM/homeobox protein Lhx6 isoform 2
2	35952908	35953231	4	323	2	35937472	35960928	-	NP_032526	uc008jlf.1	NM_008500	Lhx6	LIM/homeobox protein Lhx6 isoform 1
2	35957185	35960336	12	2395	2	35937472	35959580	-	A2AL42	uc008jle.1	NM_001083127	Lhx6	LIM/homeobox protein Lhx6 isoform 4
2	35957185	35960336	12	2395	2	35937472	35959580	-	Q6P1H2	uc008jld.1	NM_001083126	Lhx6	LIM/homeobox protein Lhx6 isoform 3
2	35957185	35960336	12	3151	2	35937472	35960928	-	NP_001076594	uc008jlg.1	NM_001083125	Lhx6	LIM/homeobox protein Lhx6 isoform 2
2	35957185	35960336	12	3151	2	35937472	35960928	-	NP_032526	uc008jlf.1	NM_008500	Lhx6	LIM/homeobox protein Lhx6 isoform 1
2	36004684	36004693	2	9	2	35991917	36045803	+	Q9D6S7	uc008jlj.2	NM_026422	Mrrf	ribosome-recycling factor, mitochondrial
2	36067344	36067405	7	61	2	36057831	36068422	+	NV	uc008jlk.1	AK142949	AK142949	Mus musculus 0 day neonate lung cDNA, RIKEN full-length enriched library, clone:E030015P16 product:hypothetical Cysteine-rich region profile/Zn-finger, C2H2 type containing protein, full insert sequence.
2	36086124	36086306	3	182	2	36085945	36107789	+	Q543T1	uc008jll.1	NM_008969	Ptgs1	prostaglandin G/H synthase 1 precursor
2	36098210	36098405	2	195	2	36085945	36107789	+	Q543T1	uc008jll.1	NM_008969	Ptgs1	prostaglandin G/H synthase 1 precursor
2	36100639	36100849	5	210	2	36085945	36107789	+	Q543T1	uc008jll.1	NM_008969	Ptgs1	prostaglandin G/H synthase 1 precursor
2	3698895	3698944	2	49	2	3630729	3699406	+	Q3TGF2	uc008iek.1	NM_025626	Fam107b	hypothetical protein LOC66540
2	37307225	37307343	4	118	2	37298804	37343686	+	A2AWA9-3	uc008jmw.1	AK031315	Rabgap1	rab GTPase-activating protein 1 isoform b
2	37307225	37307343	4	118	2	37298804	37421957	+	B2RRC5	uc008jmx.1	NM_146121	Rabgap1	rab GTPase-activating protein 1 isoform a
2	37631748	37632848	33	1080	2	37631768	37654623	+	Q80YA8	uc008jnf.2	NM_001163566	Crb2	crumbs homolog 2 precursor
2	37634683	37634888	2	205	2	37631768	37654623	+	Q80YA8	uc008jnf.2	NM_001163566	Crb2	crumbs homolog 2 precursor
2	37637449	37637843	7	394	2	37631768	37654623	+	Q80YA8	uc008jnf.2	NM_001163566	Crb2	crumbs homolog 2 precursor
2	37638968	37639104	4	136	2	37631768	37654623	+	Q80YA8	uc008jnf.2	NM_001163566	Crb2	crumbs homolog 2 precursor
2	37642059	37642344	13	285	2	37631768	37654623	+	Q80YA8	uc008jnf.2	NM_001163566	Crb2	crumbs homolog 2 precursor
2	37645876	37646792	11	916	2	37631768	37654623	+	Q80YA8	uc008jnf.2	NM_001163566	Crb2	crumbs homolog 2 precursor
2	37648912	37649525	26	613	2	37631768	37654623	+	Q80YA8	uc008jnf.2	NM_001163566	Crb2	crumbs homolog 2 precursor
2	37656422	37656470	5	48	2	37654509	38142904	-	Q8K382	uc008jng.2	NM_146122	Dennd1a	DENN domain-containing protein 1A
2	37656422	37656470	5	48	2	37654509	38142904	-	Q8K382	uc008jnh.2	AK137530	Dennd1a	RecName: Full=DENN domain-containing protein 1A; AltName: Full=Connecdenn;
2	37656422	37656470	5	48	2	37654509	38142904	-	Q8K382	uc008jni.2	AK220407	Dennd1a	RecName: Full=DENN domain-containing protein 1A; AltName: Full=Connecdenn;
2	37657581	37657780	4	199	2	37654509	38142904	-	Q8K382	uc008jng.2	NM_146122	Dennd1a	DENN domain-containing protein 1A
2	37657581	37657780	4	199	2	37654509	38142904	-	Q8K382	uc008jnh.2	AK137530	Dennd1a	RecName: Full=DENN domain-containing protein 1A; AltName: Full=Connecdenn;
2	37657581	37657780	4	199	2	37654509	38142904	-	Q8K382	uc008jni.2	AK220407	Dennd1a	RecName: Full=DENN domain-containing protein 1A; AltName: Full=Connecdenn;
2	37670740	37671022	3	282	2	37654509	38142904	-	Q8K382	uc008jng.2	NM_146122	Dennd1a	DENN domain-containing protein 1A
2	37670740	37671022	3	282	2	37654509	38142904	-	Q8K382	uc008jnh.2	AK137530	Dennd1a	RecName: Full=DENN domain-containing protein 1A; AltName: Full=Connecdenn;
2	37670740	37671022	3	282	2	37654509	38142904	-	Q8K382	uc008jni.2	AK220407	Dennd1a	RecName: Full=DENN domain-containing protein 1A; AltName: Full=Connecdenn;
2	37707587	37707781	2	194	2	37654509	38142904	-	Q8K382	uc008jng.2	NM_146122	Dennd1a	DENN domain-containing protein 1A
2	37707587	37707781	2	194	2	37654509	38142904	-	Q8K382	uc008jnh.2	AK137530	Dennd1a	RecName: Full=DENN domain-containing protein 1A; AltName: Full=Connecdenn;
2	37707587	37707781	2	194	2	37654509	38142904	-	Q8K382	uc008jni.2	AK220407	Dennd1a	RecName: Full=DENN domain-containing protein 1A; AltName: Full=Connecdenn;
2	37723040	37723178	2	138	2	37654509	38142904	-	Q8K382	uc008jng.2	NM_146122	Dennd1a	DENN domain-containing protein 1A
2	37723040	37723178	2	138	2	37654509	38142904	-	Q8K382	uc008jnh.2	AK137530	Dennd1a	RecName: Full=DENN domain-containing protein 1A; AltName: Full=Connecdenn;
2	37723040	37723178	2	138	2	37654509	38142904	-	Q8K382	uc008jni.2	AK220407	Dennd1a	RecName: Full=DENN domain-containing protein 1A; AltName: Full=Connecdenn;
2	37723178	37723193	2	15	2	37654509	38142904	-	Q8K382	uc008jng.2	NM_146122	Dennd1a	DENN domain-containing protein 1A
2	37723178	37723193	2	15	2	37654509	38142904	-	Q8K382	uc008jnh.2	AK137530	Dennd1a	RecName: Full=DENN domain-containing protein 1A; AltName: Full=Connecdenn;
2	37723178	37723193	2	15	2	37654509	38142904	-	Q8K382	uc008jni.2	AK220407	Dennd1a	RecName: Full=DENN domain-containing protein 1A; AltName: Full=Connecdenn;
2	37725278	37725377	4	99	2	37654509	38142904	-	Q8K382	uc008jng.2	NM_146122	Dennd1a	DENN domain-containing protein 1A
2	37725278	37725377	4	99	2	37654509	38142904	-	Q8K382	uc008jnh.2	AK137530	Dennd1a	RecName: Full=DENN domain-containing protein 1A; AltName: Full=Connecdenn;
2	37725278	37725377	4	99	2	37654509	38142904	-	Q8K382	uc008jni.2	AK220407	Dennd1a	RecName: Full=DENN domain-containing protein 1A; AltName: Full=Connecdenn;
2	37819176	37819211	2	35	2	37654509	38142904	-	Q8K382	uc008jng.2	NM_146122	Dennd1a	DENN domain-containing protein 1A
2	37819176	37819211	2	35	2	37654509	38142904	-	Q8K382	uc008jnh.2	AK137530	Dennd1a	RecName: Full=DENN domain-containing protein 1A; AltName: Full=Connecdenn;
2	37819176	37819211	2	35	2	37654509	38142904	-	Q8K382	uc008jni.2	AK220407	Dennd1a	RecName: Full=DENN domain-containing protein 1A; AltName: Full=Connecdenn;
2	38078927	38079129	2	202	2	37654509	38142904	-	Q8K382	uc008jng.2	NM_146122	Dennd1a	DENN domain-containing protein 1A
2	38078927	38079129	2	202	2	37654509	38142904	-	Q8K382	uc008jnh.2	AK137530	Dennd1a	RecName: Full=DENN domain-containing protein 1A; AltName: Full=Connecdenn;
2	38078927	38079129	2	202	2	37654509	38142904	-	Q8K382	uc008jni.2	AK220407	Dennd1a	RecName: Full=DENN domain-containing protein 1A; AltName: Full=Connecdenn;
2	38204302	38204469	5	167	2	38194800	38225248	+	Q543C6	uc008jnk.1	BC086638	Lhx2	LIM/homeobox protein Lhx2
2	38205504	38206072	6	568	2	38194800	38225248	+	Q543C6	uc008jnk.1	BC086638	Lhx2	LIM/homeobox protein Lhx2
2	38207373	38208399	23	1026	2	38194800	38225248	+	Q543C6	uc008jnk.1	BC086638	Lhx2	LIM/homeobox protein Lhx2
2	38207373	38208399	23	1026	2	38206827	38225248	+	Q543C6	uc008jnl.1	NM_010710	Lhx2	LIM/homeobox protein Lhx2
2	38210141	38213163	41	3022	2	38194800	38225248	+	Q543C6	uc008jnk.1	BC086638	Lhx2	LIM/homeobox protein Lhx2
2	38210141	38213163	41	3022	2	38206827	38225248	+	Q543C6	uc008jnl.1	NM_010710	Lhx2	LIM/homeobox protein Lhx2
2	38215366	38215600	4	234	2	38194800	38225248	+	Q543C6	uc008jnk.1	BC086638	Lhx2	LIM/homeobox protein Lhx2
2	38215366	38215600	4	234	2	38206827	38225248	+	Q543C6	uc008jnl.1	NM_010710	Lhx2	LIM/homeobox protein Lhx2
2	38221386	38221683	4	297	2	38194800	38225248	+	Q543C6	uc008jnk.1	BC086638	Lhx2	LIM/homeobox protein Lhx2
2	38221386	38221683	4	297	2	38206827	38225248	+	Q543C6	uc008jnl.1	NM_010710	Lhx2	LIM/homeobox protein Lhx2
2	38222859	38222907	3	48	2	38194800	38225248	+	Q543C6	uc008jnk.1	BC086638	Lhx2	LIM/homeobox protein Lhx2
2	38222859	38222907	3	48	2	38206827	38225248	+	Q543C6	uc008jnl.1	NM_010710	Lhx2	LIM/homeobox protein Lhx2
2	38367122	38367395	2	179	2	38367216	38443010	+	A2ATP2	uc008jnn.2	NM_021606	Nek6	serine/threonine-protein kinase Nek6
2	38395221	38395517	6	296	2	38367216	38443010	+	A2ATP2	uc008jnn.2	NM_021606	Nek6	serine/threonine-protein kinase Nek6
2	38395221	38395517	6	296	2	38367395	38443010	+	A2ATP2	uc008jno.2	NM_001159631	Nek6	serine/threonine-protein kinase Nek6
2	38409615	38409621	2	6	2	38367216	38443010	+	A2ATP2	uc008jnn.2	NM_021606	Nek6	serine/threonine-protein kinase Nek6
2	38409615	38409621	2	6	2	38367395	38443010	+	A2ATP2	uc008jno.2	NM_001159631	Nek6	serine/threonine-protein kinase Nek6
2	38415181	38415220	2	39	2	38367216	38443010	+	A2ATP2	uc008jnn.2	NM_021606	Nek6	serine/threonine-protein kinase Nek6
2	38415181	38415220	2	39	2	38367395	38443010	+	A2ATP2	uc008jno.2	NM_001159631	Nek6	serine/threonine-protein kinase Nek6
2	38424458	38424473	3	15	2	38367216	38443010	+	A2ATP2	uc008jnn.2	NM_021606	Nek6	serine/threonine-protein kinase Nek6
2	38424458	38424473	3	15	2	38367395	38443010	+	A2ATP2	uc008jno.2	NM_001159631	Nek6	serine/threonine-protein kinase Nek6
2	38427789	38427792	2	3	2	38367216	38443010	+	A2ATP2	uc008jnn.2	NM_021606	Nek6	serine/threonine-protein kinase Nek6
2	38427789	38427792	2	3	2	38367395	38443010	+	A2ATP2	uc008jno.2	NM_001159631	Nek6	serine/threonine-protein kinase Nek6
2	38434084	38434458	7	374	2	38367216	38443010	+	A2ATP2	uc008jnn.2	NM_021606	Nek6	serine/threonine-protein kinase Nek6
2	38434084	38434458	7	374	2	38367395	38443010	+	A2ATP2	uc008jno.2	NM_001159631	Nek6	serine/threonine-protein kinase Nek6
2	38550253	38550338	3	85	2	38548179	38567754	-	Q812G5	uc008jnr.1	AB000490	Nr5a1	steroidogenic factor 1
2	38550253	38550338	3	85	2	38548179	38570062	-	Q812G5	uc008jns.1	NM_139051	Nr5a1	steroidogenic factor 1
2	38551502	38551623	4	121	2	38548179	38567754	-	Q812G5	uc008jnr.1	AB000490	Nr5a1	steroidogenic factor 1
2	38551502	38551623	4	121	2	38548179	38570062	-	Q812G5	uc008jns.1	NM_139051	Nr5a1	steroidogenic factor 1
2	38552772	38552920	2	148	2	38548179	38567754	-	Q812G5	uc008jnr.1	AB000490	Nr5a1	steroidogenic factor 1
2	38552772	38552920	2	148	2	38548179	38570062	-	Q812G5	uc008jns.1	NM_139051	Nr5a1	steroidogenic factor 1
2	38563963	38563997	3	34	2	38548179	38567754	-	Q812G5	uc008jnr.1	AB000490	Nr5a1	steroidogenic factor 1
2	38563963	38563997	3	34	2	38548179	38570062	-	Q812G5	uc008jns.1	NM_139051	Nr5a1	steroidogenic factor 1
2	38563963	38563997	3	34	2	38556841	38566708	-	Q812G5	uc008jnt.1	D10584	Nr5a1	steroidogenic factor 1
2	38566458	38566461	2	3	2	38548179	38567754	-	Q812G5	uc008jnr.1	AB000490	Nr5a1	steroidogenic factor 1
2	38566458	38566461	2	3	2	38548179	38570062	-	Q812G5	uc008jns.1	NM_139051	Nr5a1	steroidogenic factor 1
2	38566458	38566461	2	3	2	38556841	38566708	-	Q812G5	uc008jnt.1	D10584	Nr5a1	steroidogenic factor 1
2	38567887	38567896	2	9	2	38548179	38570062	-	Q812G5	uc008jns.1	NM_139051	Nr5a1	steroidogenic factor 1
2	38569615	38570063	5	447	2	38548179	38570062	-	Q812G5	uc008jns.1	NM_139051	Nr5a1	steroidogenic factor 1
2	38752923	38753391	2	468	2	38578893	38782023	-	Q64249	uc012buu.1	NM_010264	Nr6a1	nuclear receptor subfamily 6 group A member 1
2	38797132	38797148	3	16	2	38787499	38816105	+	B2RQD8	uc008jnv.1	NM_172854	Olfml2a	olfactomedin-like protein 2A precursor
2	38809924	38810079	2	155	2	38787499	38816105	+	B2RQD8	uc008jnv.1	NM_172854	Olfml2a	olfactomedin-like protein 2A precursor
2	38853352	38854713	6	1361	2	38852995	38861688	+	NV	uc008jnw.1	AK077027	Wdr38	WD repeat-containing protein 38
2	38853352	38854713	6	885	2	38853828	38857104	+	Q9D994	uc008jnx.2	NM_029687	Wdr38	WD repeat-containing protein 38
2	38858448	38858996	2	548	2	38852995	38861688	+	NV	uc008jnw.1	AK077027	Wdr38	WD repeat-containing protein 38
2	38858448	38858996	2	548	2	38857100	38860651	-	Q6ZWV7	uc008jnz.1	NM_025592	Rpl35	60S ribosomal protein L35
2	38861528	38861751	7	160	2	38852995	38861688	+	NV	uc008jnw.1	AK077027	Wdr38	WD repeat-containing protein 38
2	38920287	38920505	4	218	2	38872022	38920926	-	A3KGQ8	uc008job.1	NM_029793	Golga1	Golgin subfamily A member 1
2	38920287	38920505	4	218	2	38872022	38920926	-	Q9CW79-2	uc008joc.1	BC080733	Golga1	Golgin subfamily A member 1
2	38920287	38920505	4	218	2	38873172	38920926	-	NV	uc008jod.1	AK028516	Golga1	Golgin subfamily A member 1
2	38920287	38920505	4	218	2	38902542	38921005	-	Q05CJ8	uc008joe.1	AK008972	Golga1	Golgin subfamily A member 1
2	3938858	3939604	5	746	2	3938779	3942950	+	NV	uc008iel.1	AK048013	AK048013	Mus musculus 16 days embryo head cDNA, RIKEN full-length enriched library, clone:C130030D05 product:unclassifiable, full insert sequence.
2	41098850	41099058	2	208	2	40452292	42509118	-	NP_443737	uc008jon.1	NM_053011	Lrp1b	low-density lipoprotein receptor-related protein
2	41191743	41191944	2	201	2	40452292	42509118	-	NP_443737	uc008jon.1	NM_053011	Lrp1b	low-density lipoprotein receptor-related protein
2	41544032	41544076	2	44	2	40452292	42509118	-	NP_443737	uc008jon.1	NM_053011	Lrp1b	low-density lipoprotein receptor-related protein
2	41544032	41544076	2	44	2	41351667	42509118	-	NV	uc008joo.1	AK039425	Lrp1b	Mus musculus low density lipoprotein receptor related protein LRP1B/LRP-DIT mRNA, complete cds.
2	4165093	4165134	2	41	2	4073908	4535089	+	Q8BIE6-2	uc008ieo.2	NM_172475	Frmd4a	FERM domain-containing protein 4A isoform 1
2	4203309	4203662	2	353	2	4073908	4535089	+	Q8BIE6-2	uc008ieo.2	NM_172475	Frmd4a	FERM domain-containing protein 4A isoform 1
2	4219702	4219784	2	82	2	4073908	4535089	+	Q8BIE6-2	uc008ieo.2	NM_172475	Frmd4a	FERM domain-containing protein 4A isoform 1
2	4219702	4219784	2	82	2	4212204	4222149	-	NV	uc008iep.1	AK045137	AK045137	Mus musculus 9.5 days embryo parthenogenote cDNA, RIKEN full-length enriched library, clone:B130039H18 product:unclassifiable, full insert sequence.
2	42494270	42494297	2	27	2	40452292	42509118	-	NP_443737	uc008jon.1	NM_053011	Lrp1b	low-density lipoprotein receptor-related protein
2	42494270	42494297	2	27	2	41351667	42509118	-	NV	uc008joo.1	AK039425	Lrp1b	Mus musculus low density lipoprotein receptor related protein LRP1B/LRP-DIT mRNA, complete cds.
2	42494270	42494297	2	27	2	42177209	42509118	-	Q6P220	uc008jop.1	AK079359	Lrp1b	SubName: Full=Lrp1b protein;
2	4312993	4313122	4	129	2	4073908	4535089	+	Q8BIE6-2	uc008ieo.2	NM_172475	Frmd4a	FERM domain-containing protein 4A isoform 1
2	4312993	4313122	4	129	2	4221930	4459943	+	B1AXK0	uc008ieq.1	AK078493	Frmd4a	SubName: Full=FERM domain containing 4A;
2	43786743	43786951	3	208	2	43604343	43997976	+	Q811M1-2	uc008jov.1	AK170537	Arhgap15	rho GTPase-activating protein 15 isoform 2
2	43786743	43786951	3	208	2	43604343	44243143	+	B1AW39	uc008jox.1	AK040796	Arhgap15	rho GTPase-activating protein 15 isoform 1
2	43786743	43786951	3	208	2	43604343	44243143	+	Q811M1	uc008jow.1	NM_153820	Arhgap15	rho GTPase-activating protein 15 isoform 1
2	43960047	43960167	4	120	2	43604343	43997976	+	Q811M1-2	uc008jov.1	AK170537	Arhgap15	rho GTPase-activating protein 15 isoform 2
2	43960047	43960167	4	120	2	43604343	44243143	+	B1AW39	uc008jox.1	AK040796	Arhgap15	rho GTPase-activating protein 15 isoform 1
2	43960047	43960167	4	120	2	43604343	44243143	+	Q811M1	uc008jow.1	NM_153820	Arhgap15	rho GTPase-activating protein 15 isoform 1
2	44040333	44040374	3	41	2	43604343	44243143	+	B1AW39	uc008jox.1	AK040796	Arhgap15	rho GTPase-activating protein 15 isoform 1
2	44040333	44040374	3	41	2	43604343	44243143	+	Q811M1	uc008jow.1	NM_153820	Arhgap15	rho GTPase-activating protein 15 isoform 1
2	44098699	44098784	5	85	2	43604343	44243143	+	B1AW39	uc008jox.1	AK040796	Arhgap15	rho GTPase-activating protein 15 isoform 1
2	44098699	44098784	5	85	2	43604343	44243143	+	Q811M1	uc008jow.1	NM_153820	Arhgap15	rho GTPase-activating protein 15 isoform 1
2	44127682	44128444	8	762	2	43604343	44243143	+	B1AW39	uc008jox.1	AK040796	Arhgap15	rho GTPase-activating protein 15 isoform 1
2	44127682	44128444	8	762	2	43604343	44243143	+	Q811M1	uc008jow.1	NM_153820	Arhgap15	rho GTPase-activating protein 15 isoform 1
2	44160667	44161098	7	431	2	43604343	44243143	+	B1AW39	uc008jox.1	AK040796	Arhgap15	rho GTPase-activating protein 15 isoform 1
2	44160667	44161098	7	431	2	43604343	44243143	+	Q811M1	uc008jow.1	NM_153820	Arhgap15	rho GTPase-activating protein 15 isoform 1
2	44197517	44197557	3	40	2	43604343	44243143	+	B1AW39	uc008jox.1	AK040796	Arhgap15	rho GTPase-activating protein 15 isoform 1
2	44197517	44197557	3	40	2	43604343	44243143	+	Q811M1	uc008jow.1	NM_153820	Arhgap15	rho GTPase-activating protein 15 isoform 1
2	44210850	44211192	7	342	2	43604343	44243143	+	B1AW39	uc008jox.1	AK040796	Arhgap15	rho GTPase-activating protein 15 isoform 1
2	44210850	44211192	7	342	2	43604343	44243143	+	Q811M1	uc008jow.1	NM_153820	Arhgap15	rho GTPase-activating protein 15 isoform 1
2	4425756	4425841	3	85	2	4073908	4535089	+	Q8BIE6-2	uc008ieo.2	NM_172475	Frmd4a	FERM domain-containing protein 4A isoform 1
2	4425756	4425841	3	85	2	4221930	4459943	+	B1AXK0	uc008ieq.1	AK078493	Frmd4a	SubName: Full=FERM domain containing 4A;
2	4425756	4425841	3	85	2	4322021	4459943	+	B1AXK0	uc008ier.2	AK043369	Frmd4a	SubName: Full=FERM domain containing 4A;
2	4425756	4425841	3	85	2	4322021	4535089	+	Q8BIE6	uc008ies.2	NM_001177843	Frmd4a	FERM domain-containing protein 4A isoform 2
2	44368032	44368103	6	71	2	44327331	44375131	+	NV	uc008joy.1	AK135703	AK135703	Mus musculus in vitro fertilized eggs cDNA, RIKEN full-length enriched library, clone:7420405A16 product:unclassifiable, full insert sequence.
2	4457846	4457847	2	1	2	4073908	4535089	+	Q8BIE6-2	uc008ieo.2	NM_172475	Frmd4a	FERM domain-containing protein 4A isoform 1
2	4457846	4457847	2	1	2	4221930	4459943	+	B1AXK0	uc008ieq.1	AK078493	Frmd4a	SubName: Full=FERM domain containing 4A;
2	4457846	4457847	2	1	2	4322021	4459943	+	B1AXK0	uc008ier.2	AK043369	Frmd4a	SubName: Full=FERM domain containing 4A;
2	4457846	4457847	2	1	2	4322021	4535089	+	Q8BIE6	uc008ies.2	NM_001177843	Frmd4a	FERM domain-containing protein 4A isoform 2
2	4463531	4463715	6	184	2	4073908	4535089	+	Q8BIE6-2	uc008ieo.2	NM_172475	Frmd4a	FERM domain-containing protein 4A isoform 1
2	4463531	4463715	6	184	2	4322021	4535089	+	Q8BIE6	uc008ies.2	NM_001177843	Frmd4a	FERM domain-containing protein 4A isoform 2
2	4471315	4471442	2	127	2	4073908	4535089	+	Q8BIE6-2	uc008ieo.2	NM_172475	Frmd4a	FERM domain-containing protein 4A isoform 1
2	4471315	4471442	2	127	2	4322021	4535089	+	Q8BIE6	uc008ies.2	NM_001177843	Frmd4a	FERM domain-containing protein 4A isoform 2
2	4481095	4481120	3	25	2	4073908	4535089	+	Q8BIE6-2	uc008ieo.2	NM_172475	Frmd4a	FERM domain-containing protein 4A isoform 1
2	4481095	4481120	3	25	2	4322021	4535089	+	Q8BIE6	uc008ies.2	NM_001177843	Frmd4a	FERM domain-containing protein 4A isoform 2
2	4481095	4481120	3	25	2	4480799	4509225	+	NV	uc008iet.2	AK029073	Frmd4a	Mus musculus 10 days neonate skin cDNA, RIKEN full-length enriched library, clone:4732488M06 product:similar to HYPOTHETICAL PROTEIN KIAA1294 (FRAGMENT) [Homo sapiens], full insert sequence.
2	4481095	4481120	3	25	2	4480799	4519035	+	NP_001171315	uc008ieu.2	AK077327	Frmd4a	FERM domain-containing protein 4A isoform 3
2	4481095	4481120	3	25	2	4480799	4535089	+	Q3TB04	uc008iev.2	NM_001177844	Frmd4a	FERM domain-containing protein 4A isoform 3
2	44857430	44857453	2	23	2	44839153	44965764	-	Q6P9M5	uc008jpc.1	AK141157	Zeb2	zinc finger E-box-binding homeobox 2 isoform 2
2	44857430	44857453	2	23	2	44839153	44965984	-	Q80TX6	uc008jpd.1	AK122312	Zeb2	zinc finger E-box-binding homeobox 2 isoform 2
2	44857430	44857453	2	23	2	44839153	44968799	-	Q6P9M5	uc008jpe.1	NM_015753	Zeb2	zinc finger E-box-binding homeobox 2 isoform 2
2	44875563	44875717	3	154	2	44839153	44965764	-	Q6P9M5	uc008jpc.1	AK141157	Zeb2	zinc finger E-box-binding homeobox 2 isoform 2
2	44875563	44875717	3	154	2	44839153	44965984	-	Q80TX6	uc008jpd.1	AK122312	Zeb2	zinc finger E-box-binding homeobox 2 isoform 2
2	44875563	44875717	3	154	2	44839153	44968799	-	Q6P9M5	uc008jpe.1	NM_015753	Zeb2	zinc finger E-box-binding homeobox 2 isoform 2
2	44908643	44908679	2	36	2	44839153	44965764	-	Q6P9M5	uc008jpc.1	AK141157	Zeb2	zinc finger E-box-binding homeobox 2 isoform 2
2	44908643	44908679	2	36	2	44839153	44965984	-	Q80TX6	uc008jpd.1	AK122312	Zeb2	zinc finger E-box-binding homeobox 2 isoform 2
2	44908643	44908679	2	36	2	44839153	44968799	-	Q6P9M5	uc008jpe.1	NM_015753	Zeb2	zinc finger E-box-binding homeobox 2 isoform 2
2	44908643	44908679	2	36	2	44876416	44968612	-	Q8CD37	uc008jpf.1	AK135557	Zeb2	SubName: Full=Putative uncharacterized protein;
2	44908643	44908679	2	36	2	44876416	44968799	-	Q8CD37	uc008jpg.1	AK031541	Zeb2	SubName: Full=Putative uncharacterized protein;
2	4491644	4491816	3	172	2	4073908	4535089	+	Q8BIE6-2	uc008ieo.2	NM_172475	Frmd4a	FERM domain-containing protein 4A isoform 1
2	4491644	4491816	3	172	2	4322021	4535089	+	Q8BIE6	uc008ies.2	NM_001177843	Frmd4a	FERM domain-containing protein 4A isoform 2
2	4491644	4491816	3	172	2	4480799	4509225	+	NV	uc008iet.2	AK029073	Frmd4a	Mus musculus 10 days neonate skin cDNA, RIKEN full-length enriched library, clone:4732488M06 product:similar to HYPOTHETICAL PROTEIN KIAA1294 (FRAGMENT) [Homo sapiens], full insert sequence.
2	4491644	4491816	3	172	2	4480799	4519035	+	NP_001171315	uc008ieu.2	AK077327	Frmd4a	FERM domain-containing protein 4A isoform 3
2	4491644	4491816	3	172	2	4480799	4535089	+	Q3TB04	uc008iev.2	NM_001177844	Frmd4a	FERM domain-containing protein 4A isoform 3
2	44921559	44921678	5	119	2	44839153	44965764	-	Q6P9M5	uc008jpc.1	AK141157	Zeb2	zinc finger E-box-binding homeobox 2 isoform 2
2	44921559	44921678	5	119	2	44839153	44965984	-	Q80TX6	uc008jpd.1	AK122312	Zeb2	zinc finger E-box-binding homeobox 2 isoform 2
2	44921559	44921678	5	119	2	44839153	44968799	-	Q6P9M5	uc008jpe.1	NM_015753	Zeb2	zinc finger E-box-binding homeobox 2 isoform 2
2	44921559	44921678	5	119	2	44876416	44968612	-	Q8CD37	uc008jpf.1	AK135557	Zeb2	SubName: Full=Putative uncharacterized protein;
2	44921559	44921678	5	119	2	44876416	44968799	-	Q8CD37	uc008jpg.1	AK031541	Zeb2	SubName: Full=Putative uncharacterized protein;
2	44939896	44939990	2	94	2	44839153	44965764	-	Q6P9M5	uc008jpc.1	AK141157	Zeb2	zinc finger E-box-binding homeobox 2 isoform 2
2	44939896	44939990	2	94	2	44839153	44965984	-	Q80TX6	uc008jpd.1	AK122312	Zeb2	zinc finger E-box-binding homeobox 2 isoform 2
2	44939896	44939990	2	94	2	44839153	44968799	-	Q6P9M5	uc008jpe.1	NM_015753	Zeb2	zinc finger E-box-binding homeobox 2 isoform 2
2	44939896	44939990	2	94	2	44876416	44968612	-	Q8CD37	uc008jpf.1	AK135557	Zeb2	SubName: Full=Putative uncharacterized protein;
2	44939896	44939990	2	94	2	44876416	44968799	-	Q8CD37	uc008jpg.1	AK031541	Zeb2	SubName: Full=Putative uncharacterized protein;
2	44941001	44941213	2	212	2	44839153	44965764	-	Q6P9M5	uc008jpc.1	AK141157	Zeb2	zinc finger E-box-binding homeobox 2 isoform 2
2	44941001	44941213	2	212	2	44839153	44965984	-	Q80TX6	uc008jpd.1	AK122312	Zeb2	zinc finger E-box-binding homeobox 2 isoform 2
2	44941001	44941213	2	212	2	44839153	44968799	-	Q6P9M5	uc008jpe.1	NM_015753	Zeb2	zinc finger E-box-binding homeobox 2 isoform 2
2	44941001	44941213	2	212	2	44876416	44968612	-	Q8CD37	uc008jpf.1	AK135557	Zeb2	SubName: Full=Putative uncharacterized protein;
2	44941001	44941213	2	212	2	44876416	44968799	-	Q8CD37	uc008jpg.1	AK031541	Zeb2	SubName: Full=Putative uncharacterized protein;
2	4495395	4495434	2	39	2	4073908	4535089	+	Q8BIE6-2	uc008ieo.2	NM_172475	Frmd4a	FERM domain-containing protein 4A isoform 1
2	4495395	4495434	2	39	2	4322021	4535089	+	Q8BIE6	uc008ies.2	NM_001177843	Frmd4a	FERM domain-containing protein 4A isoform 2
2	4495395	4495434	2	39	2	4480799	4509225	+	NV	uc008iet.2	AK029073	Frmd4a	Mus musculus 10 days neonate skin cDNA, RIKEN full-length enriched library, clone:4732488M06 product:similar to HYPOTHETICAL PROTEIN KIAA1294 (FRAGMENT) [Homo sapiens], full insert sequence.
2	4495395	4495434	2	39	2	4480799	4519035	+	NP_001171315	uc008ieu.2	AK077327	Frmd4a	FERM domain-containing protein 4A isoform 3
2	4495395	4495434	2	39	2	4480799	4535089	+	Q3TB04	uc008iev.2	NM_001177844	Frmd4a	FERM domain-containing protein 4A isoform 3
2	4495434	4495564	2	130	2	4073908	4535089	+	Q8BIE6-2	uc008ieo.2	NM_172475	Frmd4a	FERM domain-containing protein 4A isoform 1
2	4495434	4495564	2	130	2	4322021	4535089	+	Q8BIE6	uc008ies.2	NM_001177843	Frmd4a	FERM domain-containing protein 4A isoform 2
2	4495434	4495564	2	130	2	4480799	4509225	+	NV	uc008iet.2	AK029073	Frmd4a	Mus musculus 10 days neonate skin cDNA, RIKEN full-length enriched library, clone:4732488M06 product:similar to HYPOTHETICAL PROTEIN KIAA1294 (FRAGMENT) [Homo sapiens], full insert sequence.
2	4495434	4495564	2	130	2	4480799	4519035	+	NP_001171315	uc008ieu.2	AK077327	Frmd4a	FERM domain-containing protein 4A isoform 3
2	4495434	4495564	2	130	2	4480799	4535089	+	Q3TB04	uc008iev.2	NM_001177844	Frmd4a	FERM domain-containing protein 4A isoform 3
2	44961820	44961944	2	124	2	44839153	44965764	-	Q6P9M5	uc008jpc.1	AK141157	Zeb2	zinc finger E-box-binding homeobox 2 isoform 2
2	44961820	44961944	2	124	2	44839153	44965984	-	Q80TX6	uc008jpd.1	AK122312	Zeb2	zinc finger E-box-binding homeobox 2 isoform 2
2	44961820	44961944	2	124	2	44839153	44968799	-	Q6P9M5	uc008jpe.1	NM_015753	Zeb2	zinc finger E-box-binding homeobox 2 isoform 2
2	44961820	44961944	2	124	2	44876416	44968612	-	Q8CD37	uc008jpf.1	AK135557	Zeb2	SubName: Full=Putative uncharacterized protein;
2	44961820	44961944	2	124	2	44876416	44968799	-	Q8CD37	uc008jpg.1	AK031541	Zeb2	SubName: Full=Putative uncharacterized protein;
2	44961820	44961944	2	124	2	44951780	44966253	-	NV	uc008jph.1	BC050145	mKIAA0569	Mus musculus Smad interacting protein 1 mRNA, complete cds.
2	4500891	4501047	3	156	2	4073908	4535089	+	Q8BIE6-2	uc008ieo.2	NM_172475	Frmd4a	FERM domain-containing protein 4A isoform 1
2	4500891	4501047	3	156	2	4322021	4535089	+	Q8BIE6	uc008ies.2	NM_001177843	Frmd4a	FERM domain-containing protein 4A isoform 2
2	4500891	4501047	3	156	2	4480799	4509225	+	NV	uc008iet.2	AK029073	Frmd4a	Mus musculus 10 days neonate skin cDNA, RIKEN full-length enriched library, clone:4732488M06 product:similar to HYPOTHETICAL PROTEIN KIAA1294 (FRAGMENT) [Homo sapiens], full insert sequence.
2	4500891	4501047	3	156	2	4480799	4519035	+	NP_001171315	uc008ieu.2	AK077327	Frmd4a	FERM domain-containing protein 4A isoform 3
2	4500891	4501047	3	156	2	4480799	4535089	+	Q3TB04	uc008iev.2	NM_001177844	Frmd4a	FERM domain-containing protein 4A isoform 3
2	4507303	4507328	3	25	2	4073908	4535089	+	Q8BIE6-2	uc008ieo.2	NM_172475	Frmd4a	FERM domain-containing protein 4A isoform 1
2	4507303	4507328	3	25	2	4322021	4535089	+	Q8BIE6	uc008ies.2	NM_001177843	Frmd4a	FERM domain-containing protein 4A isoform 2
2	4507303	4507328	3	25	2	4480799	4509225	+	NV	uc008iet.2	AK029073	Frmd4a	Mus musculus 10 days neonate skin cDNA, RIKEN full-length enriched library, clone:4732488M06 product:similar to HYPOTHETICAL PROTEIN KIAA1294 (FRAGMENT) [Homo sapiens], full insert sequence.
2	4507303	4507328	3	25	2	4480799	4519035	+	NP_001171315	uc008ieu.2	AK077327	Frmd4a	FERM domain-containing protein 4A isoform 3
2	4507303	4507328	3	25	2	4480799	4535089	+	Q3TB04	uc008iev.2	NM_001177844	Frmd4a	FERM domain-containing protein 4A isoform 3
2	4507303	4507328	3	25	2	4507069	4508333	-	NV	uc008iew.1	AK027935	AK027935	Mus musculus 18-day embryo whole body cDNA, RIKEN full-length enriched library, clone:1110023J12 product:unclassifiable, full insert sequence.
2	4523292	4523298	2	6	2	4073908	4535089	+	Q8BIE6-2	uc008ieo.2	NM_172475	Frmd4a	FERM domain-containing protein 4A isoform 1
2	4523292	4523298	2	6	2	4322021	4535089	+	Q8BIE6	uc008ies.2	NM_001177843	Frmd4a	FERM domain-containing protein 4A isoform 2
2	4523292	4523298	2	6	2	4480799	4535089	+	Q3TB04	uc008iev.2	NM_001177844	Frmd4a	FERM domain-containing protein 4A isoform 3
2	4644588	4644728	3	140	2	4638876	4709979	+	A2AMN2	uc008iey.2	AK042822	Bend7	BEN domain-containing protein 7 isoform 2
2	4644588	4644728	3	140	2	4638876	4723192	+	Q0VE44	uc008iez.2	NM_178663	Bend7	BEN domain-containing protein 7 isoform 1
2	4644588	4644728	3	140	2	4638876	4723192	+	Q8BSV3-3	uc008ifa.2	NM_001190400	Bend7	BEN domain-containing protein 7 isoform 2
2	4662578	4662624	2	46	2	4638876	4709979	+	A2AMN2	uc008iey.2	AK042822	Bend7	BEN domain-containing protein 7 isoform 2
2	4662578	4662624	2	46	2	4638876	4723192	+	Q0VE44	uc008iez.2	NM_178663	Bend7	BEN domain-containing protein 7 isoform 1
2	4662578	4662624	2	46	2	4638876	4723192	+	Q8BSV3-3	uc008ifa.2	NM_001190400	Bend7	BEN domain-containing protein 7 isoform 2
2	4706629	4706668	2	39	2	4638876	4709979	+	A2AMN2	uc008iey.2	AK042822	Bend7	BEN domain-containing protein 7 isoform 2
2	4706629	4706668	2	39	2	4638876	4723192	+	Q0VE44	uc008iez.2	NM_178663	Bend7	BEN domain-containing protein 7 isoform 1
2	4706629	4706668	2	39	2	4638876	4723192	+	Q8BSV3-3	uc008ifa.2	NM_001190400	Bend7	BEN domain-containing protein 7 isoform 2
2	4706629	4706668	2	39	2	4670581	4723192	+	NV	uc012bou.1	BC056476	Bend7	Mus musculus 18-day embryo whole body cDNA, RIKEN full-length enriched library, clone:1110017O21 product:unclassifiable, full insert sequence.
2	4719185	4719342	2	157	2	4638876	4723192	+	Q0VE44	uc008iez.2	NM_178663	Bend7	BEN domain-containing protein 7 isoform 1
2	4719185	4719342	2	157	2	4638876	4723192	+	Q8BSV3-3	uc008ifa.2	NM_001190400	Bend7	BEN domain-containing protein 7 isoform 2
2	4719185	4719342	2	157	2	4670581	4723192	+	NV	uc012bou.1	BC056476	Bend7	Mus musculus 18-day embryo whole body cDNA, RIKEN full-length enriched library, clone:1110017O21 product:unclassifiable, full insert sequence.
2	4805293	4805485	2	192	2	4802609	4831602	+	A2AMN4	uc008ifb.1	NM_175400	Sephs1	selenide, water dikinase 1
2	4805293	4805485	2	192	2	4803290	4831602	+	A2AMN4	uc008ifc.1	AK053638	Sephs1	selenide, water dikinase 1
2	4840345	4840763	6	418	2	4840041	4859789	+	Q3TPC7	uc008ifd.2	NM_010726	Phyh	phytanoyl-CoA dioxygenase, peroxisomal
2	48669365	48670737	3	1109	2	48669628	48758784	+	A2AI38	uc008jpn.2	NM_007396	Acvr2a	activin receptor type-2A precursor
2	48669365	48670737	3	1109	2	48669628	48758784	+	A2AI38	uc008jpo.2	AK143186	Acvr2a	SubName: Full=Activin receptor IIA;
2	4906377	4906474	3	97	2	4897167	4906794	+	C9W8R8	uc012bow.1	FJ217398	Ucma	SubName: Full=RIKEN cDNA 1110017I16, isoform CRA_a; SubName: Full=Upper zone of growth plate and cartilage-associated/Gla rich protein transcript variant 1;
2	4906377	4906474	3	97	2	4897167	4906794	+	NP_001107030	uc008iff.2	NM_001113558	Ucma	unique cartilage matrix-associated protein
2	4906377	4906474	3	97	2	4897167	4906794	+	NP_001159404	uc012bov.1	NM_001165932	Ucma	unique cartilage matrix-associated protein
2	4906377	4906474	3	97	2	4897167	4906794	+	NP_081030	uc008ife.2	NM_026754	Ucma	unique cartilage matrix-associated protein
2	4913753	4913925	2	172	2	4911769	4916940	-	NV	uc008ifg.2	BC039663	Mcm10	Mus musculus ES cells cDNA, RIKEN full-length enriched library, clone:2410041F14 product:inferred: RIKEN cDNA 2410041F14 gene / putative [Mus musculus], full insert sequence.
2	4913753	4913925	2	172	2	4911769	4922604	-	Q0VBD2	uc008ifh.2	BC023236	Mcm10	protein MCM10 homolog
2	4913753	4913925	2	172	2	4911769	4933837	-	Q0VBD2	uc008ifi.2	NM_027290	Mcm10	protein MCM10 homolog
2	49307538	49307603	2	65	2	49307005	49407129	+	Q8C0I4	uc008jpw.2	NM_172663	Epc2	enhancer of polycomb homolog 2
2	49474745	49475339	2	506	2	49474833	49630298	+	Q6NXI9	uc008jpy.1	NM_008449	Kif5c	kinesin heavy chain isoform 5C
2	49483246	49483494	2	248	2	49474833	49630298	+	Q6NXI9	uc008jpy.1	NM_008449	Kif5c	kinesin heavy chain isoform 5C
2	49486361	49486513	3	152	2	49474833	49630298	+	Q6NXI9	uc008jpy.1	NM_008449	Kif5c	kinesin heavy chain isoform 5C
2	49499470	49499481	2	11	2	49474833	49630298	+	Q6NXI9	uc008jpy.1	NM_008449	Kif5c	kinesin heavy chain isoform 5C
2	49516171	49516287	5	116	2	49474833	49630298	+	Q6NXI9	uc008jpy.1	NM_008449	Kif5c	kinesin heavy chain isoform 5C
2	49532912	49532959	2	47	2	49474833	49630298	+	Q6NXI9	uc008jpy.1	NM_008449	Kif5c	kinesin heavy chain isoform 5C
2	49555947	49556033	9	86	2	49474833	49630298	+	Q6NXI9	uc008jpy.1	NM_008449	Kif5c	kinesin heavy chain isoform 5C
2	49583921	49584755	7	834	2	49474833	49630298	+	Q6NXI9	uc008jpy.1	NM_008449	Kif5c	kinesin heavy chain isoform 5C
2	49586497	49586657	3	160	2	49474833	49630298	+	Q6NXI9	uc008jpy.1	NM_008449	Kif5c	kinesin heavy chain isoform 5C
2	49593497	49593792	12	295	2	49474833	49630298	+	Q6NXI9	uc008jpy.1	NM_008449	Kif5c	kinesin heavy chain isoform 5C
2	49597316	49597565	11	249	2	49474833	49630298	+	Q6NXI9	uc008jpy.1	NM_008449	Kif5c	kinesin heavy chain isoform 5C
2	49604641	49604861	10	220	2	49474833	49630298	+	Q6NXI9	uc008jpy.1	NM_008449	Kif5c	kinesin heavy chain isoform 5C
2	49643313	49643454	2	141	2	49643205	49804366	+	B1AXA0	uc008jpz.1	NM_027990	Lypd6b	ly6/PLAUR domain-containing protein 6B
2	49696245	49696692	5	447	2	49643205	49804366	+	B1AXA0	uc008jpz.1	NM_027990	Lypd6b	ly6/PLAUR domain-containing protein 6B
2	49723824	49724154	4	330	2	49643205	49804366	+	B1AXA0	uc008jpz.1	NM_027990	Lypd6b	ly6/PLAUR domain-containing protein 6B
2	49723824	49724154	4	330	2	49719330	49804366	+	Q9D7F2-2	uc012bvf.1	BC126943	Lypd6b	ly6/PLAUR domain-containing protein 6B
2	49728551	49728555	2	4	2	49643205	49804366	+	B1AXA0	uc008jpz.1	NM_027990	Lypd6b	ly6/PLAUR domain-containing protein 6B
2	49728551	49728555	2	4	2	49719330	49804366	+	Q9D7F2-2	uc012bvf.1	BC126943	Lypd6b	ly6/PLAUR domain-containing protein 6B
2	49765096	49765264	3	168	2	49643205	49804366	+	B1AXA0	uc008jpz.1	NM_027990	Lypd6b	ly6/PLAUR domain-containing protein 6B
2	49765096	49765264	3	168	2	49719330	49804366	+	Q9D7F2-2	uc012bvf.1	BC126943	Lypd6b	ly6/PLAUR domain-containing protein 6B
2	49772147	49772173	2	26	2	49643205	49804366	+	B1AXA0	uc008jpz.1	NM_027990	Lypd6b	ly6/PLAUR domain-containing protein 6B
2	49772147	49772173	2	26	2	49719330	49804366	+	Q9D7F2-2	uc012bvf.1	BC126943	Lypd6b	ly6/PLAUR domain-containing protein 6B
2	49943481	49943640	2	159	2	49921981	50049084	+	A2AQT5	uc008jqa.2	NR_033304	Lypd6	ly6/PLAUR domain-containing protein 6 precursor
2	49943481	49943640	2	159	2	49921981	50049084	+	A2AQT5	uc012bvg.1	NM_177139	Lypd6	ly6/PLAUR domain-containing protein 6 precursor
2	50228339	50228604	4	265	2	50152329	50289487	+	NV	uc008jqe.1	AK045825	AK045825	Mus musculus adult male corpora quadrigemina cDNA, RIKEN full-length enriched library, clone:B230312L02 product:unclassifiable, full insert sequence.
2	5058712	5059399	5	578	2	5058821	5151912	+	A2AI83	uc008ifo.1	NM_028804	Ccdc3	coiled-coil domain-containing protein 3
2	50996213	50996277	3	64	2	50985958	51004631	-	A2AQS3	uc008jqf.1	NM_028810	Rnd3	rho-related GTP-binding protein RhoE precursor
2	50996213	50996277	3	64	2	50987354	51004631	-	A2AQS3	uc008jqg.1	AK048635	Rnd3	SubName: Full=Rho family GTPase 3;
2	51001640	51001723	2	83	2	50985958	51004631	-	A2AQS3	uc008jqf.1	NM_028810	Rnd3	rho-related GTP-binding protein RhoE precursor
2	51001640	51001723	2	83	2	50987354	51004631	-	A2AQS3	uc008jqg.1	AK048635	Rnd3	SubName: Full=Rho family GTPase 3;
2	51148422	51148629	2	207	2	51097350	51151465	+	NV	uc008jqh.1	AK042686	AK042686	Mus musculus 7 days neonate cerebellum cDNA, RIKEN full-length enriched library, clone:A730015I17 product:unclassifiable, full insert sequence.
2	5135014	5135044	2	30	2	5058821	5151912	+	A2AI83	uc008ifo.1	NM_028804	Ccdc3	coiled-coil domain-containing protein 3
2	5148730	5148870	2	140	2	5058821	5151912	+	A2AI83	uc008ifo.1	NM_028804	Ccdc3	coiled-coil domain-containing protein 3
2	5150211	5150271	2	60	2	5058821	5151912	+	A2AI83	uc008ifo.1	NM_028804	Ccdc3	coiled-coil domain-containing protein 3
2	51790110	51790931	5	54	2	51779968	51790164	-	A2AU66	uc012bvi.1	NM_001141982	Rbm43	RNA-binding protein 43
2	51790110	51790931	5	419	2	51779968	51790529	-	A2AU66	uc008jqk.2	NM_001141981	Rbm43	RNA-binding protein 43
2	51790110	51790931	5	419	2	51779968	51790529	-	A2AU66	uc008jql.2	NM_030243	Rbm43	RNA-binding protein 43
2	51906414	51906433	2	19	2	51893632	51912201	+	Q3USX6	uc008jqp.1	NM_009398	Tnfaip6	tumor necrosis factor-inducible gene 6 protein
2	51928427	51929093	3	666	2	51928356	51977901	+	A2AQB0	uc008jqq.1	NM_175238	Rif1	telomere-associated protein RIF1
2	51928427	51929093	3	666	2	51928356	51977901	+	Q6PR54	uc008jqr.1	AY428571	Rif1	telomere-associated protein RIF1
2	52013424	52013507	2	83	2	51992166	52032216	-	A2AQB1	uc008jqu.1	AF203899	Neb	SubName: Full=Nebulin; Flags: Fragment;
2	52013424	52013507	2	83	2	51992166	52194318	-	NP_035019	uc008jqv.1	NM_010889	Neb	nebulin
2	52054969	52055163	2	194	2	51992166	52194318	-	NP_035019	uc008jqv.1	NM_010889	Neb	nebulin
2	52068242	52068279	2	37	2	51992166	52194318	-	NP_035019	uc008jqv.1	NM_010889	Neb	nebulin
2	52073323	52073491	2	168	2	51992166	52194318	-	NP_035019	uc008jqv.1	NM_010889	Neb	nebulin
2	5219223	5219376	4	153	2	5214502	5635710	-	B1AW58	uc008ifp.1	NM_177343	Camk1d	calcium/calmodulin-dependent protein kinase type
2	5219223	5219376	4	153	2	5214502	5635710	-	Q3TDM2	uc012box.1	AK170123	Camk1d	SubName: Full=Putative uncharacterized protein;
2	5219223	5219376	4	153	2	5214502	5635710	-	Q3UH04	uc008ifq.1	AK147657	Camk1d	SubName: Full=Putative uncharacterized protein;
2	52194257	52194286	2	29	2	51992166	52194318	-	NP_035019	uc008jqv.1	NM_010889	Neb	nebulin
2	5224218	5224366	2	148	2	5214502	5635710	-	B1AW58	uc008ifp.1	NM_177343	Camk1d	calcium/calmodulin-dependent protein kinase type
2	5224218	5224366	2	148	2	5214502	5635710	-	Q3TDM2	uc012box.1	AK170123	Camk1d	SubName: Full=Putative uncharacterized protein;
2	5224218	5224366	2	148	2	5214502	5635710	-	Q3UH04	uc008ifq.1	AK147657	Camk1d	SubName: Full=Putative uncharacterized protein;
2	52289150	52289173	2	23	2	52280516	52290405	+	NV	uc008jqz.1	AK079699	AK079699	Mus musculus adult male urinary bladder cDNA, RIKEN full-length enriched library, clone:9530044N24 product:unclassifiable, full insert sequence.
2	52289150	52289173	2	23	2	52283839	52414087	-	A2ATZ5	uc008jrb.1	AK038633	Cacnb4	voltage-dependent L-type calcium channel subunit
2	52289150	52289173	2	23	2	52283839	52414087	-	A2ATZ6	uc008jra.1	NM_146123	Cacnb4	voltage-dependent L-type calcium channel subunit
2	52289150	52289173	2	23	2	52283839	52531378	-	A2ATZ5	uc008jrc.1	AK158606	Cacnb4	voltage-dependent L-type calcium channel subunit
2	52289150	52289173	2	23	2	52283839	52532101	-	A2ATZ8	uc008jrd.1	NM_001037099	Cacnb4	voltage-dependent L-type calcium channel subunit
2	52289173	52289187	2	14	2	52280516	52290405	+	NV	uc008jqz.1	AK079699	AK079699	Mus musculus adult male urinary bladder cDNA, RIKEN full-length enriched library, clone:9530044N24 product:unclassifiable, full insert sequence.
2	52289173	52289187	2	14	2	52283839	52414087	-	A2ATZ5	uc008jrb.1	AK038633	Cacnb4	voltage-dependent L-type calcium channel subunit
2	52289173	52289187	2	14	2	52283839	52414087	-	A2ATZ6	uc008jra.1	NM_146123	Cacnb4	voltage-dependent L-type calcium channel subunit
2	52289173	52289187	2	14	2	52283839	52531378	-	A2ATZ5	uc008jrc.1	AK158606	Cacnb4	voltage-dependent L-type calcium channel subunit
2	52289173	52289187	2	14	2	52283839	52532101	-	A2ATZ8	uc008jrd.1	NM_001037099	Cacnb4	voltage-dependent L-type calcium channel subunit
2	52299582	52299614	2	32	2	52283839	52414087	-	A2ATZ5	uc008jrb.1	AK038633	Cacnb4	voltage-dependent L-type calcium channel subunit
2	52299582	52299614	2	32	2	52283839	52414087	-	A2ATZ6	uc008jra.1	NM_146123	Cacnb4	voltage-dependent L-type calcium channel subunit
2	52299582	52299614	2	32	2	52283839	52531378	-	A2ATZ5	uc008jrc.1	AK158606	Cacnb4	voltage-dependent L-type calcium channel subunit
2	52299582	52299614	2	32	2	52283839	52532101	-	A2ATZ8	uc008jrd.1	NM_001037099	Cacnb4	voltage-dependent L-type calcium channel subunit
2	52324317	52324460	2	143	2	52283839	52414087	-	A2ATZ5	uc008jrb.1	AK038633	Cacnb4	voltage-dependent L-type calcium channel subunit
2	52324317	52324460	2	143	2	52283839	52414087	-	A2ATZ6	uc008jra.1	NM_146123	Cacnb4	voltage-dependent L-type calcium channel subunit
2	52324317	52324460	2	143	2	52283839	52531378	-	A2ATZ5	uc008jrc.1	AK158606	Cacnb4	voltage-dependent L-type calcium channel subunit
2	52324317	52324460	2	143	2	52283839	52532101	-	A2ATZ8	uc008jrd.1	NM_001037099	Cacnb4	voltage-dependent L-type calcium channel subunit
2	52332722	52332838	2	116	2	52283839	52414087	-	A2ATZ5	uc008jrb.1	AK038633	Cacnb4	voltage-dependent L-type calcium channel subunit
2	52332722	52332838	2	116	2	52283839	52414087	-	A2ATZ6	uc008jra.1	NM_146123	Cacnb4	voltage-dependent L-type calcium channel subunit
2	52332722	52332838	2	116	2	52283839	52531378	-	A2ATZ5	uc008jrc.1	AK158606	Cacnb4	voltage-dependent L-type calcium channel subunit
2	52332722	52332838	2	116	2	52283839	52532101	-	A2ATZ8	uc008jrd.1	NM_001037099	Cacnb4	voltage-dependent L-type calcium channel subunit
2	52349904	52350238	6	334	2	52283839	52414087	-	A2ATZ5	uc008jrb.1	AK038633	Cacnb4	voltage-dependent L-type calcium channel subunit
2	52349904	52350238	6	334	2	52283839	52414087	-	A2ATZ6	uc008jra.1	NM_146123	Cacnb4	voltage-dependent L-type calcium channel subunit
2	52349904	52350238	6	334	2	52283839	52531378	-	A2ATZ5	uc008jrc.1	AK158606	Cacnb4	voltage-dependent L-type calcium channel subunit
2	52349904	52350238	6	334	2	52283839	52532101	-	A2ATZ8	uc008jrd.1	NM_001037099	Cacnb4	voltage-dependent L-type calcium channel subunit
2	5235862	5235878	2	16	2	5214502	5635710	-	B1AW58	uc008ifp.1	NM_177343	Camk1d	calcium/calmodulin-dependent protein kinase type
2	5235862	5235878	2	16	2	5214502	5635710	-	Q3TDM2	uc012box.1	AK170123	Camk1d	SubName: Full=Putative uncharacterized protein;
2	5235862	5235878	2	16	2	5214502	5635710	-	Q3UH04	uc008ifq.1	AK147657	Camk1d	SubName: Full=Putative uncharacterized protein;
2	5235862	5235878	2	16	2	5230715	5635710	-	Q3UH04	uc008ifr.1	AK162754	Camk1d	calcium/calmodulin-dependent protein kinase type
2	5241699	5241718	2	19	2	5214502	5635710	-	B1AW58	uc008ifp.1	NM_177343	Camk1d	calcium/calmodulin-dependent protein kinase type
2	5241699	5241718	2	19	2	5214502	5635710	-	Q3TDM2	uc012box.1	AK170123	Camk1d	SubName: Full=Putative uncharacterized protein;
2	5241699	5241718	2	19	2	5214502	5635710	-	Q3UH04	uc008ifq.1	AK147657	Camk1d	SubName: Full=Putative uncharacterized protein;
2	5241699	5241718	2	19	2	5230715	5635710	-	Q3UH04	uc008ifr.1	AK162754	Camk1d	calcium/calmodulin-dependent protein kinase type
2	52448230	52448376	3	146	2	52283839	52531378	-	A2ATZ5	uc008jrc.1	AK158606	Cacnb4	voltage-dependent L-type calcium channel subunit
2	52448230	52448376	3	146	2	52283839	52532101	-	A2ATZ8	uc008jrd.1	NM_001037099	Cacnb4	voltage-dependent L-type calcium channel subunit
2	52463558	52463677	2	119	2	52283839	52531378	-	A2ATZ5	uc008jrc.1	AK158606	Cacnb4	voltage-dependent L-type calcium channel subunit
2	52463558	52463677	2	119	2	52283839	52532101	-	A2ATZ8	uc008jrd.1	NM_001037099	Cacnb4	voltage-dependent L-type calcium channel subunit
2	52484172	52484386	3	214	2	52283839	52531378	-	A2ATZ5	uc008jrc.1	AK158606	Cacnb4	voltage-dependent L-type calcium channel subunit
2	52484172	52484386	3	214	2	52283839	52532101	-	A2ATZ8	uc008jrd.1	NM_001037099	Cacnb4	voltage-dependent L-type calcium channel subunit
2	52489963	52490173	2	210	2	52283839	52531378	-	A2ATZ5	uc008jrc.1	AK158606	Cacnb4	voltage-dependent L-type calcium channel subunit
2	52489963	52490173	2	210	2	52283839	52532101	-	A2ATZ8	uc008jrd.1	NM_001037099	Cacnb4	voltage-dependent L-type calcium channel subunit
2	52507196	52507246	2	50	2	52283839	52531378	-	A2ATZ5	uc008jrc.1	AK158606	Cacnb4	voltage-dependent L-type calcium channel subunit
2	52507196	52507246	2	50	2	52283839	52532101	-	A2ATZ8	uc008jrd.1	NM_001037099	Cacnb4	voltage-dependent L-type calcium channel subunit
2	52523668	52523803	3	135	2	52283839	52531378	-	A2ATZ5	uc008jrc.1	AK158606	Cacnb4	voltage-dependent L-type calcium channel subunit
2	52523668	52523803	3	135	2	52283839	52532101	-	A2ATZ8	uc008jrd.1	NM_001037099	Cacnb4	voltage-dependent L-type calcium channel subunit
2	52527283	52527325	3	42	2	52283839	52531378	-	A2ATZ5	uc008jrc.1	AK158606	Cacnb4	voltage-dependent L-type calcium channel subunit
2	52527283	52527325	3	42	2	52283839	52532101	-	A2ATZ8	uc008jrd.1	NM_001037099	Cacnb4	voltage-dependent L-type calcium channel subunit
2	5264337	5264475	3	138	2	5214502	5635710	-	B1AW58	uc008ifp.1	NM_177343	Camk1d	calcium/calmodulin-dependent protein kinase type
2	5264337	5264475	3	138	2	5214502	5635710	-	Q3TDM2	uc012box.1	AK170123	Camk1d	SubName: Full=Putative uncharacterized protein;
2	5264337	5264475	3	138	2	5214502	5635710	-	Q3UH04	uc008ifq.1	AK147657	Camk1d	SubName: Full=Putative uncharacterized protein;
2	5264337	5264475	3	138	2	5230715	5635710	-	Q3UH04	uc008ifr.1	AK162754	Camk1d	calcium/calmodulin-dependent protein kinase type
2	5267425	5267446	2	21	2	5214502	5635710	-	B1AW58	uc008ifp.1	NM_177343	Camk1d	calcium/calmodulin-dependent protein kinase type
2	5267425	5267446	2	21	2	5214502	5635710	-	Q3TDM2	uc012box.1	AK170123	Camk1d	SubName: Full=Putative uncharacterized protein;
2	5267425	5267446	2	21	2	5214502	5635710	-	Q3UH04	uc008ifq.1	AK147657	Camk1d	SubName: Full=Putative uncharacterized protein;
2	5267425	5267446	2	21	2	5230715	5635710	-	Q3UH04	uc008ifr.1	AK162754	Camk1d	calcium/calmodulin-dependent protein kinase type
2	52717277	52717667	4	390	2	52716901	52993236	+	NP_765997	uc008jrh.1	NM_172409	Fmnl2	formin-like protein 2
2	52727523	52727630	2	107	2	52716901	52993236	+	NP_765997	uc008jrh.1	NM_172409	Fmnl2	formin-like protein 2
2	52777889	52778087	2	198	2	52716901	52993236	+	NP_765997	uc008jrh.1	NM_172409	Fmnl2	formin-like protein 2
2	52801950	52802040	3	90	2	52716901	52993236	+	NP_765997	uc008jrh.1	NM_172409	Fmnl2	formin-like protein 2
2	52852401	52852409	2	8	2	52716901	52993236	+	NP_765997	uc008jrh.1	NM_172409	Fmnl2	formin-like protein 2
2	52866109	52866389	3	280	2	52716901	52993236	+	NP_765997	uc008jrh.1	NM_172409	Fmnl2	formin-like protein 2
2	52915747	52915952	2	205	2	52716901	52993236	+	NP_765997	uc008jrh.1	NM_172409	Fmnl2	formin-like protein 2
2	52988341	52988449	3	108	2	52716901	52993236	+	NP_765997	uc008jrh.1	NM_172409	Fmnl2	formin-like protein 2
2	52988341	52988449	3	108	2	52967285	52993236	+	NV	uc008jri.1	AF513716	mKIAA1902	Mus musculus MAN mRNA, complete cds.
2	52988341	52988449	3	108	2	52973145	52993236	+	NV	uc008jrj.1	BC048004	mKIAA1902	Mus musculus MAN mRNA, complete cds.
2	5300350	5300375	4	25	2	5214502	5635710	-	B1AW58	uc008ifp.1	NM_177343	Camk1d	calcium/calmodulin-dependent protein kinase type
2	5300350	5300375	4	25	2	5214502	5635710	-	Q3TDM2	uc012box.1	AK170123	Camk1d	SubName: Full=Putative uncharacterized protein;
2	5300350	5300375	4	25	2	5214502	5635710	-	Q3UH04	uc008ifq.1	AK147657	Camk1d	SubName: Full=Putative uncharacterized protein;
2	5300350	5300375	4	25	2	5230715	5635710	-	Q3UH04	uc008ifr.1	AK162754	Camk1d	calcium/calmodulin-dependent protein kinase type
2	5326248	5326255	2	7	2	5214502	5635710	-	B1AW58	uc008ifp.1	NM_177343	Camk1d	calcium/calmodulin-dependent protein kinase type
2	5326248	5326255	2	7	2	5214502	5635710	-	Q3TDM2	uc012box.1	AK170123	Camk1d	SubName: Full=Putative uncharacterized protein;
2	5326248	5326255	2	7	2	5214502	5635710	-	Q3UH04	uc008ifq.1	AK147657	Camk1d	SubName: Full=Putative uncharacterized protein;
2	5326248	5326255	2	7	2	5230715	5635710	-	Q3UH04	uc008ifr.1	AK162754	Camk1d	calcium/calmodulin-dependent protein kinase type
2	5370262	5370472	3	210	2	5214502	5635710	-	B1AW58	uc008ifp.1	NM_177343	Camk1d	calcium/calmodulin-dependent protein kinase type
2	5370262	5370472	3	210	2	5214502	5635710	-	Q3TDM2	uc012box.1	AK170123	Camk1d	SubName: Full=Putative uncharacterized protein;
2	5370262	5370472	3	210	2	5214502	5635710	-	Q3UH04	uc008ifq.1	AK147657	Camk1d	SubName: Full=Putative uncharacterized protein;
2	5370262	5370472	3	210	2	5230715	5635710	-	Q3UH04	uc008ifr.1	AK162754	Camk1d	calcium/calmodulin-dependent protein kinase type
2	5406125	5406272	2	147	2	5214502	5635710	-	B1AW58	uc008ifp.1	NM_177343	Camk1d	calcium/calmodulin-dependent protein kinase type
2	5406125	5406272	2	147	2	5214502	5635710	-	Q3TDM2	uc012box.1	AK170123	Camk1d	SubName: Full=Putative uncharacterized protein;
2	5406125	5406272	2	147	2	5214502	5635710	-	Q3UH04	uc008ifq.1	AK147657	Camk1d	SubName: Full=Putative uncharacterized protein;
2	5406125	5406272	2	147	2	5230715	5635710	-	Q3UH04	uc008ifr.1	AK162754	Camk1d	calcium/calmodulin-dependent protein kinase type
2	5420673	5420843	3	170	2	5214502	5635710	-	B1AW58	uc008ifp.1	NM_177343	Camk1d	calcium/calmodulin-dependent protein kinase type
2	5420673	5420843	3	170	2	5214502	5635710	-	Q3TDM2	uc012box.1	AK170123	Camk1d	SubName: Full=Putative uncharacterized protein;
2	5420673	5420843	3	170	2	5214502	5635710	-	Q3UH04	uc008ifq.1	AK147657	Camk1d	SubName: Full=Putative uncharacterized protein;
2	5420673	5420843	3	170	2	5230715	5635710	-	Q3UH04	uc008ifr.1	AK162754	Camk1d	calcium/calmodulin-dependent protein kinase type
2	54288917	54289782	3	865	2	54288797	54970155	+	A2RRI8	uc008jrq.1	NM_173030	Galnt13	polypeptide N-acetylgalactosaminyltransferase
2	54288917	54289782	3	865	2	54288797	54970155	+	A2RRI8	uc008jrr.1	AK030726	Galnt13	polypeptide N-acetylgalactosaminyltransferase
2	54288917	54289782	3	865	2	54288797	54970155	+	B1AY78	uc012bvm.1	AK038387	Galnt13	polypeptide N-acetylgalactosaminyltransferase
2	54288917	54289782	3	665	2	54289117	54970155	+	A2RRI8	uc008jrs.1	BC131652	Galnt13	polypeptide N-acetylgalactosaminyltransferase
2	54878979	54879018	2	39	2	54288797	54970155	+	A2RRI8	uc008jrq.1	NM_173030	Galnt13	polypeptide N-acetylgalactosaminyltransferase
2	54878979	54879018	2	39	2	54288797	54970155	+	A2RRI8	uc008jrr.1	AK030726	Galnt13	polypeptide N-acetylgalactosaminyltransferase
2	54878979	54879018	2	39	2	54288797	54970155	+	B1AY78	uc012bvm.1	AK038387	Galnt13	polypeptide N-acetylgalactosaminyltransferase
2	54878979	54879018	2	39	2	54289117	54970155	+	A2RRI8	uc008jrs.1	BC131652	Galnt13	polypeptide N-acetylgalactosaminyltransferase
2	5528189	5529305	4	1116	2	5214502	5635710	-	B1AW58	uc008ifp.1	NM_177343	Camk1d	calcium/calmodulin-dependent protein kinase type
2	5528189	5529305	4	1116	2	5214502	5635710	-	Q3TDM2	uc012box.1	AK170123	Camk1d	SubName: Full=Putative uncharacterized protein;
2	5528189	5529305	4	1116	2	5214502	5635710	-	Q3UH04	uc008ifq.1	AK147657	Camk1d	SubName: Full=Putative uncharacterized protein;
2	5528189	5529305	4	1116	2	5230715	5635710	-	Q3UH04	uc008ifr.1	AK162754	Camk1d	calcium/calmodulin-dependent protein kinase type
2	5528189	5529305	4	1116	2	5483913	5635710	-	NV	uc008ifs.1	AK141415	Camk1d	Mus musculus 13 days embryo lung cDNA, RIKEN full-length enriched library, clone:D430003N14 product:calcium/calmodulin-dependent protein kinase ID, full insert sequence.
2	55283992	55284042	2	50	2	55264225	55285846	+	NV	uc008jrt.1	AK036371	AK036371	Mus musculus 16 days neonate cerebellum cDNA, RIKEN full-length enriched library, clone:9630061M13 product:unclassifiable, full insert sequence.
2	5542393	5542448	2	55	2	5214502	5635710	-	B1AW58	uc008ifp.1	NM_177343	Camk1d	calcium/calmodulin-dependent protein kinase type
2	5542393	5542448	2	55	2	5214502	5635710	-	Q3TDM2	uc012box.1	AK170123	Camk1d	SubName: Full=Putative uncharacterized protein;
2	5542393	5542448	2	55	2	5214502	5635710	-	Q3UH04	uc008ifq.1	AK147657	Camk1d	SubName: Full=Putative uncharacterized protein;
2	5542393	5542448	2	55	2	5230715	5635710	-	Q3UH04	uc008ifr.1	AK162754	Camk1d	calcium/calmodulin-dependent protein kinase type
2	5542393	5542448	2	55	2	5483913	5635710	-	NV	uc008ifs.1	AK141415	Camk1d	Mus musculus 13 days embryo lung cDNA, RIKEN full-length enriched library, clone:D430003N14 product:calcium/calmodulin-dependent protein kinase ID, full insert sequence.
2	5584016	5584170	5	154	2	5214502	5635710	-	B1AW58	uc008ifp.1	NM_177343	Camk1d	calcium/calmodulin-dependent protein kinase type
2	5584016	5584170	5	154	2	5214502	5635710	-	Q3TDM2	uc012box.1	AK170123	Camk1d	SubName: Full=Putative uncharacterized protein;
2	5584016	5584170	5	154	2	5214502	5635710	-	Q3UH04	uc008ifq.1	AK147657	Camk1d	SubName: Full=Putative uncharacterized protein;
2	5584016	5584170	5	154	2	5230715	5635710	-	Q3UH04	uc008ifr.1	AK162754	Camk1d	calcium/calmodulin-dependent protein kinase type
2	5584016	5584170	5	154	2	5483913	5635710	-	NV	uc008ifs.1	AK141415	Camk1d	Mus musculus 13 days embryo lung cDNA, RIKEN full-length enriched library, clone:D430003N14 product:calcium/calmodulin-dependent protein kinase ID, full insert sequence.
2	5614557	5615016	3	459	2	5214502	5635710	-	B1AW58	uc008ifp.1	NM_177343	Camk1d	calcium/calmodulin-dependent protein kinase type
2	5614557	5615016	3	459	2	5214502	5635710	-	Q3TDM2	uc012box.1	AK170123	Camk1d	SubName: Full=Putative uncharacterized protein;
2	5614557	5615016	3	459	2	5214502	5635710	-	Q3UH04	uc008ifq.1	AK147657	Camk1d	SubName: Full=Putative uncharacterized protein;
2	5614557	5615016	3	459	2	5230715	5635710	-	Q3UH04	uc008ifr.1	AK162754	Camk1d	calcium/calmodulin-dependent protein kinase type
2	5614557	5615016	3	459	2	5483913	5635710	-	NV	uc008ifs.1	AK141415	Camk1d	Mus musculus 13 days embryo lung cDNA, RIKEN full-length enriched library, clone:D430003N14 product:calcium/calmodulin-dependent protein kinase ID, full insert sequence.
2	5633464	5633599	2	135	2	5214502	5635710	-	B1AW58	uc008ifp.1	NM_177343	Camk1d	calcium/calmodulin-dependent protein kinase type
2	5633464	5633599	2	135	2	5214502	5635710	-	Q3TDM2	uc012box.1	AK170123	Camk1d	SubName: Full=Putative uncharacterized protein;
2	5633464	5633599	2	135	2	5214502	5635710	-	Q3UH04	uc008ifq.1	AK147657	Camk1d	SubName: Full=Putative uncharacterized protein;
2	5633464	5633599	2	135	2	5230715	5635710	-	Q3UH04	uc008ifr.1	AK162754	Camk1d	calcium/calmodulin-dependent protein kinase type
2	5633464	5633599	2	135	2	5483913	5635710	-	NV	uc008ifs.1	AK141415	Camk1d	Mus musculus 13 days embryo lung cDNA, RIKEN full-length enriched library, clone:D430003N14 product:calcium/calmodulin-dependent protein kinase ID, full insert sequence.
2	56961601	56964974	86	3373	2	56959636	56967449	-	Q06219-2	uc012bvn.1	BC144854	Nr4a2	RecName: Full=Nuclear receptor subfamily 4 group A member 2; AltName: Full=NUR-related factor 1; AltName: Full=Orphan nuclear receptor NURR1;
2	56961601	56964974	86	3373	2	56959636	56967449	-	Q3TYI4	uc008jrw.2	NM_013613	Nr4a2	nuclear receptor subfamily 4 group A member 2
2	56961601	56964974	86	3373	2	56959636	56976414	-	Q3TYI4	uc008jry.2	NM_001139509	Nr4a2	nuclear receptor subfamily 4 group A member 2
2	56961601	56964974	86	3373	2	56959636	56976414	-	Q9R1W4	uc008jrx.2	AB014889	Nr4a2	SubName: Full=Nuclear receptor subfamily 4, group A, member 2, isoform CRA_b; SubName: Full=Nurr2;
2	56966728	56967450	2	721	2	56959636	56967449	-	Q06219-2	uc012bvn.1	BC144854	Nr4a2	RecName: Full=Nuclear receptor subfamily 4 group A member 2; AltName: Full=NUR-related factor 1; AltName: Full=Orphan nuclear receptor NURR1;
2	56966728	56967450	2	721	2	56959636	56967449	-	Q3TYI4	uc008jrw.2	NM_013613	Nr4a2	nuclear receptor subfamily 4 group A member 2
2	56966728	56967450	2	722	2	56959636	56976414	-	Q3TYI4	uc008jry.2	NM_001139509	Nr4a2	nuclear receptor subfamily 4 group A member 2
2	56966728	56967450	2	722	2	56959636	56976414	-	Q9R1W4	uc008jrx.2	AB014889	Nr4a2	SubName: Full=Nuclear receptor subfamily 4, group A, member 2, isoform CRA_b; SubName: Full=Nurr2;
2	57092429	57092717	2	288	2	57090088	57223130	+	Q64521	uc008jse.2	NM_001145820	Gpd2	glycerol-3-phosphate dehydrogenase,
2	57092429	57092717	2	288	2	57090792	57223130	+	Q64521	uc008jsc.2	NM_010274	Gpd2	glycerol-3-phosphate dehydrogenase,
2	57122031	57122110	2	79	2	57090088	57223130	+	Q64521	uc008jse.2	NM_001145820	Gpd2	glycerol-3-phosphate dehydrogenase,
2	57122031	57122110	2	79	2	57090792	57223130	+	Q64521	uc008jsc.2	NM_010274	Gpd2	glycerol-3-phosphate dehydrogenase,
2	57122031	57122110	2	79	2	57096769	57162668	+	NP_034404	uc008jsd.1	AK162556	Gpd2	glycerol-3-phosphate dehydrogenase,
2	57135928	57135951	3	23	2	57090088	57223130	+	Q64521	uc008jse.2	NM_001145820	Gpd2	glycerol-3-phosphate dehydrogenase,
2	57135928	57135951	3	23	2	57090792	57223130	+	Q64521	uc008jsc.2	NM_010274	Gpd2	glycerol-3-phosphate dehydrogenase,
2	57135928	57135951	3	23	2	57096769	57162668	+	NP_034404	uc008jsd.1	AK162556	Gpd2	glycerol-3-phosphate dehydrogenase,
2	57191400	57191430	3	30	2	57090088	57223130	+	Q64521	uc008jse.2	NM_001145820	Gpd2	glycerol-3-phosphate dehydrogenase,
2	57191400	57191430	3	30	2	57090792	57223130	+	Q64521	uc008jsc.2	NM_010274	Gpd2	glycerol-3-phosphate dehydrogenase,
2	57192489	57192560	2	71	2	57090088	57223130	+	Q64521	uc008jse.2	NM_001145820	Gpd2	glycerol-3-phosphate dehydrogenase,
2	57192489	57192560	2	71	2	57090792	57223130	+	Q64521	uc008jsc.2	NM_010274	Gpd2	glycerol-3-phosphate dehydrogenase,
2	57221549	57221954	3	405	2	57090088	57223130	+	Q64521	uc008jse.2	NM_001145820	Gpd2	glycerol-3-phosphate dehydrogenase,
2	57221549	57221954	3	405	2	57090792	57223130	+	Q64521	uc008jsc.2	NM_010274	Gpd2	glycerol-3-phosphate dehydrogenase,
2	57221974	57222164	4	190	2	57090088	57223130	+	Q64521	uc008jse.2	NM_001145820	Gpd2	glycerol-3-phosphate dehydrogenase,
2	57221974	57222164	4	190	2	57090792	57223130	+	Q64521	uc008jsc.2	NM_010274	Gpd2	glycerol-3-phosphate dehydrogenase,
2	5778046	5778243	3	197	2	5766079	5789782	+	Q9JKX6	uc008ifv.1	NM_016918	Nudt5	ADP-sugar pyrophosphatase
2	57986392	57986509	3	117	2	57981549	58012533	-	Q91VY6	uc008jsi.1	NM_139200	Cytip	cytohesin-interacting protein
2	58027856	58027963	2	107	2	57999089	58047942	-	Q3THB7	uc008jsl.1	AK164790	Cytip	cytohesin-interacting protein
2	58027856	58027963	2	107	2	58016411	58029407	+	NV	uc008jsn.1	AK041746	AK041746	Mus musculus 3 days neonate thymus cDNA, RIKEN full-length enriched library, clone:A630034C21 product:unclassifiable, full insert sequence.
2	58141820	58141833	2	13	2	58119863	58177218	-	Q3V348	uc008jso.2	NM_001033369	Acvr1c	activin receptor type-1C isoform 2
2	58141820	58141833	2	13	2	58119863	58210169	-	A2AJR4	uc008jsp.2	NM_001111030	Acvr1c	activin receptor type-1C isoform 1
2	58176872	58177002	5	130	2	58119863	58177218	-	Q3V348	uc008jso.2	NM_001033369	Acvr1c	activin receptor type-1C isoform 2
2	58176872	58177002	5	130	2	58119863	58210169	-	A2AJR4	uc008jsp.2	NM_001111030	Acvr1c	activin receptor type-1C isoform 1
2	5826494	5827237	5	743	2	5819105	5863838	-	A2ATU0	uc008iga.1	NM_001081131	Dhtkd1	probable 2-oxoglutarate dehydrogenase E1
2	58306671	58306809	6	138	2	58298848	58419239	-	B1AW86	uc008jss.1	NM_007394	Acvr1	activin receptor type-1
2	58306671	58306809	6	138	2	58298848	58419239	-	B1AW86	uc008jst.1	NM_001110204	Acvr1	activin receptor type-1
2	58306671	58306809	6	138	2	58298848	58419239	-	B1AW86	uc008jsu.1	NM_001110205	Acvr1	activin receptor type-1
2	58321019	58321063	3	44	2	58298848	58419239	-	B1AW86	uc008jss.1	NM_007394	Acvr1	activin receptor type-1
2	58321019	58321063	3	44	2	58298848	58419239	-	B1AW86	uc008jst.1	NM_001110204	Acvr1	activin receptor type-1
2	58321019	58321063	3	44	2	58298848	58419239	-	B1AW86	uc008jsu.1	NM_001110205	Acvr1	activin receptor type-1
2	58368266	58368276	3	10	2	58298848	58419239	-	B1AW86	uc008jss.1	NM_007394	Acvr1	activin receptor type-1
2	58368266	58368276	3	10	2	58298848	58419239	-	B1AW86	uc008jst.1	NM_001110204	Acvr1	activin receptor type-1
2	58368266	58368276	3	10	2	58298848	58419239	-	B1AW86	uc008jsu.1	NM_001110205	Acvr1	activin receptor type-1
2	58387742	58387993	4	251	2	58298848	58419239	-	B1AW86	uc008jss.1	NM_007394	Acvr1	activin receptor type-1
2	58387742	58387993	4	251	2	58298848	58419239	-	B1AW86	uc008jst.1	NM_001110204	Acvr1	activin receptor type-1
2	58387742	58387993	4	251	2	58298848	58419239	-	B1AW86	uc008jsu.1	NM_001110205	Acvr1	activin receptor type-1
2	58405337	58405500	3	163	2	58298848	58419239	-	B1AW86	uc008jss.1	NM_007394	Acvr1	activin receptor type-1
2	58405337	58405500	3	163	2	58298848	58419239	-	B1AW86	uc008jst.1	NM_001110204	Acvr1	activin receptor type-1
2	58405337	58405500	3	163	2	58298848	58419239	-	B1AW86	uc008jsu.1	NM_001110205	Acvr1	activin receptor type-1
2	58555796	58555808	3	12	2	58419793	58645381	+	A2APN2	uc008jsv.1	AK044005	Upp2	uridine phosphorylase 2
2	5862649	5863615	3	966	2	5819105	5863838	-	A2ATU0	uc008iga.1	NM_001081131	Dhtkd1	probable 2-oxoglutarate dehydrogenase E1
2	58815288	58815899	5	611	2	58674108	58998684	-	B1AYZ6	uc008jsx.1	NM_001001178	Ccdc148	coiled-coil domain-containing protein 148
2	58833635	58833646	2	11	2	58674108	58998684	-	B1AYZ6	uc008jsx.1	NM_001001178	Ccdc148	coiled-coil domain-containing protein 148
2	58895255	58895267	2	12	2	58674108	58998684	-	B1AYZ6	uc008jsx.1	NM_001001178	Ccdc148	coiled-coil domain-containing protein 148
2	58998963	59000410	3	1447	2	58998906	59176967	+	A2AS45	uc008jta.1	BC019128	Pkp4	plakophilin-4 isoform 2
2	58998963	59000410	3	1447	2	58998906	59176967	+	Q3UIX3	uc008jsz.1	AK146720	Pkp4	plakophilin-4 isoform 2
2	58998963	59000410	3	1447	2	58998906	59176967	+	Q68FH0-2	uc008jtb.1	BC042746	Pkp4	plakophilin-4 isoform 2
2	58998963	59000410	3	1447	2	58998906	59193262	+	Q68FH0	uc008jtc.1	NM_026361	Pkp4	plakophilin-4 isoform 1
2	58998963	59000410	3	1447	2	58998906	59193262	+	Q68FH0-2	uc008jtd.1	NM_175464	Pkp4	plakophilin-4 isoform 2
2	59000410	59000615	5	205	2	58998906	59176967	+	A2AS45	uc008jta.1	BC019128	Pkp4	plakophilin-4 isoform 2
2	59000410	59000615	5	205	2	58998906	59176967	+	Q3UIX3	uc008jsz.1	AK146720	Pkp4	plakophilin-4 isoform 2
2	59000410	59000615	5	205	2	58998906	59176967	+	Q68FH0-2	uc008jtb.1	BC042746	Pkp4	plakophilin-4 isoform 2
2	59000410	59000615	5	205	2	58998906	59193262	+	Q68FH0	uc008jtc.1	NM_026361	Pkp4	plakophilin-4 isoform 1
2	59000410	59000615	5	205	2	58998906	59193262	+	Q68FH0-2	uc008jtd.1	NM_175464	Pkp4	plakophilin-4 isoform 2
2	59012456	59013181	3	725	2	58998906	59176967	+	A2AS45	uc008jta.1	BC019128	Pkp4	plakophilin-4 isoform 2
2	59012456	59013181	3	725	2	58998906	59176967	+	Q3UIX3	uc008jsz.1	AK146720	Pkp4	plakophilin-4 isoform 2
2	59012456	59013181	3	725	2	58998906	59176967	+	Q68FH0-2	uc008jtb.1	BC042746	Pkp4	plakophilin-4 isoform 2
2	59012456	59013181	3	725	2	58998906	59193262	+	Q68FH0	uc008jtc.1	NM_026361	Pkp4	plakophilin-4 isoform 1
2	59012456	59013181	3	725	2	58998906	59193262	+	Q68FH0-2	uc008jtd.1	NM_175464	Pkp4	plakophilin-4 isoform 2
2	59016445	59016553	4	108	2	58998906	59176967	+	A2AS45	uc008jta.1	BC019128	Pkp4	plakophilin-4 isoform 2
2	59016445	59016553	4	108	2	58998906	59176967	+	Q3UIX3	uc008jsz.1	AK146720	Pkp4	plakophilin-4 isoform 2
2	59016445	59016553	4	108	2	58998906	59176967	+	Q68FH0-2	uc008jtb.1	BC042746	Pkp4	plakophilin-4 isoform 2
2	59016445	59016553	4	108	2	58998906	59193262	+	Q68FH0	uc008jtc.1	NM_026361	Pkp4	plakophilin-4 isoform 1
2	59016445	59016553	4	108	2	58998906	59193262	+	Q68FH0-2	uc008jtd.1	NM_175464	Pkp4	plakophilin-4 isoform 2
2	59092693	59092712	2	19	2	58998906	59176967	+	A2AS45	uc008jta.1	BC019128	Pkp4	plakophilin-4 isoform 2
2	59092693	59092712	2	19	2	58998906	59176967	+	Q3UIX3	uc008jsz.1	AK146720	Pkp4	plakophilin-4 isoform 2
2	59092693	59092712	2	19	2	58998906	59176967	+	Q68FH0-2	uc008jtb.1	BC042746	Pkp4	plakophilin-4 isoform 2
2	59092693	59092712	2	19	2	58998906	59193262	+	Q68FH0	uc008jtc.1	NM_026361	Pkp4	plakophilin-4 isoform 1
2	59092693	59092712	2	19	2	58998906	59193262	+	Q68FH0-2	uc008jtd.1	NM_175464	Pkp4	plakophilin-4 isoform 2
2	59092693	59092712	2	19	2	59067805	59176967	+	A2AS47	uc008jtf.1	AK034648	Pkp4	SubName: Full=Plakophilin 4;
2	59116987	59117074	2	87	2	58998906	59176967	+	A2AS45	uc008jta.1	BC019128	Pkp4	plakophilin-4 isoform 2
2	59116987	59117074	2	87	2	58998906	59176967	+	Q3UIX3	uc008jsz.1	AK146720	Pkp4	plakophilin-4 isoform 2
2	59116987	59117074	2	87	2	58998906	59176967	+	Q68FH0-2	uc008jtb.1	BC042746	Pkp4	plakophilin-4 isoform 2
2	59116987	59117074	2	87	2	58998906	59193262	+	Q68FH0	uc008jtc.1	NM_026361	Pkp4	plakophilin-4 isoform 1
2	59116987	59117074	2	87	2	58998906	59193262	+	Q68FH0-2	uc008jtd.1	NM_175464	Pkp4	plakophilin-4 isoform 2
2	59116987	59117074	2	87	2	59067805	59176967	+	A2AS47	uc008jtf.1	AK034648	Pkp4	SubName: Full=Plakophilin 4;
2	59125789	59125824	2	35	2	58998906	59176967	+	A2AS45	uc008jta.1	BC019128	Pkp4	plakophilin-4 isoform 2
2	59125789	59125824	2	35	2	58998906	59176967	+	Q3UIX3	uc008jsz.1	AK146720	Pkp4	plakophilin-4 isoform 2
2	59125789	59125824	2	35	2	58998906	59176967	+	Q68FH0-2	uc008jtb.1	BC042746	Pkp4	plakophilin-4 isoform 2
2	59125789	59125824	2	35	2	58998906	59193262	+	Q68FH0	uc008jtc.1	NM_026361	Pkp4	plakophilin-4 isoform 1
2	59125789	59125824	2	35	2	58998906	59193262	+	Q68FH0-2	uc008jtd.1	NM_175464	Pkp4	plakophilin-4 isoform 2
2	59125789	59125824	2	35	2	59067805	59176967	+	A2AS47	uc008jtf.1	AK034648	Pkp4	SubName: Full=Plakophilin 4;
2	59139676	59139953	4	277	2	58998906	59176967	+	A2AS45	uc008jta.1	BC019128	Pkp4	plakophilin-4 isoform 2
2	59139676	59139953	4	277	2	58998906	59176967	+	Q3UIX3	uc008jsz.1	AK146720	Pkp4	plakophilin-4 isoform 2
2	59139676	59139953	4	277	2	58998906	59176967	+	Q68FH0-2	uc008jtb.1	BC042746	Pkp4	plakophilin-4 isoform 2
2	59139676	59139953	4	277	2	58998906	59193262	+	Q68FH0	uc008jtc.1	NM_026361	Pkp4	plakophilin-4 isoform 1
2	59139676	59139953	4	277	2	58998906	59193262	+	Q68FH0-2	uc008jtd.1	NM_175464	Pkp4	plakophilin-4 isoform 2
2	59139676	59139953	4	277	2	59067805	59176967	+	A2AS47	uc008jtf.1	AK034648	Pkp4	SubName: Full=Plakophilin 4;
2	59175681	59175882	2	201	2	58998906	59176967	+	A2AS45	uc008jta.1	BC019128	Pkp4	plakophilin-4 isoform 2
2	59175681	59175882	2	201	2	58998906	59176967	+	Q3UIX3	uc008jsz.1	AK146720	Pkp4	plakophilin-4 isoform 2
2	59175681	59175882	2	201	2	58998906	59176967	+	Q68FH0-2	uc008jtb.1	BC042746	Pkp4	plakophilin-4 isoform 2
2	59175681	59175882	2	201	2	58998906	59193262	+	Q68FH0	uc008jtc.1	NM_026361	Pkp4	plakophilin-4 isoform 1
2	59175681	59175882	2	201	2	58998906	59193262	+	Q68FH0-2	uc008jtd.1	NM_175464	Pkp4	plakophilin-4 isoform 2
2	59175681	59175882	2	201	2	59067805	59176967	+	A2AS47	uc008jtf.1	AK034648	Pkp4	SubName: Full=Plakophilin 4;
2	59182849	59182869	3	20	2	58998906	59193262	+	Q68FH0	uc008jtc.1	NM_026361	Pkp4	plakophilin-4 isoform 1
2	59182849	59182869	3	20	2	58998906	59193262	+	Q68FH0-2	uc008jtd.1	NM_175464	Pkp4	plakophilin-4 isoform 2
2	59184397	59184526	5	129	2	58998906	59193262	+	Q68FH0	uc008jtc.1	NM_026361	Pkp4	plakophilin-4 isoform 1
2	59184397	59184526	5	129	2	58998906	59193262	+	Q68FH0-2	uc008jtd.1	NM_175464	Pkp4	plakophilin-4 isoform 2
2	59189406	59189619	2	213	2	58998906	59193262	+	Q68FH0	uc008jtc.1	NM_026361	Pkp4	plakophilin-4 isoform 1
2	59189406	59189619	2	213	2	58998906	59193262	+	Q68FH0-2	uc008jtd.1	NM_175464	Pkp4	plakophilin-4 isoform 2
2	59193085	59193118	2	33	2	58998906	59193262	+	Q68FH0	uc008jtc.1	NM_026361	Pkp4	plakophilin-4 isoform 1
2	59193085	59193118	2	33	2	58998906	59193262	+	Q68FH0-2	uc008jtd.1	NM_175464	Pkp4	plakophilin-4 isoform 2
2	59193119	59193149	2	30	2	58998906	59193262	+	Q68FH0	uc008jtc.1	NM_026361	Pkp4	plakophilin-4 isoform 1
2	59193119	59193149	2	30	2	58998906	59193262	+	Q68FH0-2	uc008jtd.1	NM_175464	Pkp4	plakophilin-4 isoform 2
2	59221147	59221256	2	109	2	59220558	59224739	-	NV	uc008jth.1	AK017239	AK017239	Mus musculus adult male pituitary gland cDNA, RIKEN full-length enriched library, clone:5330411J11 product:unclassifiable, full insert sequence.
2	59341845	59342053	3	208	2	59322709	59343078	+	NV	uc012bvq.1	BC063096	Dapl1	Mus musculus adult male tongue cDNA, RIKEN full-length enriched library, clone:2310032F03 product:hypothetical protein, full insert sequence.
2	59341845	59342053	3	208	2	59322709	59343078	+	Q9D757	uc008jti.2	NM_029723	Dapl1	death-associated protein-like 1
2	59482814	59483163	5	349	2	59450100	59684206	+	Q0VGY8	uc008jtj.1	NM_198294	Tanc1	protein TANC1
2	59486155	59486231	5	76	2	59450100	59684206	+	Q0VGY8	uc008jtj.1	NM_198294	Tanc1	protein TANC1
2	59486155	59486231	5	76	2	59484825	59684206	+	B9EJ77	uc012bvr.1	BC141367	Tanc1	protein TANC1
2	59510033	59511015	6	982	2	59450100	59684206	+	Q0VGY8	uc008jtj.1	NM_198294	Tanc1	protein TANC1
2	59510033	59511015	6	982	2	59484825	59684206	+	B9EJ77	uc012bvr.1	BC141367	Tanc1	protein TANC1
2	59536645	59536834	2	189	2	59450100	59684206	+	Q0VGY8	uc008jtj.1	NM_198294	Tanc1	protein TANC1
2	59536645	59536834	2	189	2	59484825	59684206	+	B9EJ77	uc012bvr.1	BC141367	Tanc1	protein TANC1
2	59544956	59544964	2	8	2	59450100	59684206	+	Q0VGY8	uc008jtj.1	NM_198294	Tanc1	protein TANC1
2	59544956	59544964	2	8	2	59484825	59684206	+	B9EJ77	uc012bvr.1	BC141367	Tanc1	protein TANC1
2	59557221	59557249	2	28	2	59450100	59684206	+	Q0VGY8	uc008jtj.1	NM_198294	Tanc1	protein TANC1
2	59557221	59557249	2	28	2	59484825	59684206	+	B9EJ77	uc012bvr.1	BC141367	Tanc1	protein TANC1
2	59592136	59592269	5	133	2	59450100	59684206	+	Q0VGY8	uc008jtj.1	NM_198294	Tanc1	protein TANC1
2	59592136	59592269	5	133	2	59484825	59684206	+	B9EJ77	uc012bvr.1	BC141367	Tanc1	protein TANC1
2	59592136	59592269	5	133	2	59580858	59659438	+	Q0VGY8-2	uc008jtk.1	AK030022	Tanc1	protein TANC1
2	59609119	59609373	2	254	2	59450100	59684206	+	Q0VGY8	uc008jtj.1	NM_198294	Tanc1	protein TANC1
2	59609119	59609373	2	254	2	59484825	59684206	+	B9EJ77	uc012bvr.1	BC141367	Tanc1	protein TANC1
2	59609119	59609373	2	254	2	59580858	59659438	+	Q0VGY8-2	uc008jtk.1	AK030022	Tanc1	protein TANC1
2	59617447	59618377	5	930	2	59450100	59684206	+	Q0VGY8	uc008jtj.1	NM_198294	Tanc1	protein TANC1
2	59617447	59618377	5	930	2	59484825	59684206	+	B9EJ77	uc012bvr.1	BC141367	Tanc1	protein TANC1
2	59617447	59618377	5	930	2	59580858	59659438	+	Q0VGY8-2	uc008jtk.1	AK030022	Tanc1	protein TANC1
2	59622512	59623612	6	1100	2	59450100	59684206	+	Q0VGY8	uc008jtj.1	NM_198294	Tanc1	protein TANC1
2	59622512	59623612	6	1100	2	59484825	59684206	+	B9EJ77	uc012bvr.1	BC141367	Tanc1	protein TANC1
2	59622512	59623612	6	1100	2	59580858	59659438	+	Q0VGY8-2	uc008jtk.1	AK030022	Tanc1	protein TANC1
2	59628692	59628945	5	253	2	59450100	59684206	+	Q0VGY8	uc008jtj.1	NM_198294	Tanc1	protein TANC1
2	59628692	59628945	5	253	2	59484825	59684206	+	B9EJ77	uc012bvr.1	BC141367	Tanc1	protein TANC1
2	59628692	59628945	5	253	2	59580858	59659438	+	Q0VGY8-2	uc008jtk.1	AK030022	Tanc1	protein TANC1
2	59638031	59638813	3	782	2	59450100	59684206	+	Q0VGY8	uc008jtj.1	NM_198294	Tanc1	protein TANC1
2	59638031	59638813	3	782	2	59484825	59684206	+	B9EJ77	uc012bvr.1	BC141367	Tanc1	protein TANC1
2	59638031	59638813	3	782	2	59580858	59659438	+	Q0VGY8-2	uc008jtk.1	AK030022	Tanc1	protein TANC1
2	59659491	59659628	2	137	2	59450100	59684206	+	Q0VGY8	uc008jtj.1	NM_198294	Tanc1	protein TANC1
2	59659491	59659628	2	137	2	59484825	59684206	+	B9EJ77	uc012bvr.1	BC141367	Tanc1	protein TANC1
2	59666448	59667452	6	1004	2	59450100	59684206	+	Q0VGY8	uc008jtj.1	NM_198294	Tanc1	protein TANC1
2	59666448	59667452	6	1004	2	59484825	59684206	+	B9EJ77	uc012bvr.1	BC141367	Tanc1	protein TANC1
2	59681295	59681825	4	530	2	59450100	59684206	+	Q0VGY8	uc008jtj.1	NM_198294	Tanc1	protein TANC1
2	59681295	59681825	4	530	2	59484825	59684206	+	B9EJ77	uc012bvr.1	BC141367	Tanc1	protein TANC1
2	59681295	59681825	4	530	2	59679796	59684206	+	Q80YQ9	uc008jtm.1	AK004560	Tanc1	SubName: Full=Tanc1 protein; Flags: Fragment;
2	59751675	59751678	2	3	2	59737419	59963867	-	A2AUY4	uc008jtr.1	NM_001001182	Baz2b	bromodomain adjacent to zinc finger domain, 2B
2	59751675	59751678	2	3	2	59737419	59963867	-	B9EKB5	uc012bvt.1	BC150814	Baz2b	bromodomain adjacent to zinc finger domain, 2B
2	59751675	59751678	2	3	2	59751596	59963867	-	B9EKB5	uc008jts.1	AK173180	Baz2b	bromodomain adjacent to zinc finger domain, 2B
2	5976664	5976803	4	139	2	5872514	5977749	+	A2AT37	uc008igc.1	NM_001081132	Upf2	regulator of nonsense transcripts 2
2	5976664	5976803	4	139	2	5944328	5977749	+	A2AT33	uc008igd.1	BC039278	Upf2	regulator of nonsense transcripts 2
2	59849061	59849282	4	221	2	59737419	59963867	-	A2AUY4	uc008jtr.1	NM_001001182	Baz2b	bromodomain adjacent to zinc finger domain, 2B
2	59849061	59849282	4	221	2	59737419	59963867	-	B9EKB5	uc012bvt.1	BC150814	Baz2b	bromodomain adjacent to zinc finger domain, 2B
2	59849061	59849282	4	221	2	59751596	59963867	-	B9EKB5	uc008jts.1	AK173180	Baz2b	bromodomain adjacent to zinc finger domain, 2B
2	59849061	59849282	4	221	2	59780818	59963867	-	Q69ZI8	uc008jtt.1	AK134250	Baz2b	bromodomain adjacent to zinc finger domain, 2B
2	59849061	59849282	4	221	2	59780818	59963867	-	Q8C0K4	uc008jtu.1	AK030867	Baz2b	bromodomain adjacent to zinc finger domain, 2B
2	59849061	59849282	4	221	2	59799940	59963867	-	Q3UGV3	uc008jtv.1	AK147737	Baz2b	SubName: Full=Putative uncharacterized protein;
2	59909269	59909343	2	74	2	59737419	59963867	-	A2AUY4	uc008jtr.1	NM_001001182	Baz2b	bromodomain adjacent to zinc finger domain, 2B
2	59909269	59909343	2	74	2	59737419	59963867	-	B9EKB5	uc012bvt.1	BC150814	Baz2b	bromodomain adjacent to zinc finger domain, 2B
2	59909269	59909343	2	74	2	59751596	59963867	-	B9EKB5	uc008jts.1	AK173180	Baz2b	bromodomain adjacent to zinc finger domain, 2B
2	59909269	59909343	2	74	2	59780818	59963867	-	Q69ZI8	uc008jtt.1	AK134250	Baz2b	bromodomain adjacent to zinc finger domain, 2B
2	59909269	59909343	2	74	2	59780818	59963867	-	Q8C0K4	uc008jtu.1	AK030867	Baz2b	bromodomain adjacent to zinc finger domain, 2B
2	59909269	59909343	2	74	2	59799940	59963867	-	Q3UGV3	uc008jtv.1	AK147737	Baz2b	SubName: Full=Putative uncharacterized protein;
2	59927737	59927769	3	32	2	59737419	59963867	-	A2AUY4	uc008jtr.1	NM_001001182	Baz2b	bromodomain adjacent to zinc finger domain, 2B
2	59927737	59927769	3	32	2	59737419	59963867	-	B9EKB5	uc012bvt.1	BC150814	Baz2b	bromodomain adjacent to zinc finger domain, 2B
2	59927737	59927769	3	32	2	59751596	59963867	-	B9EKB5	uc008jts.1	AK173180	Baz2b	bromodomain adjacent to zinc finger domain, 2B
2	59927737	59927769	3	32	2	59780818	59963867	-	Q69ZI8	uc008jtt.1	AK134250	Baz2b	bromodomain adjacent to zinc finger domain, 2B
2	59927737	59927769	3	32	2	59780818	59963867	-	Q8C0K4	uc008jtu.1	AK030867	Baz2b	bromodomain adjacent to zinc finger domain, 2B
2	59927737	59927769	3	32	2	59799940	59963867	-	Q3UGV3	uc008jtv.1	AK147737	Baz2b	SubName: Full=Putative uncharacterized protein;
2	59945243	59945470	4	227	2	59737419	59963867	-	A2AUY4	uc008jtr.1	NM_001001182	Baz2b	bromodomain adjacent to zinc finger domain, 2B
2	59945243	59945470	4	227	2	59737419	59963867	-	B9EKB5	uc012bvt.1	BC150814	Baz2b	bromodomain adjacent to zinc finger domain, 2B
2	59945243	59945470	4	227	2	59751596	59963867	-	B9EKB5	uc008jts.1	AK173180	Baz2b	bromodomain adjacent to zinc finger domain, 2B
2	59945243	59945470	4	227	2	59780818	59963867	-	Q69ZI8	uc008jtt.1	AK134250	Baz2b	bromodomain adjacent to zinc finger domain, 2B
2	59945243	59945470	4	227	2	59780818	59963867	-	Q8C0K4	uc008jtu.1	AK030867	Baz2b	bromodomain adjacent to zinc finger domain, 2B
2	59945243	59945470	4	227	2	59799940	59963867	-	Q3UGV3	uc008jtv.1	AK147737	Baz2b	SubName: Full=Putative uncharacterized protein;
2	60131896	60131961	2	65	2	60131816	60221288	-	B2RWW5	uc008jud.1	NM_013825	Ly75	lymphocyte antigen 75 precursor
2	6021639	6021701	4	62	2	6019545	6051231	-	Q3V1L9	uc008ige.2	NM_144883	5430407P10Rik	hypothetical protein LOC227545
2	6021639	6021701	4	62	2	6019545	6051231	-	Q3V1L9	uc008igf.2	NM_001159657	5430407P10Rik	hypothetical protein LOC227545
2	60220928	60221188	2	260	2	60131816	60221288	-	B2RWW5	uc008jud.1	NM_013825	Ly75	lymphocyte antigen 75 precursor
2	60317883	60318065	4	182	2	60257095	60391318	-	Q62028	uc008jug.1	NM_008867	Pla2r1	secretory phospholipase A2 receptor
2	60317883	60318065	4	182	2	60289178	60391318	-	Q62028-2	uc008juh.1	AK143853	Pla2r1	RecName: Full=Secretory phospholipase A2 receptor; Short=PLA2-R; Short=PLA2R; AltName: Full=180 kDa secretory phospholipase A2 receptor; AltName: Full=M-type receptor; Contains: RecName: Full=Soluble secretory phospholipase A2 receptor; Short=Soluble PLA2-R; Short=Soluble PLA2R; Flags: Precursor;
2	60333486	60333592	2	106	2	60257095	60391318	-	Q62028	uc008jug.1	NM_008867	Pla2r1	secretory phospholipase A2 receptor
2	60333486	60333592	2	106	2	60289178	60391318	-	Q62028-2	uc008juh.1	AK143853	Pla2r1	RecName: Full=Secretory phospholipase A2 receptor; Short=PLA2-R; Short=PLA2R; AltName: Full=180 kDa secretory phospholipase A2 receptor; AltName: Full=M-type receptor; Contains: RecName: Full=Soluble secretory phospholipase A2 receptor; Short=Soluble PLA2-R; Short=Soluble PLA2R; Flags: Precursor;
2	60335628	60335755	4	127	2	60257095	60391318	-	Q62028	uc008jug.1	NM_008867	Pla2r1	secretory phospholipase A2 receptor
2	60335628	60335755	4	127	2	60289178	60391318	-	Q62028-2	uc008juh.1	AK143853	Pla2r1	RecName: Full=Secretory phospholipase A2 receptor; Short=PLA2-R; Short=PLA2R; AltName: Full=180 kDa secretory phospholipase A2 receptor; AltName: Full=M-type receptor; Contains: RecName: Full=Soluble secretory phospholipase A2 receptor; Short=Soluble PLA2-R; Short=Soluble PLA2R; Flags: Precursor;
2	60378387	60378581	2	194	2	60257095	60391318	-	Q62028	uc008jug.1	NM_008867	Pla2r1	secretory phospholipase A2 receptor
2	60378387	60378581	2	194	2	60289178	60391318	-	Q62028-2	uc008juh.1	AK143853	Pla2r1	RecName: Full=Secretory phospholipase A2 receptor; Short=PLA2-R; Short=PLA2R; AltName: Full=180 kDa secretory phospholipase A2 receptor; AltName: Full=M-type receptor; Contains: RecName: Full=Soluble secretory phospholipase A2 receptor; Short=Soluble PLA2-R; Short=Soluble PLA2R; Flags: Precursor;
2	60378387	60378581	2	194	2	60372708	60391318	-	NV	uc008jui.1	AK011427	Pla2r1	Mus musculus 10 days embryo whole body cDNA, RIKEN full-length enriched library, clone:2610016O05 product:phospholipase A2, group IB, pancreas, receptor, full insert sequence.
2	60391014	60391644	3	304	2	60257095	60391318	-	Q62028	uc008jug.1	NM_008867	Pla2r1	secretory phospholipase A2 receptor
2	60391014	60391644	3	304	2	60289178	60391318	-	Q62028-2	uc008juh.1	AK143853	Pla2r1	RecName: Full=Secretory phospholipase A2 receptor; Short=PLA2-R; Short=PLA2R; AltName: Full=180 kDa secretory phospholipase A2 receptor; AltName: Full=M-type receptor; Contains: RecName: Full=Soluble secretory phospholipase A2 receptor; Short=Soluble PLA2-R; Short=Soluble PLA2R; Flags: Precursor;
2	60391014	60391644	3	304	2	60372708	60391318	-	NV	uc008jui.1	AK011427	Pla2r1	Mus musculus 10 days embryo whole body cDNA, RIKEN full-length enriched library, clone:2610016O05 product:phospholipase A2, group IB, pancreas, receptor, full insert sequence.
2	60465947	60465994	3	47	2	60436348	60511750	-	B1AYG5	uc008juj.2	NM_021359	Itgb6	integrin beta-6 precursor
2	60465947	60465994	3	47	2	60436348	60560660	-	B1AYG5	uc008jul.2	NM_001159564	Itgb6	integrin beta-6 precursor
2	60465947	60465994	3	47	2	60442301	60560660	-	B1AYG6	uc008jum.2	AK085900	Itgb6	integrin beta-6 precursor
2	6050799	6050930	2	131	2	6019545	6051231	-	Q3V1L9	uc008ige.2	NM_144883	5430407P10Rik	hypothetical protein LOC227545
2	6050799	6050930	2	131	2	6019545	6051231	-	Q3V1L9	uc008igf.2	NM_001159657	5430407P10Rik	hypothetical protein LOC227545
2	6050799	6050930	2	131	2	6045856	6051231	-	NV	uc008igg.2	AK133652	5430407P10Rik	Mus musculus 6 days neonate head cDNA, RIKEN full-length enriched library, clone:5430407P10 product:hypothetical protein, full insert sequence.
2	60531951	60531997	3	46	2	60436348	60560660	-	B1AYG5	uc008jul.2	NM_001159564	Itgb6	integrin beta-6 precursor
2	60531951	60531997	3	46	2	60442301	60560660	-	B1AYG6	uc008jum.2	AK085900	Itgb6	integrin beta-6 precursor
2	60535595	60535927	8	332	2	60436348	60560660	-	B1AYG5	uc008jul.2	NM_001159564	Itgb6	integrin beta-6 precursor
2	60535595	60535927	8	332	2	60442301	60560660	-	B1AYG6	uc008jum.2	AK085900	Itgb6	integrin beta-6 precursor
2	6054072	6054183	2	111	2	6053914	6061616	+	NV	uc008igh.2	NR_033471	Gm10857	Mus musculus 2 cells egg cDNA, RIKEN full-length enriched library, clone:B020005M07 product:unclassifiable, full insert sequence.
2	6054072	6054183	2	111	2	6053914	6061616	+	NV	uc012boz.1	NR_033470	Gm10857	Mus musculus 2 cells egg cDNA, RIKEN full-length enriched library, clone:B020005M07 product:unclassifiable, full insert sequence.
2	60555538	60555585	6	47	2	60436348	60560660	-	B1AYG5	uc008jul.2	NM_001159564	Itgb6	integrin beta-6 precursor
2	60555538	60555585	6	47	2	60442301	60560660	-	B1AYG6	uc008jum.2	AK085900	Itgb6	integrin beta-6 precursor
2	60594253	60594499	3	246	2	60590009	60618998	-	Q3TTE1	uc008juq.2	AK161416	Rbms1	RNA-binding motif, single-stranded-interacting
2	60594253	60594499	3	246	2	60590009	60719495	-	NP_001135403	uc008jus.2	NM_001141931	Rbms1	RNA-binding motif, single-stranded-interacting
2	60594253	60594499	3	246	2	60590009	60719495	-	NP_001135404	uc008jur.2	NM_001141932	Rbms1	RNA-binding motif, single-stranded-interacting
2	60594253	60594499	3	246	2	60590009	60727087	-	Q91W59-2	uc008jut.2	AK133054	Rbms1	RNA-binding motif, single-stranded-interacting
2	60594253	60594499	3	246	2	60590009	60801261	-	Q91W59	uc008juu.2	NM_020296	Rbms1	RNA-binding motif, single-stranded-interacting
2	60676903	60676920	2	17	2	60590009	60719495	-	NP_001135403	uc008jus.2	NM_001141931	Rbms1	RNA-binding motif, single-stranded-interacting
2	60676903	60676920	2	17	2	60590009	60719495	-	NP_001135404	uc008jur.2	NM_001141932	Rbms1	RNA-binding motif, single-stranded-interacting
2	60676903	60676920	2	17	2	60590009	60727087	-	Q91W59-2	uc008jut.2	AK133054	Rbms1	RNA-binding motif, single-stranded-interacting
2	60676903	60676920	2	17	2	60590009	60801261	-	Q91W59	uc008juu.2	NM_020296	Rbms1	RNA-binding motif, single-stranded-interacting
2	60676903	60676920	2	17	2	60599239	60719495	-	Q3TPK8	uc008juv.1	AK164307	Rbms1	RNA-binding motif, single-stranded-interacting
2	60716730	60716764	2	34	2	60590009	60719495	-	NP_001135403	uc008jus.2	NM_001141931	Rbms1	RNA-binding motif, single-stranded-interacting
2	60716730	60716764	2	34	2	60590009	60719495	-	NP_001135404	uc008jur.2	NM_001141932	Rbms1	RNA-binding motif, single-stranded-interacting
2	60716730	60716764	2	34	2	60590009	60727087	-	Q91W59-2	uc008jut.2	AK133054	Rbms1	RNA-binding motif, single-stranded-interacting
2	60716730	60716764	2	34	2	60590009	60801261	-	Q91W59	uc008juu.2	NM_020296	Rbms1	RNA-binding motif, single-stranded-interacting
2	60716730	60716764	2	34	2	60599239	60719495	-	Q3TPK8	uc008juv.1	AK164307	Rbms1	RNA-binding motif, single-stranded-interacting
2	60729193	60729419	3	226	2	60590009	60801261	-	Q91W59	uc008juu.2	NM_020296	Rbms1	RNA-binding motif, single-stranded-interacting
2	60739578	60739829	8	251	2	60590009	60801261	-	Q91W59	uc008juu.2	NM_020296	Rbms1	RNA-binding motif, single-stranded-interacting
2	60794062	60794081	2	19	2	60590009	60801261	-	Q91W59	uc008juu.2	NM_020296	Rbms1	RNA-binding motif, single-stranded-interacting
2	6125179	6125278	3	99	2	6109510	6134040	-	Q9D7J9	uc008igi.1	NM_024208	Echdc3	enoyl-CoA hydratase domain-containing protein 3,
2	6125179	6125278	3	99	2	6114296	6242657	+	NV	uc008igj.1	AK044786	AK044786	Mus musculus adult male hypothalamus cDNA, RIKEN full-length enriched library, clone:A230108P19 product:unclassifiable, full insert sequence.
2	6129473	6129661	2	188	2	6109510	6134040	-	Q9D7J9	uc008igi.1	NM_024208	Echdc3	enoyl-CoA hydratase domain-containing protein 3,
2	6129473	6129661	2	188	2	6114296	6242657	+	NV	uc008igj.1	AK044786	AK044786	Mus musculus adult male hypothalamus cDNA, RIKEN full-length enriched library, clone:A230108P19 product:unclassifiable, full insert sequence.
2	6133925	6135222	9	115	2	6109510	6134040	-	Q9D7J9	uc008igi.1	NM_024208	Echdc3	enoyl-CoA hydratase domain-containing protein 3,
2	6133925	6135222	9	1297	2	6114296	6242657	+	NV	uc008igj.1	AK044786	AK044786	Mus musculus adult male hypothalamus cDNA, RIKEN full-length enriched library, clone:A230108P19 product:unclassifiable, full insert sequence.
2	6139259	6139308	3	49	2	6114296	6242657	+	NV	uc008igj.1	AK044786	AK044786	Mus musculus adult male hypothalamus cDNA, RIKEN full-length enriched library, clone:A230108P19 product:unclassifiable, full insert sequence.
2	6148080	6148269	3	189	2	6114296	6242657	+	NV	uc008igj.1	AK044786	AK044786	Mus musculus adult male hypothalamus cDNA, RIKEN full-length enriched library, clone:A230108P19 product:unclassifiable, full insert sequence.
2	61643169	61643555	9	386	2	61642509	61652170	+	Q7TSY9	uc008jvd.1	NM_009322	Tbr1	T-box brain protein 1
2	61645240	61645452	10	212	2	61642509	61652170	+	Q7TSY9	uc008jvd.1	NM_009322	Tbr1	T-box brain protein 1
2	61649757	61650515	6	758	2	61642509	61652170	+	Q7TSY9	uc008jvd.1	NM_009322	Tbr1	T-box brain protein 1
2	61884492	61884896	5	300	2	61884596	62164800	+	B1AWV7	uc008jve.2	NM_033552	Slc4a10	sodium-driven chloride bicarbonate exchanger
2	61884492	61884896	5	300	2	61884596	62164800	+	B1AWV7	uc012bvv.1	BC039226	Slc4a10	sodium-driven chloride bicarbonate exchanger
2	61884492	61884896	5	300	2	61884596	62164800	+	B1AWV8	uc008jvf.2	AK220501	Slc4a10	sodium-driven chloride bicarbonate exchanger
2	61884492	61884896	5	300	2	61884596	62164800	+	B1AWV8	uc012bvu.1	HQ533147	Slc4a10	sodium-driven chloride bicarbonate exchanger
2	61884492	61884896	5	300	2	61884596	62164800	+	B1AWV9	uc012bvw.1	HM149278	Slc4a10	sodium-driven chloride bicarbonate exchanger
2	61884492	61884896	5	300	2	61884596	62164800	+	B1AWV9	uc012bvx.1	HQ831517	Slc4a10	sodium-driven chloride bicarbonate exchanger
2	61926976	61927039	6	63	2	61884596	62164800	+	B1AWV7	uc008jve.2	NM_033552	Slc4a10	sodium-driven chloride bicarbonate exchanger
2	61926976	61927039	6	63	2	61884596	62164800	+	B1AWV7	uc012bvv.1	BC039226	Slc4a10	sodium-driven chloride bicarbonate exchanger
2	61926976	61927039	6	63	2	61884596	62164800	+	B1AWV8	uc008jvf.2	AK220501	Slc4a10	sodium-driven chloride bicarbonate exchanger
2	61926976	61927039	6	63	2	61884596	62164800	+	B1AWV8	uc012bvu.1	HQ533147	Slc4a10	sodium-driven chloride bicarbonate exchanger
2	61926976	61927039	6	63	2	61884596	62164800	+	B1AWV9	uc012bvw.1	HM149278	Slc4a10	sodium-driven chloride bicarbonate exchanger
2	61926976	61927039	6	63	2	61884596	62164800	+	B1AWV9	uc012bvx.1	HQ831517	Slc4a10	sodium-driven chloride bicarbonate exchanger
2	61958647	61958650	2	3	2	61884596	62164800	+	B1AWV7	uc008jve.2	NM_033552	Slc4a10	sodium-driven chloride bicarbonate exchanger
2	61958647	61958650	2	3	2	61884596	62164800	+	B1AWV7	uc012bvv.1	BC039226	Slc4a10	sodium-driven chloride bicarbonate exchanger
2	61958647	61958650	2	3	2	61884596	62164800	+	B1AWV8	uc008jvf.2	AK220501	Slc4a10	sodium-driven chloride bicarbonate exchanger
2	61958647	61958650	2	3	2	61884596	62164800	+	B1AWV8	uc012bvu.1	HQ533147	Slc4a10	sodium-driven chloride bicarbonate exchanger
2	61958647	61958650	2	3	2	61884596	62164800	+	B1AWV9	uc012bvw.1	HM149278	Slc4a10	sodium-driven chloride bicarbonate exchanger
2	61958647	61958650	2	3	2	61884596	62164800	+	B1AWV9	uc012bvx.1	HQ831517	Slc4a10	sodium-driven chloride bicarbonate exchanger
2	62117743	62117763	4	20	2	61884596	62164800	+	B1AWV7	uc008jve.2	NM_033552	Slc4a10	sodium-driven chloride bicarbonate exchanger
2	62117743	62117763	4	20	2	61884596	62164800	+	B1AWV7	uc012bvv.1	BC039226	Slc4a10	sodium-driven chloride bicarbonate exchanger
2	62117743	62117763	4	20	2	61884596	62164800	+	B1AWV8	uc008jvf.2	AK220501	Slc4a10	sodium-driven chloride bicarbonate exchanger
2	62117743	62117763	4	20	2	61884596	62164800	+	B1AWV8	uc012bvu.1	HQ533147	Slc4a10	sodium-driven chloride bicarbonate exchanger
2	62117743	62117763	4	20	2	61884596	62164800	+	B1AWV9	uc012bvw.1	HM149278	Slc4a10	sodium-driven chloride bicarbonate exchanger
2	62117743	62117763	4	20	2	61884596	62164800	+	B1AWV9	uc012bvx.1	HQ831517	Slc4a10	sodium-driven chloride bicarbonate exchanger
2	62161221	62161542	4	321	2	61884596	62164800	+	B1AWV7	uc008jve.2	NM_033552	Slc4a10	sodium-driven chloride bicarbonate exchanger
2	62161221	62161542	4	321	2	61884596	62164800	+	B1AWV7	uc012bvv.1	BC039226	Slc4a10	sodium-driven chloride bicarbonate exchanger
2	62161221	62161542	4	321	2	61884596	62164800	+	B1AWV8	uc008jvf.2	AK220501	Slc4a10	sodium-driven chloride bicarbonate exchanger
2	62161221	62161542	4	321	2	61884596	62164800	+	B1AWV8	uc012bvu.1	HQ533147	Slc4a10	sodium-driven chloride bicarbonate exchanger
2	62161221	62161542	4	321	2	61884596	62164800	+	B1AWV9	uc012bvw.1	HM149278	Slc4a10	sodium-driven chloride bicarbonate exchanger
2	62161221	62161542	4	321	2	61884596	62164800	+	B1AWV9	uc012bvx.1	HQ831517	Slc4a10	sodium-driven chloride bicarbonate exchanger
2	62168230	62168257	2	27	2	62168129	62250288	-	A2AS84	uc008jvg.2	NM_010074	Dpp4	dipeptidyl peptidase 4 isoform 1
2	62194881	62195060	8	179	2	62168129	62250288	-	A2AS84	uc008jvg.2	NM_010074	Dpp4	dipeptidyl peptidase 4 isoform 1
2	62194881	62195060	8	179	2	62171279	62250288	-	NP_001153015	uc008jvh.2	NM_001159543	Dpp4	dipeptidyl peptidase 4 isoform 2
2	62194881	62195060	8	179	2	62172531	62250288	-	A2AS84	uc008jvi.2	AK164775	Dpp4	dipeptidyl peptidase 4 isoform 2
2	62351171	62351877	10	706	2	62339001	62412078	-	A2AS87	uc008jvk.1	NM_007986	Fap	seprase
2	62398249	62398402	2	153	2	62339001	62412078	-	A2AS87	uc008jvk.1	NM_007986	Fap	seprase
2	62398249	62398402	2	153	2	62365405	62401774	-	P97321-3	uc008jvl.1	AK136578	Fap	seprase
2	62502392	62502947	2	555	2	62502383	62532166	+	A2AUY9	uc008jvp.1	NM_145523	Gca	grancalcin
2	62502947	62503120	2	173	2	62502383	62532166	+	A2AUY9	uc008jvp.1	NM_145523	Gca	grancalcin
2	6284303	6284328	3	25	2	6243802	6364866	+	Q80XC3	uc008igk.1	NM_001080548	Usp6nl	USP6 N-terminal-like protein isoform b
2	6284303	6284328	3	25	2	6273781	6364866	+	Q80XC3-2	uc008igl.1	NM_181399	Usp6nl	USP6 N-terminal-like protein isoform a
2	6305935	6306084	5	149	2	6243802	6364866	+	Q80XC3	uc008igk.1	NM_001080548	Usp6nl	USP6 N-terminal-like protein isoform b
2	6305935	6306084	5	149	2	6273781	6364866	+	Q80XC3-2	uc008igl.1	NM_181399	Usp6nl	USP6 N-terminal-like protein isoform a
2	6361547	6361627	3	80	2	6243802	6364866	+	Q80XC3	uc008igk.1	NM_001080548	Usp6nl	USP6 N-terminal-like protein isoform b
2	6361547	6361627	3	80	2	6273781	6364866	+	Q80XC3-2	uc008igl.1	NM_181399	Usp6nl	USP6 N-terminal-like protein isoform a
2	6363546	6363697	3	151	2	6243802	6364866	+	Q80XC3	uc008igk.1	NM_001080548	Usp6nl	USP6 N-terminal-like protein isoform b
2	6363546	6363697	3	151	2	6273781	6364866	+	Q80XC3-2	uc008igl.1	NM_181399	Usp6nl	USP6 N-terminal-like protein isoform a
2	63818448	63818608	2	160	2	63810630	63936069	-	B1AWK8	uc008jvv.2	NM_021716	Fign	fidgetin
2	63818448	63818608	2	160	2	63810630	63936069	-	Q9ERZ6-2	uc008jvw.2	BC059266	Fign	RecName: Full=Fidgetin;
2	63818448	63818608	2	160	2	63810630	63936069	-	Q9ERZ6-2	uc012bvz.1	AK164536	Fign	fidgetin
2	63877324	63877536	2	212	2	63810630	63936069	-	B1AWK8	uc008jvv.2	NM_021716	Fign	fidgetin
2	63877324	63877536	2	212	2	63810630	63936069	-	Q9ERZ6-2	uc008jvw.2	BC059266	Fign	RecName: Full=Fidgetin;
2	63877324	63877536	2	212	2	63810630	63936069	-	Q9ERZ6-2	uc012bvz.1	AK164536	Fign	fidgetin
2	63913218	63913257	3	39	2	63810630	63936069	-	B1AWK8	uc008jvv.2	NM_021716	Fign	fidgetin
2	63913218	63913257	3	39	2	63810630	63936069	-	Q9ERZ6-2	uc008jvw.2	BC059266	Fign	RecName: Full=Fidgetin;
2	63913218	63913257	3	39	2	63810630	63936069	-	Q9ERZ6-2	uc012bvz.1	AK164536	Fign	fidgetin
2	6475269	6475330	2	61	2	6460743	6513846	-	Q9Z0H4-3	uc008ign.1	AK161349	Celf2	CUGBP Elav-like family member 2 isoform 2
2	6475269	6475330	2	61	2	6460743	6642659	-	Q9Z0H4-11	uc008igq.2	AK152628	Celf2	CUGBP Elav-like family member 2 isoform 7
2	6475269	6475330	2	61	2	6460743	6806042	-	NP_034290	uc008igo.1	NM_010160	Celf2	CUGBP Elav-like family member 2 isoform 6
2	6475269	6475330	2	61	2	6460743	6806042	-	Q9Z0H4-9	uc008igr.2	NM_001110228	Celf2	CUGBP Elav-like family member 2 isoform 1
2	6475269	6475330	2	61	2	6460743	6806042	-	Q9Z0H4-9	uc012bpa.1	NM_001160293	Celf2	CUGBP Elav-like family member 2 isoform 1
2	6475269	6475330	2	61	2	6460743	7002348	-	NP_001153764	uc008igu.2	NM_001160292	Celf2	CUGBP Elav-like family member 2 isoform 7
2	6475269	6475330	2	61	2	6460743	7002348	-	Q9Z0H4-2	uc008igs.2	NM_001110230	Celf2	CUGBP Elav-like family member 2 isoform 3
2	6475269	6475330	2	61	2	6460743	7002348	-	Q9Z0H4-6	uc008igt.2	NM_001110229	Celf2	CUGBP Elav-like family member 2 isoform 2
2	6475269	6475330	2	61	2	6460743	7317627	-	Q9Z0H4-7	uc008igv.2	NM_001110232	Celf2	CUGBP Elav-like family member 2 isoform 5
2	6475269	6475330	2	61	2	6460743	7317825	-	Q9Z0H4-4	uc008igp.1	NM_001110231	Celf2	CUGBP Elav-like family member 2 isoform 4
2	65046948	65046993	2	45	2	64926395	65076546	-	B1AZ11	uc008jwb.2	AK173076	Cobll1	cordon-bleu protein-like 1 isoform 2
2	65046948	65046993	2	45	2	64926395	65076683	-	B1AZ10	uc008jwc.2	NM_027225	Cobll1	cordon-bleu protein-like 1 isoform 2
2	65046948	65046993	2	45	2	64926395	65076683	-	B1AZ11	uc008jvz.2	BC067007	Cobll1	cordon-bleu protein-like 1 isoform 2
2	65046948	65046993	2	45	2	64926395	65076683	-	B1AZ15	uc008jwa.2	NM_177025	Cobll1	cordon-bleu protein-like 1 isoform 1
2	65046948	65046993	2	45	2	64926395	65076778	-	B1AZ14	uc008jwd.2	AK037010	Cobll1	cordon-bleu protein-like 1 isoform 1
2	65046948	65046993	2	45	2	64935689	65076683	-	Q3UMF0	uc008jwe.1	AK144943	Cobll1	cordon-bleu protein-like 1 isoform 1
2	65046948	65046993	2	45	2	64943360	65077106	-	B1AZ26	uc008jwf.1	AK164624	Cobll1	cordon-bleu protein-like 1 isoform 2
2	65046948	65046993	2	45	2	64986365	65077106	-	Q8BJK8	uc008jwg.1	AK052939	Cobll1	SubName: Full=Putative uncharacterized protein; Flags: Fragment;
2	65046948	65046993	2	45	2	64988922	65077460	-	Q8BJK8	uc008jwh.1	AK083510	Cobll1	SubName: Full=Putative uncharacterized protein; Flags: Fragment;
2	65060597	65060623	2	26	2	64926395	65076546	-	B1AZ11	uc008jwb.2	AK173076	Cobll1	cordon-bleu protein-like 1 isoform 2
2	65060597	65060623	2	26	2	64926395	65076683	-	B1AZ10	uc008jwc.2	NM_027225	Cobll1	cordon-bleu protein-like 1 isoform 2
2	65060597	65060623	2	26	2	64926395	65076683	-	B1AZ11	uc008jvz.2	BC067007	Cobll1	cordon-bleu protein-like 1 isoform 2
2	65060597	65060623	2	26	2	64926395	65076683	-	B1AZ15	uc008jwa.2	NM_177025	Cobll1	cordon-bleu protein-like 1 isoform 1
2	65060597	65060623	2	26	2	64926395	65076778	-	B1AZ14	uc008jwd.2	AK037010	Cobll1	cordon-bleu protein-like 1 isoform 1
2	65060597	65060623	2	26	2	64935689	65076683	-	Q3UMF0	uc008jwe.1	AK144943	Cobll1	cordon-bleu protein-like 1 isoform 1
2	65060597	65060623	2	26	2	64943360	65077106	-	B1AZ26	uc008jwf.1	AK164624	Cobll1	cordon-bleu protein-like 1 isoform 2
2	65060597	65060623	2	26	2	64986365	65077106	-	Q8BJK8	uc008jwg.1	AK052939	Cobll1	SubName: Full=Putative uncharacterized protein; Flags: Fragment;
2	65060597	65060623	2	26	2	64988922	65077460	-	Q8BJK8	uc008jwh.1	AK083510	Cobll1	SubName: Full=Putative uncharacterized protein; Flags: Fragment;
2	65075993	65076144	3	151	2	64926395	65076546	-	B1AZ11	uc008jwb.2	AK173076	Cobll1	cordon-bleu protein-like 1 isoform 2
2	65075993	65076144	3	151	2	64926395	65076683	-	B1AZ10	uc008jwc.2	NM_027225	Cobll1	cordon-bleu protein-like 1 isoform 2
2	65075993	65076144	3	151	2	64926395	65076683	-	B1AZ11	uc008jvz.2	BC067007	Cobll1	cordon-bleu protein-like 1 isoform 2
2	65075993	65076144	3	151	2	64926395	65076683	-	B1AZ15	uc008jwa.2	NM_177025	Cobll1	cordon-bleu protein-like 1 isoform 1
2	65075993	65076144	3	151	2	64926395	65076778	-	B1AZ14	uc008jwd.2	AK037010	Cobll1	cordon-bleu protein-like 1 isoform 1
2	65075993	65076144	3	151	2	64935689	65076683	-	Q3UMF0	uc008jwe.1	AK144943	Cobll1	cordon-bleu protein-like 1 isoform 1
2	65075993	65076144	3	151	2	64943360	65077106	-	B1AZ26	uc008jwf.1	AK164624	Cobll1	cordon-bleu protein-like 1 isoform 2
2	65075993	65076144	3	151	2	64986365	65077106	-	Q8BJK8	uc008jwg.1	AK052939	Cobll1	SubName: Full=Putative uncharacterized protein; Flags: Fragment;
2	65075993	65076144	3	151	2	64988922	65077460	-	Q8BJK8	uc008jwh.1	AK083510	Cobll1	SubName: Full=Putative uncharacterized protein; Flags: Fragment;
2	65175642	65175673	2	31	2	65154689	65202083	-	Q3USY0	uc008jwj.1	NM_177074	Slc38a11	putative sodium-coupled neutral amino acid
2	6519261	6519516	2	255	2	6460743	6642659	-	Q9Z0H4-11	uc008igq.2	AK152628	Celf2	CUGBP Elav-like family member 2 isoform 7
2	6519261	6519516	2	255	2	6460743	6806042	-	NP_034290	uc008igo.1	NM_010160	Celf2	CUGBP Elav-like family member 2 isoform 6
2	6519261	6519516	2	255	2	6460743	6806042	-	Q9Z0H4-9	uc008igr.2	NM_001110228	Celf2	CUGBP Elav-like family member 2 isoform 1
2	6519261	6519516	2	255	2	6460743	6806042	-	Q9Z0H4-9	uc012bpa.1	NM_001160293	Celf2	CUGBP Elav-like family member 2 isoform 1
2	6519261	6519516	2	255	2	6460743	7002348	-	NP_001153764	uc008igu.2	NM_001160292	Celf2	CUGBP Elav-like family member 2 isoform 7
2	6519261	6519516	2	255	2	6460743	7002348	-	Q9Z0H4-2	uc008igs.2	NM_001110230	Celf2	CUGBP Elav-like family member 2 isoform 3
2	6519261	6519516	2	255	2	6460743	7002348	-	Q9Z0H4-6	uc008igt.2	NM_001110229	Celf2	CUGBP Elav-like family member 2 isoform 2
2	6519261	6519516	2	255	2	6460743	7317627	-	Q9Z0H4-7	uc008igv.2	NM_001110232	Celf2	CUGBP Elav-like family member 2 isoform 5
2	6519261	6519516	2	255	2	6460743	7317825	-	Q9Z0H4-4	uc008igp.1	NM_001110231	Celf2	CUGBP Elav-like family member 2 isoform 4
2	65196156	65196372	2	216	2	65154689	65202083	-	Q3USY0	uc008jwj.1	NM_177074	Slc38a11	putative sodium-coupled neutral amino acid
2	65199752	65199780	2	28	2	65154689	65202083	-	Q3USY0	uc008jwj.1	NM_177074	Slc38a11	putative sodium-coupled neutral amino acid
2	65309757	65309907	2	150	2	65295174	65405549	-	A2ASI5	uc012bwa.1	NM_018732	Scn3a	sodium channel, voltage-gated, type III, alpha
2	65309757	65309907	2	150	2	65307348	65322637	-	NV	uc008jwl.1	AK148712	Scn3a	Mus musculus 2 days neonate sympathetic ganglion cDNA, RIKEN full-length enriched library, clone:7120438F03 product:similar to Type IV sodium channel alpha polypeptide (Fragment) [Homo sapiens], full insert sequence.
2	65331558	65331713	2	155	2	65295174	65405549	-	A2ASI5	uc012bwa.1	NM_018732	Scn3a	sodium channel, voltage-gated, type III, alpha
2	65331558	65331713	2	155	2	65321099	65333453	-	NV	uc012bwb.1	AM905321	Scn3a	Mus musculus partial mRNA for sodium channel Nav1.3 (Scn3a gene), strain C57BL/6, variant 1 (exon 17A, 83 nt, plus exon 17B).
2	65591494	65592055	2	561	2	65508501	65605504	+	B1AWN6	uc008jwo.2	NM_001099298	Scn2a1	sodium channel, voltage-gated, type II, alpha 1
2	65702182	65702195	3	13	2	65683823	65716875	+	NV	uc012bwe.1	AK080761	Csrnp3	Mus musculus adult male spinal cord cDNA, RIKEN full-length enriched library, clone:A330102K23 product:unclassifiable, full insert sequence.
2	65702182	65702195	3	13	2	65683823	65869603	+	P59055	uc008jwq.2	NM_153409	Csrnp3	cysteine/serine-rich nuclear protein 3
2	65702182	65702195	3	13	2	65683823	65869603	+	P59055	uc008jwr.2	NM_178634	Csrnp3	cysteine/serine-rich nuclear protein 3
2	65702182	65702195	3	13	2	65683823	65869603	+	Q7TNU4	uc012bwf.1	BC055701	Csrnp3	SubName: Full=Csrnp3 protein;
2	65711526	65711540	2	14	2	65683823	65716875	+	NV	uc012bwe.1	AK080761	Csrnp3	Mus musculus adult male spinal cord cDNA, RIKEN full-length enriched library, clone:A330102K23 product:unclassifiable, full insert sequence.
2	65711526	65711540	2	14	2	65683823	65869603	+	P59055	uc008jwq.2	NM_153409	Csrnp3	cysteine/serine-rich nuclear protein 3
2	65711526	65711540	2	14	2	65683823	65869603	+	P59055	uc008jwr.2	NM_178634	Csrnp3	cysteine/serine-rich nuclear protein 3
2	65711526	65711540	2	14	2	65683823	65869603	+	Q7TNU4	uc012bwf.1	BC055701	Csrnp3	SubName: Full=Csrnp3 protein;
2	65857270	65857399	5	129	2	65683823	65869603	+	P59055	uc008jwq.2	NM_153409	Csrnp3	cysteine/serine-rich nuclear protein 3
2	65857270	65857399	5	129	2	65683823	65869603	+	P59055	uc008jwr.2	NM_178634	Csrnp3	cysteine/serine-rich nuclear protein 3
2	65857270	65857399	5	129	2	65683823	65869603	+	Q7TNU4	uc012bwf.1	BC055701	Csrnp3	SubName: Full=Csrnp3 protein;
2	65857270	65857399	5	129	2	65769921	65869603	+	P59055-2	uc008jws.2	AK158873	Csrnp3	cysteine/serine-rich nuclear protein 3
2	65857270	65857399	5	129	2	65787005	65869603	+	P59055-2	uc008jwt.2	AB091688	Csrnp3	cysteine/serine-rich nuclear protein 3
2	65860110	65860116	2	6	2	65683823	65869603	+	P59055	uc008jwq.2	NM_153409	Csrnp3	cysteine/serine-rich nuclear protein 3
2	65860110	65860116	2	6	2	65683823	65869603	+	P59055	uc008jwr.2	NM_178634	Csrnp3	cysteine/serine-rich nuclear protein 3
2	65860110	65860116	2	6	2	65683823	65869603	+	Q7TNU4	uc012bwf.1	BC055701	Csrnp3	SubName: Full=Csrnp3 protein;
2	65860110	65860116	2	6	2	65769921	65869603	+	P59055-2	uc008jws.2	AK158873	Csrnp3	cysteine/serine-rich nuclear protein 3
2	65860110	65860116	2	6	2	65787005	65869603	+	P59055-2	uc008jwt.2	AB091688	Csrnp3	cysteine/serine-rich nuclear protein 3
2	65944984	65945096	4	112	2	65920822	65962850	-	Q3UXL2	uc008jwu.2	NM_015736	Galnt3	polypeptide N-acetylgalactosaminyltransferase 3
2	65962097	65963273	4	753	2	65920822	65962850	-	Q3UXL2	uc008jwu.2	NM_015736	Galnt3	polypeptide N-acetylgalactosaminyltransferase 3
2	66028387	66028539	3	152	2	66022385	66094674	-	Q0HA38	uc008jwv.1	NM_001047604	Ttc21b	tetratricopeptide repeat protein 21B
2	66028387	66028539	3	152	2	66022385	66094674	-	Q0HA38	uc012bwg.1	BC172115	Ttc21b	RecName: Full=Tetratricopeptide repeat protein 21B; Short=TPR repeat protein 21B; AltName: Full=Tetratricopeptide repeat-containing hedgehog modulator 1;
2	66226366	66226535	2	169	2	66108838	66278894	-	A2APX6	uc008jwz.1	NM_018733	Scn1a	sodium channel, voltage-gated, type I, alpha
2	66226366	66226535	2	169	2	66186420	66278894	-	A2APX9	uc008jxa.1	AK046001	Scn1a	SubName: Full=Sodium channel voltage-gated type I alpha; Flags: Fragment;
2	66399376	66399380	2	4	2	66318137	66473009	-	NP_061340	uc008jxd.1	NM_018852	Scn9a	sodium channel protein type 9 subunit alpha
2	66399376	66399380	2	4	2	66331135	66406371	-	B2RY06	uc012bwi.1	BC158048	Scn9a	SubName: Full=Scn9a protein;
2	66399376	66399380	2	4	2	66331135	66406371	-	Q62205	uc008jxe.2	BC172147	Scn9a	RecName: Full=Sodium channel protein type 9 subunit alpha; AltName: Full=Peripheral sodium channel 1; Short=PN1; AltName: Full=Sodium channel protein type IX subunit alpha; AltName: Full=Voltage-gated sodium channel subunit alpha Nav1.7;
2	66427828	66428051	3	223	2	66318137	66473009	-	NP_061340	uc008jxd.1	NM_018852	Scn9a	sodium channel protein type 9 subunit alpha
2	6651202	6651419	2	217	2	6460743	6806042	-	NP_034290	uc008igo.1	NM_010160	Celf2	CUGBP Elav-like family member 2 isoform 6
2	6651202	6651419	2	217	2	6460743	6806042	-	Q9Z0H4-9	uc008igr.2	NM_001110228	Celf2	CUGBP Elav-like family member 2 isoform 1
2	6651202	6651419	2	217	2	6460743	6806042	-	Q9Z0H4-9	uc012bpa.1	NM_001160293	Celf2	CUGBP Elav-like family member 2 isoform 1
2	6651202	6651419	2	217	2	6460743	7002348	-	NP_001153764	uc008igu.2	NM_001160292	Celf2	CUGBP Elav-like family member 2 isoform 7
2	6651202	6651419	2	217	2	6460743	7002348	-	Q9Z0H4-2	uc008igs.2	NM_001110230	Celf2	CUGBP Elav-like family member 2 isoform 3
2	6651202	6651419	2	217	2	6460743	7002348	-	Q9Z0H4-6	uc008igt.2	NM_001110229	Celf2	CUGBP Elav-like family member 2 isoform 2
2	6651202	6651419	2	217	2	6460743	7317627	-	Q9Z0H4-7	uc008igv.2	NM_001110232	Celf2	CUGBP Elav-like family member 2 isoform 5
2	6651202	6651419	2	217	2	6460743	7317825	-	Q9Z0H4-4	uc008igp.1	NM_001110231	Celf2	CUGBP Elav-like family member 2 isoform 4
2	6651202	6651419	2	217	2	6541284	6806042	-	A3KGT2	uc008igx.1	AK164112	Celf2	CUGBP Elav-like family member 2 isoform 6
2	67002279	67003187	3	908	2	66995688	67032791	-	NV	uc008jxh.1	AK076676	AK076676	Mus musculus adult male testis cDNA, RIKEN full-length enriched library, clone:4930412C07 product:unclassifiable, full insert sequence.
2	6706164	6706246	2	82	2	6460743	6806042	-	NP_034290	uc008igo.1	NM_010160	Celf2	CUGBP Elav-like family member 2 isoform 6
2	6706164	6706246	2	82	2	6460743	6806042	-	Q9Z0H4-9	uc008igr.2	NM_001110228	Celf2	CUGBP Elav-like family member 2 isoform 1
2	6706164	6706246	2	82	2	6460743	6806042	-	Q9Z0H4-9	uc012bpa.1	NM_001160293	Celf2	CUGBP Elav-like family member 2 isoform 1
2	6706164	6706246	2	82	2	6460743	7002348	-	NP_001153764	uc008igu.2	NM_001160292	Celf2	CUGBP Elav-like family member 2 isoform 7
2	6706164	6706246	2	82	2	6460743	7002348	-	Q9Z0H4-2	uc008igs.2	NM_001110230	Celf2	CUGBP Elav-like family member 2 isoform 3
2	6706164	6706246	2	82	2	6460743	7002348	-	Q9Z0H4-6	uc008igt.2	NM_001110229	Celf2	CUGBP Elav-like family member 2 isoform 2
2	6706164	6706246	2	82	2	6460743	7317627	-	Q9Z0H4-7	uc008igv.2	NM_001110232	Celf2	CUGBP Elav-like family member 2 isoform 5
2	6706164	6706246	2	82	2	6460743	7317825	-	Q9Z0H4-4	uc008igp.1	NM_001110231	Celf2	CUGBP Elav-like family member 2 isoform 4
2	6706164	6706246	2	82	2	6541284	6806042	-	A3KGT2	uc008igx.1	AK164112	Celf2	CUGBP Elav-like family member 2 isoform 6
2	67252474	67252621	2	147	2	67032812	67364663	+	B2BBR9	uc012bwl.1	EF119715	Xirp2	SubName: Full=Xeplin variant 4;
2	67308241	67308286	2	45	2	67032812	67364663	+	B2BBR9	uc012bwl.1	EF119715	Xirp2	SubName: Full=Xeplin variant 4;
2	67308241	67308286	2	45	2	67284058	67364663	+	B2BBR6	uc012bwm.1	EF119712	Xirp2	SubName: Full=Xeplin variant 1;
2	67308241	67308286	2	45	2	67284058	67364663	+	Q4U4S6	uc008jxk.1	NM_001024618	Xirp2	xin actin-binding repeat-containing protein 2
2	67308241	67308286	2	45	2	67284058	67364663	+	Q4U4S6-2	uc008jxj.1	NM_001083919	Xirp2	xin actin-binding repeat-containing protein 2
2	68061810	68061980	2	170	2	68048503	68204576	-	Q3V256	uc008jxn.1	AK132016	Stk39	STE20/SPS1-related proline-alanine-rich protein
2	68061810	68061980	2	170	2	68048503	68310038	-	A2AQL0	uc008jxo.1	NM_016866	Stk39	STE20/SPS1-related proline-alanine-rich protein
2	68086168	68086511	5	343	2	68048503	68204576	-	Q3V256	uc008jxn.1	AK132016	Stk39	STE20/SPS1-related proline-alanine-rich protein
2	68086168	68086511	5	343	2	68048503	68310038	-	A2AQL0	uc008jxo.1	NM_016866	Stk39	STE20/SPS1-related proline-alanine-rich protein
2	68095178	68095187	2	9	2	68048503	68204576	-	Q3V256	uc008jxn.1	AK132016	Stk39	STE20/SPS1-related proline-alanine-rich protein
2	68095178	68095187	2	9	2	68048503	68310038	-	A2AQL0	uc008jxo.1	NM_016866	Stk39	STE20/SPS1-related proline-alanine-rich protein
2	68203490	68203956	5	466	2	68048503	68204576	-	Q3V256	uc008jxn.1	AK132016	Stk39	STE20/SPS1-related proline-alanine-rich protein
2	68203490	68203956	5	466	2	68048503	68310038	-	A2AQL0	uc008jxo.1	NM_016866	Stk39	STE20/SPS1-related proline-alanine-rich protein
2	68203490	68203956	5	466	2	68100847	68310038	-	A2AQL0	uc008jxp.1	AK017292	Stk39	STE20/SPS1-related proline-alanine-rich protein
2	68205131	68205197	3	66	2	68048503	68310038	-	A2AQL0	uc008jxo.1	NM_016866	Stk39	STE20/SPS1-related proline-alanine-rich protein
2	68205131	68205197	3	66	2	68100847	68310038	-	A2AQL0	uc008jxp.1	AK017292	Stk39	STE20/SPS1-related proline-alanine-rich protein
2	68214939	68214947	2	8	2	68048503	68310038	-	A2AQL0	uc008jxo.1	NM_016866	Stk39	STE20/SPS1-related proline-alanine-rich protein
2	68214939	68214947	2	8	2	68100847	68310038	-	A2AQL0	uc008jxp.1	AK017292	Stk39	STE20/SPS1-related proline-alanine-rich protein
2	68222145	68222149	2	4	2	68048503	68310038	-	A2AQL0	uc008jxo.1	NM_016866	Stk39	STE20/SPS1-related proline-alanine-rich protein
2	68222145	68222149	2	4	2	68100847	68310038	-	A2AQL0	uc008jxp.1	AK017292	Stk39	STE20/SPS1-related proline-alanine-rich protein
2	68243078	68243208	2	130	2	68048503	68310038	-	A2AQL0	uc008jxo.1	NM_016866	Stk39	STE20/SPS1-related proline-alanine-rich protein
2	68243078	68243208	2	130	2	68100847	68310038	-	A2AQL0	uc008jxp.1	AK017292	Stk39	STE20/SPS1-related proline-alanine-rich protein
2	68246311	68246466	2	155	2	68048503	68310038	-	A2AQL0	uc008jxo.1	NM_016866	Stk39	STE20/SPS1-related proline-alanine-rich protein
2	68246311	68246466	2	155	2	68100847	68310038	-	A2AQL0	uc008jxp.1	AK017292	Stk39	STE20/SPS1-related proline-alanine-rich protein
2	68266356	68266456	2	100	2	68048503	68310038	-	A2AQL0	uc008jxo.1	NM_016866	Stk39	STE20/SPS1-related proline-alanine-rich protein
2	68266356	68266456	2	100	2	68100847	68310038	-	A2AQL0	uc008jxp.1	AK017292	Stk39	STE20/SPS1-related proline-alanine-rich protein
2	68285346	68285361	2	15	2	68048503	68310038	-	A2AQL0	uc008jxo.1	NM_016866	Stk39	STE20/SPS1-related proline-alanine-rich protein
2	68285346	68285361	2	15	2	68100847	68310038	-	A2AQL0	uc008jxp.1	AK017292	Stk39	STE20/SPS1-related proline-alanine-rich protein
2	68303873	68303962	2	89	2	68048503	68310038	-	A2AQL0	uc008jxo.1	NM_016866	Stk39	STE20/SPS1-related proline-alanine-rich protein
2	68303873	68303962	2	89	2	68100847	68310038	-	A2AQL0	uc008jxp.1	AK017292	Stk39	STE20/SPS1-related proline-alanine-rich protein
2	68306836	68306933	4	97	2	68048503	68310038	-	A2AQL0	uc008jxo.1	NM_016866	Stk39	STE20/SPS1-related proline-alanine-rich protein
2	68306836	68306933	4	97	2	68100847	68310038	-	A2AQL0	uc008jxp.1	AK017292	Stk39	STE20/SPS1-related proline-alanine-rich protein
2	68512693	68512922	4	229	2	68495940	68586522	+	Q8CEQ9	uc008jxr.1	NM_183113	4932414N04Rik	hypothetical protein LOC75721
2	68798789	68798894	4	105	2	68699613	68949347	+	A2AUS9	uc008jxs.1	NM_172856	Lass6	LAG1 longevity assurance homolog 6
2	6885287	6885317	2	30	2	6460743	7002348	-	NP_001153764	uc008igu.2	NM_001160292	Celf2	CUGBP Elav-like family member 2 isoform 7
2	6885287	6885317	2	30	2	6460743	7002348	-	Q9Z0H4-2	uc008igs.2	NM_001110230	Celf2	CUGBP Elav-like family member 2 isoform 3
2	6885287	6885317	2	30	2	6460743	7002348	-	Q9Z0H4-6	uc008igt.2	NM_001110229	Celf2	CUGBP Elav-like family member 2 isoform 2
2	6885287	6885317	2	30	2	6460743	7317627	-	Q9Z0H4-7	uc008igv.2	NM_001110232	Celf2	CUGBP Elav-like family member 2 isoform 5
2	6885287	6885317	2	30	2	6460743	7317825	-	Q9Z0H4-4	uc008igp.1	NM_001110231	Celf2	CUGBP Elav-like family member 2 isoform 4
2	68878316	68878557	2	241	2	68699613	68949347	+	A2AUS9	uc008jxs.1	NM_172856	Lass6	LAG1 longevity assurance homolog 6
2	68903087	68903314	3	227	2	68699613	68949347	+	A2AUS9	uc008jxs.1	NM_172856	Lass6	LAG1 longevity assurance homolog 6
2	6890468	6890627	2	159	2	6460743	7002348	-	NP_001153764	uc008igu.2	NM_001160292	Celf2	CUGBP Elav-like family member 2 isoform 7
2	6890468	6890627	2	159	2	6460743	7002348	-	Q9Z0H4-2	uc008igs.2	NM_001110230	Celf2	CUGBP Elav-like family member 2 isoform 3
2	6890468	6890627	2	159	2	6460743	7002348	-	Q9Z0H4-6	uc008igt.2	NM_001110229	Celf2	CUGBP Elav-like family member 2 isoform 2
2	6890468	6890627	2	159	2	6460743	7317627	-	Q9Z0H4-7	uc008igv.2	NM_001110232	Celf2	CUGBP Elav-like family member 2 isoform 5
2	6890468	6890627	2	159	2	6460743	7317825	-	Q9Z0H4-4	uc008igp.1	NM_001110231	Celf2	CUGBP Elav-like family member 2 isoform 4
2	68937213	68937610	2	397	2	68699613	68949347	+	A2AUS9	uc008jxs.1	NM_172856	Lass6	LAG1 longevity assurance homolog 6
2	69162535	69162569	2	34	2	69076338	69180673	-	A2AUN4	uc008jya.1	NM_021022	Abcb11	bile salt export pump
2	69162535	69162569	2	34	2	69076338	69180673	-	A2AUN4	uc012bwo.1	AK144553	Abcb11	bile salt export pump
2	69291024	69291183	4	159	2	69262391	69424124	-	A2ARV4	uc008jyc.1	NM_001081088	Lrp2	low-density lipoprotein receptor-related protein
2	69297647	69297768	5	121	2	69262391	69424124	-	A2ARV4	uc008jyc.1	NM_001081088	Lrp2	low-density lipoprotein receptor-related protein
2	69315019	69315142	4	123	2	69262391	69424124	-	A2ARV4	uc008jyc.1	NM_001081088	Lrp2	low-density lipoprotein receptor-related protein
2	6936111	6936234	5	123	2	6460743	7002348	-	NP_001153764	uc008igu.2	NM_001160292	Celf2	CUGBP Elav-like family member 2 isoform 7
2	6936111	6936234	5	123	2	6460743	7002348	-	Q9Z0H4-2	uc008igs.2	NM_001110230	Celf2	CUGBP Elav-like family member 2 isoform 3
2	6936111	6936234	5	123	2	6460743	7002348	-	Q9Z0H4-6	uc008igt.2	NM_001110229	Celf2	CUGBP Elav-like family member 2 isoform 2
2	6936111	6936234	5	123	2	6460743	7317627	-	Q9Z0H4-7	uc008igv.2	NM_001110232	Celf2	CUGBP Elav-like family member 2 isoform 5
2	6936111	6936234	5	123	2	6460743	7317825	-	Q9Z0H4-4	uc008igp.1	NM_001110231	Celf2	CUGBP Elav-like family member 2 isoform 4
2	69374470	69374485	2	15	2	69262391	69424124	-	A2ARV4	uc008jyc.1	NM_001081088	Lrp2	low-density lipoprotein receptor-related protein
2	69374470	69374485	2	15	2	69344250	69424124	-	A2ARV5	uc008jyd.1	AK084165	Lrp2	SubName: Full=Low density lipoprotein receptor-related protein 2;
2	69374470	69374485	2	15	2	69345679	69424124	-	A2ARV5	uc008jye.1	AK165434	Lrp2	SubName: Full=Low density lipoprotein receptor-related protein 2;
2	69423715	69424502	2	409	2	69262391	69424124	-	A2ARV4	uc008jyc.1	NM_001081088	Lrp2	low-density lipoprotein receptor-related protein
2	69423715	69424502	2	409	2	69344250	69424124	-	A2ARV5	uc008jyd.1	AK084165	Lrp2	SubName: Full=Low density lipoprotein receptor-related protein 2;
2	69423715	69424502	2	409	2	69345679	69424124	-	A2ARV5	uc008jye.1	AK165434	Lrp2	SubName: Full=Low density lipoprotein receptor-related protein 2;
2	69508125	69508267	2	91	2	69508176	69522296	+	A2AUC9	uc008jyg.1	NM_001081087	Kbtbd10	kelch repeat and BTB domain-containing protein
2	69540652	69540809	2	157	2	69524880	69543589	-	Q6DI86-3	uc012bwq.1	AK220423	Fastkd1	FAST kinase domain-containing protein 1
2	69540652	69540809	2	157	2	69524880	69550663	-	Q6DI86	uc008jyh.1	NM_177244	Fastkd1	FAST kinase domain-containing protein 1
2	69545321	69545392	2	71	2	69524880	69550663	-	Q6DI86	uc008jyh.1	NM_177244	Fastkd1	FAST kinase domain-containing protein 1
2	69545321	69545392	2	71	2	69543141	69550663	-	Q6DI86-2	uc008jyi.1	AK030411	Fastkd1	FAST kinase domain-containing protein 1
2	69560993	69561698	2	705	2	69560875	69574192	+	Q80VC1	uc008jyk.1	BC048905	Ppig	RecName: Full=Peptidyl-prolyl cis-trans isomerase; EC=5.2.1.8; Flags: Fragment;
2	69560993	69561698	2	705	2	69560875	69592116	+	A2AR02	uc008jyl.1	AK088007	Ppig	peptidyl-prolyl cis-trans isomerase G
2	69560993	69561698	2	554	2	69561144	69592116	+	A2AR02	uc008jym.1	NM_001081086	Ppig	peptidyl-prolyl cis-trans isomerase G
2	69560993	69561698	2	554	2	69561144	69592116	+	A2AR02	uc008jyn.1	AK135178	Ppig	peptidyl-prolyl cis-trans isomerase G
2	6957679	6957702	3	23	2	6460743	7002348	-	NP_001153764	uc008igu.2	NM_001160292	Celf2	CUGBP Elav-like family member 2 isoform 7
2	6957679	6957702	3	23	2	6460743	7002348	-	Q9Z0H4-2	uc008igs.2	NM_001110230	Celf2	CUGBP Elav-like family member 2 isoform 3
2	6957679	6957702	3	23	2	6460743	7002348	-	Q9Z0H4-6	uc008igt.2	NM_001110229	Celf2	CUGBP Elav-like family member 2 isoform 2
2	6957679	6957702	3	23	2	6460743	7317627	-	Q9Z0H4-7	uc008igv.2	NM_001110232	Celf2	CUGBP Elav-like family member 2 isoform 5
2	6957679	6957702	3	23	2	6460743	7317825	-	Q9Z0H4-4	uc008igp.1	NM_001110231	Celf2	CUGBP Elav-like family member 2 isoform 4
2	69587996	69588059	3	63	2	69560875	69592116	+	A2AR02	uc008jyl.1	AK088007	Ppig	peptidyl-prolyl cis-trans isomerase G
2	69587996	69588059	3	63	2	69561144	69592116	+	A2AR02	uc008jym.1	NM_001081086	Ppig	peptidyl-prolyl cis-trans isomerase G
2	69587996	69588059	3	63	2	69561144	69592116	+	A2AR02	uc008jyn.1	AK135178	Ppig	peptidyl-prolyl cis-trans isomerase G
2	69604216	69604395	3	179	2	69596113	69627543	-	A0JLY1	uc008jyo.1	NM_001077684	4930578N16Rik	hypothetical protein LOC75051
2	69604216	69604395	3	179	2	69596113	69627543	-	B7ZN54	uc012bwr.1	BC145015	4930578N16Rik	hypothetical protein LOC75051
2	69671342	69671905	2	563	2	69660426	69674708	+	Q6GQU2	uc008jys.2	NM_177784	Klhl23	kelch-like protein 23
2	69818579	69818605	2	26	2	69735302	69862070	+	NP_001075017	uc008jza.2	NM_001081548	Ubr3	E3 ubiquitin-protein ligase UBR3 isoform 1
2	69818579	69818605	2	26	2	69735302	69862070	+	Q5U430	uc008jzb.2	NM_177783	Ubr3	E3 ubiquitin-protein ligase UBR3 isoform 2
2	69818605	69818712	2	107	2	69735302	69862070	+	NP_001075017	uc008jza.2	NM_001081548	Ubr3	E3 ubiquitin-protein ligase UBR3 isoform 1
2	69818605	69818712	2	107	2	69735302	69862070	+	Q5U430	uc008jzb.2	NM_177783	Ubr3	E3 ubiquitin-protein ligase UBR3 isoform 2
2	69851124	69851208	3	84	2	69735302	69862070	+	NP_001075017	uc008jza.2	NM_001081548	Ubr3	E3 ubiquitin-protein ligase UBR3 isoform 1
2	69851124	69851208	3	84	2	69735302	69862070	+	Q5U430	uc008jzb.2	NM_177783	Ubr3	E3 ubiquitin-protein ligase UBR3 isoform 2
2	69851124	69851208	3	84	2	69831732	69862070	+	Q5U430-2	uc008jzc.1	BC085286	Ubr3	RecName: Full=E3 ubiquitin-protein ligase UBR3; EC=6.3.2.-; AltName: Full=N-recognin-3; AltName: Full=Ubiquitin-protein ligase E3-alpha-3; AltName: Full=Ubiquitin-protein ligase E3-alpha-III; AltName: Full=Zinc finger protein 650;
2	69877362	69877396	3	34	2	69877182	70267252	+	NP_796350	uc008jzd.2	NM_177376	Myo3b	myosin-IIIb
2	69877362	69877396	3	34	2	69877354	70267252	+	NV	uc012bww.1	AY830393	Myo3b	Mus musculus adult male epididymis cDNA, RIKEN full-length enriched library, clone:9230110G05 product:unclassifiable, full insert sequence.
2	69916541	69916661	2	120	2	69877182	70267252	+	NP_796350	uc008jzd.2	NM_177376	Myo3b	myosin-IIIb
2	69916541	69916661	2	120	2	69877354	70267252	+	NV	uc012bww.1	AY830393	Myo3b	Mus musculus adult male epididymis cDNA, RIKEN full-length enriched library, clone:9230110G05 product:unclassifiable, full insert sequence.
2	69943704	69943747	2	43	2	69877182	70267252	+	NP_796350	uc008jzd.2	NM_177376	Myo3b	myosin-IIIb
2	69943704	69943747	2	43	2	69877354	70267252	+	NV	uc012bww.1	AY830393	Myo3b	Mus musculus adult male epididymis cDNA, RIKEN full-length enriched library, clone:9230110G05 product:unclassifiable, full insert sequence.
2	69943704	69943747	2	43	2	69934354	70021323	+	Q0P645	uc008jze.1	BC034907	Myo3b	SubName: Full=Myo3b protein; SubName: Full=OTTMUSP00000014098;
2	69965979	69966000	3	21	2	69877182	70267252	+	NP_796350	uc008jzd.2	NM_177376	Myo3b	myosin-IIIb
2	69965979	69966000	3	21	2	69877354	70267252	+	NV	uc012bww.1	AY830393	Myo3b	Mus musculus adult male epididymis cDNA, RIKEN full-length enriched library, clone:9230110G05 product:unclassifiable, full insert sequence.
2	69965979	69966000	3	21	2	69934354	70021323	+	Q0P645	uc008jze.1	BC034907	Myo3b	SubName: Full=Myo3b protein; SubName: Full=OTTMUSP00000014098;
2	69971420	69971588	2	168	2	69877182	70267252	+	NP_796350	uc008jzd.2	NM_177376	Myo3b	myosin-IIIb
2	69971420	69971588	2	168	2	69877354	70267252	+	NV	uc012bww.1	AY830393	Myo3b	Mus musculus adult male epididymis cDNA, RIKEN full-length enriched library, clone:9230110G05 product:unclassifiable, full insert sequence.
2	69971420	69971588	2	168	2	69934354	70021323	+	Q0P645	uc008jze.1	BC034907	Myo3b	SubName: Full=Myo3b protein; SubName: Full=OTTMUSP00000014098;
2	7001854	7002309	5	455	2	6460743	7002348	-	NP_001153764	uc008igu.2	NM_001160292	Celf2	CUGBP Elav-like family member 2 isoform 7
2	7001854	7002309	5	455	2	6460743	7002348	-	Q9Z0H4-2	uc008igs.2	NM_001110230	Celf2	CUGBP Elav-like family member 2 isoform 3
2	7001854	7002309	5	455	2	6460743	7002348	-	Q9Z0H4-6	uc008igt.2	NM_001110229	Celf2	CUGBP Elav-like family member 2 isoform 2
2	7001854	7002309	5	455	2	6460743	7317627	-	Q9Z0H4-7	uc008igv.2	NM_001110232	Celf2	CUGBP Elav-like family member 2 isoform 5
2	7001854	7002309	5	455	2	6460743	7317825	-	Q9Z0H4-4	uc008igp.1	NM_001110231	Celf2	CUGBP Elav-like family member 2 isoform 4
2	70020326	70020337	2	11	2	69877182	70267252	+	NP_796350	uc008jzd.2	NM_177376	Myo3b	myosin-IIIb
2	70020326	70020337	2	11	2	69877354	70267252	+	NV	uc012bww.1	AY830393	Myo3b	Mus musculus adult male epididymis cDNA, RIKEN full-length enriched library, clone:9230110G05 product:unclassifiable, full insert sequence.
2	70020326	70020337	2	11	2	69934354	70021323	+	Q0P645	uc008jze.1	BC034907	Myo3b	SubName: Full=Myo3b protein; SubName: Full=OTTMUSP00000014098;
2	70020337	70020599	2	262	2	69877182	70267252	+	NP_796350	uc008jzd.2	NM_177376	Myo3b	myosin-IIIb
2	70020337	70020599	2	262	2	69877354	70267252	+	NV	uc012bww.1	AY830393	Myo3b	Mus musculus adult male epididymis cDNA, RIKEN full-length enriched library, clone:9230110G05 product:unclassifiable, full insert sequence.
2	70020337	70020599	2	262	2	69934354	70021323	+	Q0P645	uc008jze.1	BC034907	Myo3b	SubName: Full=Myo3b protein; SubName: Full=OTTMUSP00000014098;
2	70040318	70040550	3	232	2	69877182	70267252	+	NP_796350	uc008jzd.2	NM_177376	Myo3b	myosin-IIIb
2	70040318	70040550	3	232	2	69877354	70267252	+	NV	uc012bww.1	AY830393	Myo3b	Mus musculus adult male epididymis cDNA, RIKEN full-length enriched library, clone:9230110G05 product:unclassifiable, full insert sequence.
2	70100630	70100851	2	221	2	69877182	70267252	+	NP_796350	uc008jzd.2	NM_177376	Myo3b	myosin-IIIb
2	70100630	70100851	2	221	2	69877354	70267252	+	NV	uc012bww.1	AY830393	Myo3b	Mus musculus adult male epididymis cDNA, RIKEN full-length enriched library, clone:9230110G05 product:unclassifiable, full insert sequence.
2	70115395	70115437	2	42	2	69877182	70267252	+	NP_796350	uc008jzd.2	NM_177376	Myo3b	myosin-IIIb
2	70115395	70115437	2	42	2	69877354	70267252	+	NV	uc012bww.1	AY830393	Myo3b	Mus musculus adult male epididymis cDNA, RIKEN full-length enriched library, clone:9230110G05 product:unclassifiable, full insert sequence.
2	70168552	70168779	4	227	2	69877182	70267252	+	NP_796350	uc008jzd.2	NM_177376	Myo3b	myosin-IIIb
2	70168552	70168779	4	227	2	69877354	70267252	+	NV	uc012bww.1	AY830393	Myo3b	Mus musculus adult male epididymis cDNA, RIKEN full-length enriched library, clone:9230110G05 product:unclassifiable, full insert sequence.
2	70168552	70168779	4	227	2	70127398	70267252	+	Q8C9Z9	uc008jzf.2	AK040119	Myo3b	SubName: Full=Putative uncharacterized protein;
2	70178491	70178758	5	267	2	69877182	70267252	+	NP_796350	uc008jzd.2	NM_177376	Myo3b	myosin-IIIb
2	70178491	70178758	5	267	2	69877354	70267252	+	NV	uc012bww.1	AY830393	Myo3b	Mus musculus adult male epididymis cDNA, RIKEN full-length enriched library, clone:9230110G05 product:unclassifiable, full insert sequence.
2	70178491	70178758	5	267	2	70127398	70267252	+	Q8C9Z9	uc008jzf.2	AK040119	Myo3b	SubName: Full=Putative uncharacterized protein;
2	70201335	70201884	2	549	2	69877182	70267252	+	NP_796350	uc008jzd.2	NM_177376	Myo3b	myosin-IIIb
2	70201335	70201884	2	549	2	69877354	70267252	+	NV	uc012bww.1	AY830393	Myo3b	Mus musculus adult male epididymis cDNA, RIKEN full-length enriched library, clone:9230110G05 product:unclassifiable, full insert sequence.
2	70201335	70201884	2	549	2	70127398	70267252	+	Q8C9Z9	uc008jzf.2	AK040119	Myo3b	SubName: Full=Putative uncharacterized protein;
2	70248567	70248799	3	232	2	69877182	70267252	+	NP_796350	uc008jzd.2	NM_177376	Myo3b	myosin-IIIb
2	70248567	70248799	3	232	2	69877354	70267252	+	NV	uc012bww.1	AY830393	Myo3b	Mus musculus adult male epididymis cDNA, RIKEN full-length enriched library, clone:9230110G05 product:unclassifiable, full insert sequence.
2	70248567	70248799	3	232	2	70127398	70267252	+	Q8C9Z9	uc008jzf.2	AK040119	Myo3b	SubName: Full=Putative uncharacterized protein;
2	70250444	70250459	2	15	2	69877182	70267252	+	NP_796350	uc008jzd.2	NM_177376	Myo3b	myosin-IIIb
2	70250444	70250459	2	15	2	69877354	70267252	+	NV	uc012bww.1	AY830393	Myo3b	Mus musculus adult male epididymis cDNA, RIKEN full-length enriched library, clone:9230110G05 product:unclassifiable, full insert sequence.
2	70250444	70250459	2	15	2	70127398	70267252	+	Q8C9Z9	uc008jzf.2	AK040119	Myo3b	SubName: Full=Putative uncharacterized protein;
2	70313305	70314683	7	1378	2	70312979	70315783	+	Q9JHX2	uc008jzg.1	NM_022435	Sp5	transcription factor Sp5
2	70374403	70374540	2	137	2	70346875	70378941	+	NP_080020	uc008jzh.1	NM_025744	4933404M02Rik	hypothetical protein LOC66748
2	70374403	70374540	2	137	2	70347516	70375304	+	NP_080020	uc008jzi.1	AK017113	4933404M02Rik	hypothetical protein LOC66748
2	70400299	70400335	2	36	2	70400220	70415187	+	Q8C6I7	uc008jzj.1	AK054554	Gad1	glutamate decarboxylase 1
2	70400299	70400335	2	36	2	70400220	70440069	+	Q548L6	uc008jzk.1	NM_008077	Gad1	glutamate decarboxylase 1
2	70403524	70403715	3	191	2	70400220	70415187	+	Q8C6I7	uc008jzj.1	AK054554	Gad1	glutamate decarboxylase 1
2	70403524	70403715	3	191	2	70400220	70440069	+	Q548L6	uc008jzk.1	NM_008077	Gad1	glutamate decarboxylase 1
2	70403524	70403715	3	191	2	70400955	70423178	+	D3Z1L8	uc008jzl.1	AK047521	Gad1	glutamate decarboxylase 1
2	70403524	70403715	3	191	2	70401745	70440069	+	Q548L6	uc008jzm.1	AK160410	Gad1	glutamate decarboxylase 1
2	70405623	70405656	4	33	2	70400220	70415187	+	Q8C6I7	uc008jzj.1	AK054554	Gad1	glutamate decarboxylase 1
2	70405623	70405656	4	33	2	70400220	70440069	+	Q548L6	uc008jzk.1	NM_008077	Gad1	glutamate decarboxylase 1
2	70405623	70405656	4	33	2	70400955	70423178	+	D3Z1L8	uc008jzl.1	AK047521	Gad1	glutamate decarboxylase 1
2	70405623	70405656	4	33	2	70401745	70440069	+	Q548L6	uc008jzm.1	AK160410	Gad1	glutamate decarboxylase 1
2	70551462	70551683	5	221	2	70550464	70663537	-	NP_766252	uc008jzt.1	NM_172664	Tlk1	serine/threonine-protein kinase tousled-like 1
2	70551462	70551683	5	221	2	70550464	70663537	-	NV	uc008jzu.1	BC057369	mKIAA0137	Mus musculus adult male testis cDNA, RIKEN full-length enriched library, clone:4930545J15 product:TOUSLED-LIKE KINASE 1 homolog [Homo sapiens], full insert sequence.
2	70563503	70563589	3	86	2	70550464	70663537	-	NP_766252	uc008jzt.1	NM_172664	Tlk1	serine/threonine-protein kinase tousled-like 1
2	70563503	70563589	3	86	2	70550464	70663537	-	NV	uc008jzu.1	BC057369	mKIAA0137	Mus musculus adult male testis cDNA, RIKEN full-length enriched library, clone:4930545J15 product:TOUSLED-LIKE KINASE 1 homolog [Homo sapiens], full insert sequence.
2	70618682	70618865	2	183	2	70550464	70663537	-	NP_766252	uc008jzt.1	NM_172664	Tlk1	serine/threonine-protein kinase tousled-like 1
2	70618682	70618865	2	183	2	70550464	70663537	-	NV	uc008jzu.1	BC057369	mKIAA0137	Mus musculus adult male testis cDNA, RIKEN full-length enriched library, clone:4930545J15 product:TOUSLED-LIKE KINASE 1 homolog [Homo sapiens], full insert sequence.
2	70813207	70813235	2	28	2	70802619	70856431	-	A2AUU0-6	uc008jzw.2	NM_001110512	Mettl8	methyltransferase-like protein 8 isoform b
2	70813207	70813235	2	28	2	70802619	70893663	-	A2AUU0-3	uc008jzx.2	NM_145524	Mettl8	methyltransferase-like protein 8 isoform a
2	70813207	70813235	2	28	2	70802619	70893663	-	NV	uc008jzy.2	AK087927	Mettl8	Mus musculus adult male spinal cord cDNA, RIKEN full-length enriched library, clone:A330045L03 product:hypothetical S-adenosyl-L-methionine-dependent methyltransferases structure containing protein, full insert sequence.
2	70813207	70813235	2	28	2	70802619	70893663	-	NV	uc012bwx.1	BC004636	Mettl8	methyltransferase-like protein 8 isoform a
2	70813207	70813235	2	28	2	70802619	70893663	-	NV	uc012bwy.1	DQ093357	Mettl8	Mus musculus adult male spinal cord cDNA, RIKEN full-length enriched library, clone:A330045L03 product:hypothetical S-adenosyl-L-methionine-dependent methyltransferases structure containing protein, full insert sequence.
2	70858926	70859067	7	141	2	70802619	70893663	-	A2AUU0-3	uc008jzx.2	NM_145524	Mettl8	methyltransferase-like protein 8 isoform a
2	70858926	70859067	7	141	2	70802619	70893663	-	NV	uc008jzy.2	AK087927	Mettl8	Mus musculus adult male spinal cord cDNA, RIKEN full-length enriched library, clone:A330045L03 product:hypothetical S-adenosyl-L-methionine-dependent methyltransferases structure containing protein, full insert sequence.
2	70858926	70859067	7	141	2	70802619	70893663	-	NV	uc012bwx.1	BC004636	Mettl8	methyltransferase-like protein 8 isoform a
2	70858926	70859067	7	141	2	70802619	70893663	-	NV	uc012bwy.1	DQ093357	Mettl8	Mus musculus adult male spinal cord cDNA, RIKEN full-length enriched library, clone:A330045L03 product:hypothetical S-adenosyl-L-methionine-dependent methyltransferases structure containing protein, full insert sequence.
2	70858926	70859067	7	141	2	70816980	70893663	-	Q8CA70	uc008jzz.2	AK039461	Mettl8	methyltransferase-like protein 8 isoform b
2	70858926	70859067	7	141	2	70819115	70893663	-	Q8C994	uc008kaa.2	AK042669	Mettl8	methyltransferase-like protein 8 isoform a
2	70872156	70872178	2	22	2	70802619	70893663	-	A2AUU0-3	uc008jzx.2	NM_145524	Mettl8	methyltransferase-like protein 8 isoform a
2	70872156	70872178	2	22	2	70802619	70893663	-	NV	uc008jzy.2	AK087927	Mettl8	Mus musculus adult male spinal cord cDNA, RIKEN full-length enriched library, clone:A330045L03 product:hypothetical S-adenosyl-L-methionine-dependent methyltransferases structure containing protein, full insert sequence.
2	70872156	70872178	2	22	2	70802619	70893663	-	NV	uc012bwx.1	BC004636	Mettl8	methyltransferase-like protein 8 isoform a
2	70872156	70872178	2	22	2	70802619	70893663	-	NV	uc012bwy.1	DQ093357	Mettl8	Mus musculus adult male spinal cord cDNA, RIKEN full-length enriched library, clone:A330045L03 product:hypothetical S-adenosyl-L-methionine-dependent methyltransferases structure containing protein, full insert sequence.
2	70872156	70872178	2	22	2	70816980	70893663	-	Q8CA70	uc008jzz.2	AK039461	Mettl8	methyltransferase-like protein 8 isoform b
2	70872156	70872178	2	22	2	70819115	70893663	-	Q8C994	uc008kaa.2	AK042669	Mettl8	methyltransferase-like protein 8 isoform a
2	70956072	70956775	9	665	2	70956110	70980983	+	Q925G2	uc008kaf.2	NM_028593	Cybrd1	cytoome b reductase 1
2	70967804	70967974	2	170	2	70956110	70980983	+	Q925G2	uc008kaf.2	NM_028593	Cybrd1	cytoome b reductase 1
2	71114759	71115147	5	388	2	71112351	71205611	-	Q8BH59	uc008kan.1	NM_172436	Slc25a12	calcium-binding mitochondrial carrier protein
2	71132753	71132937	2	184	2	71112351	71205611	-	Q8BH59	uc008kan.1	NM_172436	Slc25a12	calcium-binding mitochondrial carrier protein
2	71164930	71165048	2	118	2	71112351	71205611	-	Q8BH59	uc008kan.1	NM_172436	Slc25a12	calcium-binding mitochondrial carrier protein
2	71185868	71186055	3	187	2	71112351	71205611	-	Q8BH59	uc008kan.1	NM_172436	Slc25a12	calcium-binding mitochondrial carrier protein
2	71191425	71191546	2	121	2	71112351	71205611	-	Q8BH59	uc008kan.1	NM_172436	Slc25a12	calcium-binding mitochondrial carrier protein
2	71204796	71205012	3	216	2	71112351	71205611	-	Q8BH59	uc008kan.1	NM_172436	Slc25a12	calcium-binding mitochondrial carrier protein
2	71291203	71291740	2	346	2	71291394	71344999	+	NV	uc008kar.1	AK186590	Metap1d	Mus musculus adult male cerebellum cDNA, RIKEN full-length enriched library, clone:1500015B04 product:methionine aminopeptidase-like 1, full insert sequence.
2	71291203	71291740	2	346	2	71291394	71363248	+	Q9CPW9	uc008kas.1	NM_025633	Metap1d	methionine aminopeptidase 1D, mitochondrial
2	71320592	71320690	2	98	2	71291394	71344999	+	NV	uc008kar.1	AK186590	Metap1d	Mus musculus adult male cerebellum cDNA, RIKEN full-length enriched library, clone:1500015B04 product:methionine aminopeptidase-like 1, full insert sequence.
2	71320592	71320690	2	98	2	71291394	71363248	+	Q9CPW9	uc008kas.1	NM_025633	Metap1d	methionine aminopeptidase 1D, mitochondrial
2	71321773	71321958	3	185	2	71291394	71344999	+	NV	uc008kar.1	AK186590	Metap1d	Mus musculus adult male cerebellum cDNA, RIKEN full-length enriched library, clone:1500015B04 product:methionine aminopeptidase-like 1, full insert sequence.
2	71321773	71321958	3	185	2	71291394	71363248	+	Q9CPW9	uc008kas.1	NM_025633	Metap1d	methionine aminopeptidase 1D, mitochondrial
2	71340700	71340924	2	224	2	71291394	71344999	+	NV	uc008kar.1	AK186590	Metap1d	Mus musculus adult male cerebellum cDNA, RIKEN full-length enriched library, clone:1500015B04 product:methionine aminopeptidase-like 1, full insert sequence.
2	71340700	71340924	2	224	2	71291394	71363248	+	Q9CPW9	uc008kas.1	NM_025633	Metap1d	methionine aminopeptidase 1D, mitochondrial
2	71347819	71347839	3	20	2	71291394	71363248	+	Q9CPW9	uc008kas.1	NM_025633	Metap1d	methionine aminopeptidase 1D, mitochondrial
2	71358599	71358605	2	6	2	71291394	71363248	+	Q9CPW9	uc008kas.1	NM_025633	Metap1d	methionine aminopeptidase 1D, mitochondrial
2	71358599	71358605	2	6	2	71352400	71365976	-	NV	uc008kat.1	AK139461	AK139461	Mus musculus 10 days neonate cortex cDNA, RIKEN full-length enriched library, clone:A830091N18 product:unclassifiable, full insert sequence.
2	71365506	71366445	3	470	2	71352400	71365976	-	NV	uc008kat.1	AK139461	AK139461	Mus musculus 10 days neonate cortex cDNA, RIKEN full-length enriched library, clone:A830091N18 product:unclassifiable, full insert sequence.
2	71371055	71371091	2	36	2	71367501	71372037	+	A2ATU7	uc008kau.1	NM_010053	Dlx1	homeobox protein DLX-1
2	71371055	71371091	2	36	2	71367501	71372038	+	A2ATU7	uc008kav.1	BC058394	Dlx1	homeobox protein DLX-1
2	71371055	71371091	2	36	2	71368694	71375948	-	Q3UUK6	uc008kaw.2	NR_002854	Dlx1	SubName: Full=Putative uncharacterized protein;
2	71373221	71374439	5	1218	2	71368694	71375948	-	Q3UUK6	uc008kaw.2	NR_002854	Dlx1	SubName: Full=Putative uncharacterized protein;
2	71381232	71384767	32	3303	2	71381464	71384811	-	Q52KJ2	uc008kax.2	NM_010054	Dlx2	homeobox protein DLX-2
2	71626083	71626396	2	313	2	71625139	71659000	+	NV	uc008kbb.1	AK018033	Itga6	Mus musculus adult male thymus cDNA, RIKEN full-length enriched library, clone:5830464I15 product:integrin alpha 6, full insert sequence.
2	71626083	71626396	2	313	2	71625139	71694815	+	A2AU04	uc008kbd.1	BC058095	Itga6	integrin alpha-6
2	71626083	71626396	2	313	2	71625139	71694815	+	Q8CC06	uc008kbc.1	NM_008397	Itga6	integrin alpha-6
2	71650504	71651226	7	722	2	71625139	71659000	+	NV	uc008kbb.1	AK018033	Itga6	Mus musculus adult male thymus cDNA, RIKEN full-length enriched library, clone:5830464I15 product:integrin alpha 6, full insert sequence.
2	71650504	71651226	7	722	2	71625139	71694815	+	A2AU04	uc008kbd.1	BC058095	Itga6	integrin alpha-6
2	71650504	71651226	7	722	2	71625139	71694815	+	Q8CC06	uc008kbc.1	NM_008397	Itga6	integrin alpha-6
2	71654542	71654979	8	437	2	71625139	71659000	+	NV	uc008kbb.1	AK018033	Itga6	Mus musculus adult male thymus cDNA, RIKEN full-length enriched library, clone:5830464I15 product:integrin alpha 6, full insert sequence.
2	71654542	71654979	8	437	2	71625139	71694815	+	A2AU04	uc008kbd.1	BC058095	Itga6	integrin alpha-6
2	71654542	71654979	8	437	2	71625139	71694815	+	Q8CC06	uc008kbc.1	NM_008397	Itga6	integrin alpha-6
2	71662027	71662310	2	283	2	71625139	71694815	+	A2AU04	uc008kbd.1	BC058095	Itga6	integrin alpha-6
2	71662027	71662310	2	283	2	71625139	71694815	+	Q8CC06	uc008kbc.1	NM_008397	Itga6	integrin alpha-6
2	71676520	71676705	3	185	2	71625139	71694815	+	A2AU04	uc008kbd.1	BC058095	Itga6	integrin alpha-6
2	71676520	71676705	3	185	2	71625139	71694815	+	Q8CC06	uc008kbc.1	NM_008397	Itga6	integrin alpha-6
2	71676520	71676705	3	185	2	71663565	71690692	+	Q3TWK2	uc008kbe.1	AK159653	Itga6	integrin alpha-6
2	71676520	71676705	3	185	2	71664779	71693008	+	A2AU05	uc008kbf.1	AK045391	Itga6	integrin alpha-6
2	71713373	71713410	2	37	2	71711328	71723683	+	Q3U5E5	uc008kbh.1	AK163553	Pdk1	pyruvate dehydrogenase kinase, isozyme 1
2	71713373	71713410	2	37	2	71711328	71724369	+	Q3U5E5	uc008kbi.1	AK085215	Pdk1	pyruvate dehydrogenase kinase, isozyme 1
2	71713373	71713410	2	37	2	71711328	71741915	+	NV	uc008kbk.2	BC025480	Pdk1	Mus musculus adult male hypothalamus cDNA, RIKEN full-length enriched library, clone:A230013K13 product:[PYRUVATE DEHYDROGENASE [LIPOAMIDE]] KINASE ISOZYME 1, MITOCHONDRIAL PRECURSOR (EC 2.7.1.99) (PYRUVATE DEHYDROGENASE KINASE ISOFORM 1) (PDK P48) homolog [Rattus norvegicus], full insert sequence.
2	71713373	71713410	2	37	2	71711328	71741915	+	Q3U5E5	uc008kbj.2	NM_172665	Pdk1	pyruvate dehydrogenase kinase, isozyme 1
2	71721373	71721512	4	139	2	71711328	71723683	+	Q3U5E5	uc008kbh.1	AK163553	Pdk1	pyruvate dehydrogenase kinase, isozyme 1
2	71721373	71721512	4	139	2	71711328	71724369	+	Q3U5E5	uc008kbi.1	AK085215	Pdk1	pyruvate dehydrogenase kinase, isozyme 1
2	71721373	71721512	4	139	2	71711328	71741915	+	NV	uc008kbk.2	BC025480	Pdk1	Mus musculus adult male hypothalamus cDNA, RIKEN full-length enriched library, clone:A230013K13 product:[PYRUVATE DEHYDROGENASE [LIPOAMIDE]] KINASE ISOZYME 1, MITOCHONDRIAL PRECURSOR (EC 2.7.1.99) (PYRUVATE DEHYDROGENASE KINASE ISOFORM 1) (PDK P48) homolog [Rattus norvegicus], full insert sequence.
2	71721373	71721512	4	139	2	71711328	71741915	+	Q3U5E5	uc008kbj.2	NM_172665	Pdk1	pyruvate dehydrogenase kinase, isozyme 1
2	71733784	71733822	2	38	2	71711328	71741915	+	NV	uc008kbk.2	BC025480	Pdk1	Mus musculus adult male hypothalamus cDNA, RIKEN full-length enriched library, clone:A230013K13 product:[PYRUVATE DEHYDROGENASE [LIPOAMIDE]] KINASE ISOZYME 1, MITOCHONDRIAL PRECURSOR (EC 2.7.1.99) (PYRUVATE DEHYDROGENASE KINASE ISOFORM 1) (PDK P48) homolog [Rattus norvegicus], full insert sequence.
2	71733784	71733822	2	38	2	71711328	71741915	+	Q3U5E5	uc008kbj.2	NM_172665	Pdk1	pyruvate dehydrogenase kinase, isozyme 1
2	71819354	71819844	9	490	2	71819271	71873510	+	NP_001191096	uc008kbl.2	AK161934	cAMP-GEFII	Mus musculus mRNA for cAMP-GEFII, complete cds.
2	71819354	71819844	9	490	2	71819271	71982511	+	NP_001191096	uc008kbm.2	NM_001204167	Rapgef4	SubName: Full=Putative uncharacterized protein; Flags: Fragment;
2	71819354	71819844	9	490	2	71819271	72095531	+	A2ASW3	uc008kbo.2	NM_019688	Rapgef4	rap guanine nucleotide exchange factor 4
2	71819354	71819844	9	490	2	71819271	72095531	+	A2ASW4	uc008kbn.2	NM_001204165	Rapgef4	SubName: Full=Rap guanine nucleotide exchange factor (GEF) 4; SubName: Full=Rapgef4 protein;
2	71833790	71833842	4	52	2	71819271	71873510	+	NP_001191096	uc008kbl.2	AK161934	cAMP-GEFII	Mus musculus mRNA for cAMP-GEFII, complete cds.
2	71833790	71833842	4	52	2	71819271	71982511	+	NP_001191096	uc008kbm.2	NM_001204167	Rapgef4	SubName: Full=Putative uncharacterized protein; Flags: Fragment;
2	71833790	71833842	4	52	2	71819271	72095531	+	A2ASW3	uc008kbo.2	NM_019688	Rapgef4	rap guanine nucleotide exchange factor 4
2	71833790	71833842	4	52	2	71819271	72095531	+	A2ASW4	uc008kbn.2	NM_001204165	Rapgef4	SubName: Full=Rap guanine nucleotide exchange factor (GEF) 4; SubName: Full=Rapgef4 protein;
2	71859419	71859688	2	269	2	71819271	71873510	+	NP_001191096	uc008kbl.2	AK161934	cAMP-GEFII	Mus musculus mRNA for cAMP-GEFII, complete cds.
2	71859419	71859688	2	269	2	71819271	71982511	+	NP_001191096	uc008kbm.2	NM_001204167	Rapgef4	SubName: Full=Putative uncharacterized protein; Flags: Fragment;
2	71859419	71859688	2	269	2	71819271	72095531	+	A2ASW3	uc008kbo.2	NM_019688	Rapgef4	rap guanine nucleotide exchange factor 4
2	71859419	71859688	2	269	2	71819271	72095531	+	A2ASW4	uc008kbn.2	NM_001204165	Rapgef4	SubName: Full=Rap guanine nucleotide exchange factor (GEF) 4; SubName: Full=Rapgef4 protein;
2	71869846	71870150	5	304	2	71819271	71873510	+	NP_001191096	uc008kbl.2	AK161934	cAMP-GEFII	Mus musculus mRNA for cAMP-GEFII, complete cds.
2	71869846	71870150	5	304	2	71819271	71982511	+	NP_001191096	uc008kbm.2	NM_001204167	Rapgef4	SubName: Full=Putative uncharacterized protein; Flags: Fragment;
2	71869846	71870150	5	304	2	71819271	72095531	+	A2ASW3	uc008kbo.2	NM_019688	Rapgef4	rap guanine nucleotide exchange factor 4
2	71869846	71870150	5	304	2	71819271	72095531	+	A2ASW4	uc008kbn.2	NM_001204165	Rapgef4	SubName: Full=Rap guanine nucleotide exchange factor (GEF) 4; SubName: Full=Rapgef4 protein;
2	71874833	71874866	2	33	2	71819271	71982511	+	NP_001191096	uc008kbm.2	NM_001204167	Rapgef4	SubName: Full=Putative uncharacterized protein; Flags: Fragment;
2	71874833	71874866	2	33	2	71819271	72095531	+	A2ASW3	uc008kbo.2	NM_019688	Rapgef4	rap guanine nucleotide exchange factor 4
2	71874833	71874866	2	33	2	71819271	72095531	+	A2ASW4	uc008kbn.2	NM_001204165	Rapgef4	SubName: Full=Rap guanine nucleotide exchange factor (GEF) 4; SubName: Full=Rapgef4 protein;
2	71874866	71875006	2	140	2	71819271	71982511	+	NP_001191096	uc008kbm.2	NM_001204167	Rapgef4	SubName: Full=Putative uncharacterized protein; Flags: Fragment;
2	71874866	71875006	2	140	2	71819271	72095531	+	A2ASW3	uc008kbo.2	NM_019688	Rapgef4	rap guanine nucleotide exchange factor 4
2	71874866	71875006	2	140	2	71819271	72095531	+	A2ASW4	uc008kbn.2	NM_001204165	Rapgef4	SubName: Full=Rap guanine nucleotide exchange factor (GEF) 4; SubName: Full=Rapgef4 protein;
2	71877000	71877256	9	256	2	71819271	71982511	+	NP_001191096	uc008kbm.2	NM_001204167	Rapgef4	SubName: Full=Putative uncharacterized protein; Flags: Fragment;
2	71877000	71877256	9	256	2	71819271	72095531	+	A2ASW3	uc008kbo.2	NM_019688	Rapgef4	rap guanine nucleotide exchange factor 4
2	71877000	71877256	9	256	2	71819271	72095531	+	A2ASW4	uc008kbn.2	NM_001204165	Rapgef4	SubName: Full=Rap guanine nucleotide exchange factor (GEF) 4; SubName: Full=Rapgef4 protein;
2	71882544	71882706	4	162	2	71819271	71982511	+	NP_001191096	uc008kbm.2	NM_001204167	Rapgef4	SubName: Full=Putative uncharacterized protein; Flags: Fragment;
2	71882544	71882706	4	162	2	71819271	72095531	+	A2ASW3	uc008kbo.2	NM_019688	Rapgef4	rap guanine nucleotide exchange factor 4
2	71882544	71882706	4	162	2	71819271	72095531	+	A2ASW4	uc008kbn.2	NM_001204165	Rapgef4	SubName: Full=Rap guanine nucleotide exchange factor (GEF) 4; SubName: Full=Rapgef4 protein;
2	71892281	71892708	8	427	2	71819271	71982511	+	NP_001191096	uc008kbm.2	NM_001204167	Rapgef4	SubName: Full=Putative uncharacterized protein; Flags: Fragment;
2	71892281	71892708	8	427	2	71819271	72095531	+	A2ASW3	uc008kbo.2	NM_019688	Rapgef4	rap guanine nucleotide exchange factor 4
2	71892281	71892708	8	427	2	71819271	72095531	+	A2ASW4	uc008kbn.2	NM_001204165	Rapgef4	SubName: Full=Rap guanine nucleotide exchange factor (GEF) 4; SubName: Full=Rapgef4 protein;
2	71892281	71892708	8	35	2	71892673	72095531	+	A2ASW8	uc012bxe.1	NM_001204166	Rapgef4	SubName: Full=Rap guanine nucleotide exchange factor (GEF) 4; SubName: Full=Rap guanine nucleotide exchange factor (GEF) 4, isoform CRA_b; SubName: Full=cAMP-regulated guanine nucleotide exchange factor IIB;
2	71894049	71894270	3	221	2	71819271	71982511	+	NP_001191096	uc008kbm.2	NM_001204167	Rapgef4	SubName: Full=Putative uncharacterized protein; Flags: Fragment;
2	71894049	71894270	3	221	2	71819271	72095531	+	A2ASW3	uc008kbo.2	NM_019688	Rapgef4	rap guanine nucleotide exchange factor 4
2	71894049	71894270	3	221	2	71819271	72095531	+	A2ASW4	uc008kbn.2	NM_001204165	Rapgef4	SubName: Full=Rap guanine nucleotide exchange factor (GEF) 4; SubName: Full=Rapgef4 protein;
2	71894049	71894270	3	221	2	71892673	72095531	+	A2ASW8	uc012bxe.1	NM_001204166	Rapgef4	SubName: Full=Rap guanine nucleotide exchange factor (GEF) 4; SubName: Full=Rap guanine nucleotide exchange factor (GEF) 4, isoform CRA_b; SubName: Full=cAMP-regulated guanine nucleotide exchange factor IIB;
2	71942895	71942940	2	45	2	71819271	71982511	+	NP_001191096	uc008kbm.2	NM_001204167	Rapgef4	SubName: Full=Putative uncharacterized protein; Flags: Fragment;
2	71942895	71942940	2	45	2	71819271	72095531	+	A2ASW3	uc008kbo.2	NM_019688	Rapgef4	rap guanine nucleotide exchange factor 4
2	71942895	71942940	2	45	2	71819271	72095531	+	A2ASW4	uc008kbn.2	NM_001204165	Rapgef4	SubName: Full=Rap guanine nucleotide exchange factor (GEF) 4; SubName: Full=Rapgef4 protein;
2	71942895	71942940	2	45	2	71892673	72095531	+	A2ASW8	uc012bxe.1	NM_001204166	Rapgef4	SubName: Full=Rap guanine nucleotide exchange factor (GEF) 4; SubName: Full=Rap guanine nucleotide exchange factor (GEF) 4, isoform CRA_b; SubName: Full=cAMP-regulated guanine nucleotide exchange factor IIB;
2	71952253	71952446	3	193	2	71819271	71982511	+	NP_001191096	uc008kbm.2	NM_001204167	Rapgef4	SubName: Full=Putative uncharacterized protein; Flags: Fragment;
2	71952253	71952446	3	193	2	71819271	72095531	+	A2ASW3	uc008kbo.2	NM_019688	Rapgef4	rap guanine nucleotide exchange factor 4
2	71952253	71952446	3	193	2	71819271	72095531	+	A2ASW4	uc008kbn.2	NM_001204165	Rapgef4	SubName: Full=Rap guanine nucleotide exchange factor (GEF) 4; SubName: Full=Rapgef4 protein;
