## Supplementary Table 1 for "Epigenetically bistable regions across neuron-specific genes govern neuron eligibility to a coding ensemble in the hippocampus" (part 8 of 13)

### Sheet: Sheet1 (continued)
IMRS					GENES
2	71952253	71952446	3	193	2	71892673	72095531	+	A2ASW8	uc012bxe.1	NM_001204166	Rapgef4	SubName: Full=Rap guanine nucleotide exchange factor (GEF) 4; SubName: Full=Rap guanine nucleotide exchange factor (GEF) 4, isoform CRA_b; SubName: Full=cAMP-regulated guanine nucleotide exchange factor IIB;
2	71978576	71978595	2	19	2	71819271	71982511	+	NP_001191096	uc008kbm.2	NM_001204167	Rapgef4	SubName: Full=Putative uncharacterized protein; Flags: Fragment;
2	71978576	71978595	2	19	2	71819271	72095531	+	A2ASW3	uc008kbo.2	NM_019688	Rapgef4	rap guanine nucleotide exchange factor 4
2	71978576	71978595	2	19	2	71819271	72095531	+	A2ASW4	uc008kbn.2	NM_001204165	Rapgef4	SubName: Full=Rap guanine nucleotide exchange factor (GEF) 4; SubName: Full=Rapgef4 protein;
2	71978576	71978595	2	19	2	71892673	72095531	+	A2ASW8	uc012bxe.1	NM_001204166	Rapgef4	SubName: Full=Rap guanine nucleotide exchange factor (GEF) 4; SubName: Full=Rap guanine nucleotide exchange factor (GEF) 4, isoform CRA_b; SubName: Full=cAMP-regulated guanine nucleotide exchange factor IIB;
2	72016806	72016807	2	1	2	71819271	72095531	+	A2ASW3	uc008kbo.2	NM_019688	Rapgef4	rap guanine nucleotide exchange factor 4
2	72016806	72016807	2	1	2	71819271	72095531	+	A2ASW4	uc008kbn.2	NM_001204165	Rapgef4	SubName: Full=Rap guanine nucleotide exchange factor (GEF) 4; SubName: Full=Rapgef4 protein;
2	72016806	72016807	2	1	2	71892673	72095531	+	A2ASW8	uc012bxe.1	NM_001204166	Rapgef4	SubName: Full=Rap guanine nucleotide exchange factor (GEF) 4; SubName: Full=Rap guanine nucleotide exchange factor (GEF) 4, isoform CRA_b; SubName: Full=cAMP-regulated guanine nucleotide exchange factor IIB;
2	72070055	72070227	3	172	2	71819271	72095531	+	A2ASW3	uc008kbo.2	NM_019688	Rapgef4	rap guanine nucleotide exchange factor 4
2	72070055	72070227	3	172	2	71819271	72095531	+	A2ASW4	uc008kbn.2	NM_001204165	Rapgef4	SubName: Full=Rap guanine nucleotide exchange factor (GEF) 4; SubName: Full=Rapgef4 protein;
2	72070055	72070227	3	172	2	71892673	72095531	+	A2ASW8	uc012bxe.1	NM_001204166	Rapgef4	SubName: Full=Rap guanine nucleotide exchange factor (GEF) 4; SubName: Full=Rap guanine nucleotide exchange factor (GEF) 4, isoform CRA_b; SubName: Full=cAMP-regulated guanine nucleotide exchange factor IIB;
2	72070055	72070227	3	172	2	72062744	72070359	-	NV	uc008kbr.1	AK079188	AK079188	Mus musculus adult male urinary bladder cDNA, RIKEN full-length enriched library, clone:9530014K06 product:cAMP-regulated guanine nucleotide exchange factor II, full insert sequence.
2	72082491	72082655	3	164	2	71819271	72095531	+	A2ASW3	uc008kbo.2	NM_019688	Rapgef4	rap guanine nucleotide exchange factor 4
2	72082491	72082655	3	164	2	71819271	72095531	+	A2ASW4	uc008kbn.2	NM_001204165	Rapgef4	SubName: Full=Rap guanine nucleotide exchange factor (GEF) 4; SubName: Full=Rapgef4 protein;
2	72082491	72082655	3	164	2	71892673	72095531	+	A2ASW8	uc012bxe.1	NM_001204166	Rapgef4	SubName: Full=Rap guanine nucleotide exchange factor (GEF) 4; SubName: Full=Rap guanine nucleotide exchange factor (GEF) 4, isoform CRA_b; SubName: Full=cAMP-regulated guanine nucleotide exchange factor IIB;
2	72086247	72086466	2	219	2	71819271	72095531	+	A2ASW3	uc008kbo.2	NM_019688	Rapgef4	rap guanine nucleotide exchange factor 4
2	72086247	72086466	2	219	2	71819271	72095531	+	A2ASW4	uc008kbn.2	NM_001204165	Rapgef4	SubName: Full=Rap guanine nucleotide exchange factor (GEF) 4; SubName: Full=Rapgef4 protein;
2	72086247	72086466	2	219	2	71892673	72095531	+	A2ASW8	uc012bxe.1	NM_001204166	Rapgef4	SubName: Full=Rap guanine nucleotide exchange factor (GEF) 4; SubName: Full=Rap guanine nucleotide exchange factor (GEF) 4, isoform CRA_b; SubName: Full=cAMP-regulated guanine nucleotide exchange factor IIB;
2	72086247	72086466	2	219	2	72083021	72087032	-	NV	uc012bxf.1	AK076344	AK076344	Mus musculus 10 days neonate skin cDNA, RIKEN full-length enriched library, clone:4732447D17 product:unclassifiable, full insert sequence.
2	72135889	72136006	4	117	2	72123693	72227896	+	Q9ESL4-3	uc008kbs.2	NM_178084	B230120H23Rik	mitogen-activated protein kinase kinase kinase
2	72135889	72136006	4	117	2	72123693	72237294	+	Q3TRG2	uc008kbt.2	AK087363	B230120H23Rik	mitogen-activated protein kinase kinase kinase
2	72135889	72136006	4	117	2	72123693	72245558	+	Q3TRG2	uc008kbu.2	NM_001164791	B230120H23Rik	mitogen-activated protein kinase kinase kinase
2	72135889	72136006	4	117	2	72123693	72280667	+	A2AR41	uc008kbv.2	NM_023057	B230120H23Rik	mitogen-activated protein kinase kinase kinase
2	72148518	72148561	2	43	2	72123693	72227896	+	Q9ESL4-3	uc008kbs.2	NM_178084	B230120H23Rik	mitogen-activated protein kinase kinase kinase
2	72148518	72148561	2	43	2	72123693	72237294	+	Q3TRG2	uc008kbt.2	AK087363	B230120H23Rik	mitogen-activated protein kinase kinase kinase
2	72148518	72148561	2	43	2	72123693	72245558	+	Q3TRG2	uc008kbu.2	NM_001164791	B230120H23Rik	mitogen-activated protein kinase kinase kinase
2	72148518	72148561	2	43	2	72123693	72280667	+	A2AR41	uc008kbv.2	NM_023057	B230120H23Rik	mitogen-activated protein kinase kinase kinase
2	72207144	72207240	4	96	2	72123693	72227896	+	Q9ESL4-3	uc008kbs.2	NM_178084	B230120H23Rik	mitogen-activated protein kinase kinase kinase
2	72207144	72207240	4	96	2	72123693	72237294	+	Q3TRG2	uc008kbt.2	AK087363	B230120H23Rik	mitogen-activated protein kinase kinase kinase
2	72207144	72207240	4	96	2	72123693	72245558	+	Q3TRG2	uc008kbu.2	NM_001164791	B230120H23Rik	mitogen-activated protein kinase kinase kinase
2	72207144	72207240	4	96	2	72123693	72280667	+	A2AR41	uc008kbv.2	NM_023057	B230120H23Rik	mitogen-activated protein kinase kinase kinase
2	72217599	72218582	5	983	2	72123693	72227896	+	Q9ESL4-3	uc008kbs.2	NM_178084	B230120H23Rik	mitogen-activated protein kinase kinase kinase
2	72217599	72218582	5	983	2	72123693	72237294	+	Q3TRG2	uc008kbt.2	AK087363	B230120H23Rik	mitogen-activated protein kinase kinase kinase
2	72217599	72218582	5	983	2	72123693	72245558	+	Q3TRG2	uc008kbu.2	NM_001164791	B230120H23Rik	mitogen-activated protein kinase kinase kinase
2	72217599	72218582	5	983	2	72123693	72280667	+	A2AR41	uc008kbv.2	NM_023057	B230120H23Rik	mitogen-activated protein kinase kinase kinase
2	72220963	72221167	2	204	2	72123693	72227896	+	Q9ESL4-3	uc008kbs.2	NM_178084	B230120H23Rik	mitogen-activated protein kinase kinase kinase
2	72220963	72221167	2	204	2	72123693	72237294	+	Q3TRG2	uc008kbt.2	AK087363	B230120H23Rik	mitogen-activated protein kinase kinase kinase
2	72220963	72221167	2	204	2	72123693	72245558	+	Q3TRG2	uc008kbu.2	NM_001164791	B230120H23Rik	mitogen-activated protein kinase kinase kinase
2	72220963	72221167	2	204	2	72123693	72280667	+	A2AR41	uc008kbv.2	NM_023057	B230120H23Rik	mitogen-activated protein kinase kinase kinase
2	72236306	72236482	5	176	2	72123693	72237294	+	Q3TRG2	uc008kbt.2	AK087363	B230120H23Rik	mitogen-activated protein kinase kinase kinase
2	72236306	72236482	5	176	2	72123693	72245558	+	Q3TRG2	uc008kbu.2	NM_001164791	B230120H23Rik	mitogen-activated protein kinase kinase kinase
2	72236306	72236482	5	176	2	72123693	72280667	+	A2AR41	uc008kbv.2	NM_023057	B230120H23Rik	mitogen-activated protein kinase kinase kinase
2	72265696	72265749	4	53	2	72123693	72280667	+	A2AR41	uc008kbv.2	NM_023057	B230120H23Rik	mitogen-activated protein kinase kinase kinase
2	72629763	72629821	2	58	2	72583902	72651774	-	NV	uc008kby.1	AK018302	AK018302	Mus musculus adult male olfactory brain cDNA, RIKEN full-length enriched library, clone:6430710C18 product:unclassifiable, full insert sequence.
2	72629763	72629821	2	58	2	72622737	72651774	-	NV	uc008kbz.1	AK019889	AK019889	Mus musculus adult male olfactory brain cDNA, RIKEN full-length enriched library, clone:6430710C18 product:unclassifiable, full insert sequence.
2	72631473	72631670	4	197	2	72583902	72651774	-	NV	uc008kby.1	AK018302	AK018302	Mus musculus adult male olfactory brain cDNA, RIKEN full-length enriched library, clone:6430710C18 product:unclassifiable, full insert sequence.
2	72631473	72631670	4	197	2	72622737	72651774	-	NV	uc008kbz.1	AK019889	AK019889	Mus musculus adult male olfactory brain cDNA, RIKEN full-length enriched library, clone:6430710C18 product:unclassifiable, full insert sequence.
2	72649116	72649300	4	184	2	72583902	72651774	-	NV	uc008kby.1	AK018302	AK018302	Mus musculus adult male olfactory brain cDNA, RIKEN full-length enriched library, clone:6430710C18 product:unclassifiable, full insert sequence.
2	72649116	72649300	4	184	2	72622737	72651774	-	NV	uc008kbz.1	AK019889	AK019889	Mus musculus adult male olfactory brain cDNA, RIKEN full-length enriched library, clone:6430710C18 product:unclassifiable, full insert sequence.
2	72803821	72803926	2	105	2	72774489	72817338	-	NP_001091895	uc008kca.1	NM_001098425	Sp3	transcription factor Sp3 isoform 2
2	72803821	72803926	2	105	2	72774489	72817689	-	A2AQK8	uc008kcb.1	AF062567	Sp3	transcription factor Sp3 isoform 2
2	72803821	72803926	2	105	2	72774489	72818503	-	O70494	uc008kcc.1	NM_001018042	Sp3	transcription factor Sp3 isoform 1
2	73108992	73110079	11	97	2	73109982	73113828	+	Q64HY3	uc008kcj.2	NM_001005343	Sp9	transcription factor Sp9
2	73111358	73112047	4	689	2	73109982	73113828	+	Q64HY3	uc008kcj.2	NM_001005343	Sp9	transcription factor Sp9
2	73161420	73161422	2	2	2	73150708	73175864	+	Q3TMH2	uc008kcm.1	NM_029022	Scrn3	secernin-3
2	73181748	73181793	3	45	2	73179563	73224455	-	A2AWR2	uc012bxh.1	HM161766	Gpr155	integral membrane protein GPR155 isoform 1
2	73181748	73181793	3	45	2	73179563	73224455	-	A2AWR3	uc008kco.2	NM_001190297	Gpr155	integral membrane protein GPR155 isoform 1
2	73195244	73195383	4	139	2	73179563	73224455	-	A2AWR2	uc012bxh.1	HM161766	Gpr155	integral membrane protein GPR155 isoform 1
2	73195244	73195383	4	139	2	73179563	73224455	-	A2AWR3	uc008kco.2	NM_001190297	Gpr155	integral membrane protein GPR155 isoform 1
2	73195244	73195383	4	139	2	73188948	73224455	-	D7RXM0	uc012bxi.1	HM161765	Gpr155	integral membrane protein GPR155 isoform 1
2	73195244	73195383	4	139	2	73188948	73224455	-	Q14BN5	uc008kcp.1	NM_001080707	Gpr155	integral membrane protein GPR155 isoform 2
2	73198957	73199191	3	234	2	73179563	73224455	-	A2AWR2	uc012bxh.1	HM161766	Gpr155	integral membrane protein GPR155 isoform 1
2	73198957	73199191	3	234	2	73179563	73224455	-	A2AWR3	uc008kco.2	NM_001190297	Gpr155	integral membrane protein GPR155 isoform 1
2	73198957	73199191	3	234	2	73188948	73224455	-	D7RXM0	uc012bxi.1	HM161765	Gpr155	integral membrane protein GPR155 isoform 1
2	73198957	73199191	3	234	2	73188948	73224455	-	Q14BN5	uc008kcp.1	NM_001080707	Gpr155	integral membrane protein GPR155 isoform 2
2	73202254	73202421	3	167	2	73179563	73224455	-	A2AWR2	uc012bxh.1	HM161766	Gpr155	integral membrane protein GPR155 isoform 1
2	73202254	73202421	3	167	2	73179563	73224455	-	A2AWR3	uc008kco.2	NM_001190297	Gpr155	integral membrane protein GPR155 isoform 1
2	73202254	73202421	3	167	2	73188948	73224455	-	D7RXM0	uc012bxi.1	HM161765	Gpr155	integral membrane protein GPR155 isoform 1
2	73202254	73202421	3	167	2	73188948	73224455	-	Q14BN5	uc008kcp.1	NM_001080707	Gpr155	integral membrane protein GPR155 isoform 2
2	73202254	73202421	3	167	2	73200326	73208198	-	NV	uc008kcq.1	AK165887	Gpr155	Mus musculus B6-derived CD11 +ve dendritic cells cDNA, RIKEN full-length enriched library, clone:F730029F15 product:hypothetical protein, full insert sequence.
2	73241770	73241846	2	76	2	73225026	73255276	+	NV	uc008kct.1	AK039065	AK039065	Mus musculus adult male hypothalamus cDNA, RIKEN full-length enriched library, clone:A230091N21 product:unclassifiable, full insert sequence.
2	73275190	73275667	12	477	2	73267673	73291944	-	A2ATB9	uc008kcu.1	AK156547	Wipf1	WAS/WASL-interacting protein family member 1
2	73275190	73275667	12	477	2	73267673	73323806	-	A2ATB9	uc008kcv.1	AK031046	Wipf1	WAS/WASL-interacting protein family member 1
2	73275190	73275667	12	477	2	73267673	73367467	-	A2ATB9	uc008kcw.1	NM_153138	Wipf1	WAS/WASL-interacting protein family member 1
2	73301862	73302096	3	234	2	73267673	73323806	-	A2ATB9	uc008kcv.1	AK031046	Wipf1	WAS/WASL-interacting protein family member 1
2	73301862	73302096	3	234	2	73267673	73367467	-	A2ATB9	uc008kcw.1	NM_153138	Wipf1	WAS/WASL-interacting protein family member 1
2	73338761	73339239	4	478	2	73267673	73367467	-	A2ATB9	uc008kcw.1	NM_153138	Wipf1	WAS/WASL-interacting protein family member 1
2	73346479	73347502	7	1023	2	73267673	73367467	-	A2ATB9	uc008kcw.1	NM_153138	Wipf1	WAS/WASL-interacting protein family member 1
2	73366901	73367013	9	112	2	73267673	73367467	-	A2ATB9	uc008kcw.1	NM_153138	Wipf1	WAS/WASL-interacting protein family member 1
2	73399032	73399153	3	23	2	73399130	73403430	+	NV	uc008kcx.1	AK029663	AK029663	Mus musculus adult male testis cDNA, RIKEN full-length enriched library, clone:4930434A07 product:unclassifiable, full insert sequence.
2	73409470	73409493	2	23	2	73401337	73418363	-	Q05A24	uc008kcy.1	NM_007389	na1	acetylcholine receptor subunit alpha precursor
2	73418333	73418385	2	30	2	73401337	73418363	-	Q05A24	uc008kcy.1	NM_007389	na1	acetylcholine receptor subunit alpha precursor
2	73454480	73454510	2	30	2	73448716	73463726	-	A7VK14	uc009vcb.2	AB264774	Chn1	N-chimaerin isoform 2
2	73454480	73454510	2	30	2	73448716	73463797	-	A7VK14	uc008kcz.2	NM_029716	Chn1	N-chimaerin isoform 2
2	73454480	73454510	2	30	2	73448716	73498480	-	A7VK12	uc009vcc.2	NM_001166604	Chn1	N-chimaerin isoform 5
2	73454480	73454510	2	30	2	73448716	73498480	-	Q91V57-2	uc008kda.2	NM_175752	Chn1	N-chimaerin isoform 1
2	73454480	73454510	2	30	2	73448716	73613403	-	A2ATL8	uc008kdb.2	NM_001113246	Chn1	N-chimaerin isoform 3
2	73454480	73454510	2	30	2	73448716	73613403	-	A7VK13	uc009vcd.2	NM_001166603	Chn1	N-chimaerin isoform 4
2	73476396	73476682	2	286	2	73448716	73498480	-	A7VK12	uc009vcc.2	NM_001166604	Chn1	N-chimaerin isoform 5
2	73476396	73476682	2	286	2	73448716	73498480	-	Q91V57-2	uc008kda.2	NM_175752	Chn1	N-chimaerin isoform 1
2	73476396	73476682	2	286	2	73448716	73613403	-	A2ATL8	uc008kdb.2	NM_001113246	Chn1	N-chimaerin isoform 3
2	73476396	73476682	2	286	2	73448716	73613403	-	A7VK13	uc009vcd.2	NM_001166603	Chn1	N-chimaerin isoform 4
2	73497915	73498051	6	136	2	73448716	73498480	-	A7VK12	uc009vcc.2	NM_001166604	Chn1	N-chimaerin isoform 5
2	73497915	73498051	6	136	2	73448716	73498480	-	Q91V57-2	uc008kda.2	NM_175752	Chn1	N-chimaerin isoform 1
2	73497915	73498051	6	136	2	73448716	73613403	-	A2ATL8	uc008kdb.2	NM_001113246	Chn1	N-chimaerin isoform 3
2	73497915	73498051	6	136	2	73448716	73613403	-	A7VK13	uc009vcd.2	NM_001166603	Chn1	N-chimaerin isoform 4
2	73730111	73730160	2	49	2	73654578	73730685	-	A2AQF2	uc008kde.1	NM_001025093	Atf2	cyclic AMP-dependent transcription factor ATF-2
2	73730111	73730160	2	49	2	73654578	73730685	-	Q543G2	uc008kdf.1	NM_009715	Atf2	cyclic AMP-dependent transcription factor ATF-2
2	73730111	73730160	2	49	2	73654578	73730685	-	Q543G2	uc008kdg.1	S76655	Atf2	cyclic AMP-dependent transcription factor ATF-2
2	73730111	73730160	2	49	2	73654578	73730685	-	Q640L6	uc008kdh.1	AK144977	Atf2	cyclic AMP-dependent transcription factor ATF-2
2	73730111	73730160	2	49	2	73654578	73730685	-	Q640L6	uc008kdi.1	BC082596	Atf2	cyclic AMP-dependent transcription factor ATF-2
2	73730111	73730160	2	49	2	73664415	73730685	-	Q8CBR9	uc008kdj.1	AK035438	Atf2	cyclic AMP-dependent transcription factor ATF-2
2	73730111	73730160	2	49	2	73664415	73730685	-	Q8CBR9	uc008kdk.1	AK146839	Atf2	cyclic AMP-dependent transcription factor ATF-2
2	73730111	73730160	2	49	2	73682925	73730685	-	Q8BN75	uc008kdl.1	AK087424	Atf2	cyclic AMP-dependent transcription factor ATF-2
2	74401973	74402005	2	32	2	74352893	74417005	-	A2ASL8	uc008kdr.2	NM_001110209	Lnp	protein lunapark isoform b
2	74401973	74402005	2	32	2	74352893	74417005	-	Q7TQ95	uc008kdq.2	NM_027133	Lnp	protein lunapark isoform a
2	74401973	74402005	2	32	2	74352893	74417005	-	Q7TQ95	uc012bxj.1	AK082900	Lnp	RecName: Full=Protein lunapark; AltName: Full=Protein ulnaless;
2	74401973	74402005	2	32	2	74389117	74417005	-	NV	uc012bxk.1	AK143497	mKIAA1715	Mus musculus adult male tongue cDNA, RIKEN full-length enriched library, clone:2310011O18 product:hypothetical protein, full insert sequence.
2	74401973	74402005	2	32	2	74389424	74417005	-	Q3UPJ6	uc008kds.2	AK053593	Lnp	SubName: Full=Putative uncharacterized protein;
2	74493364	74493809	3	137	2	74493672	74497476	-	A2ASM4	uc008kdt.1	NM_007967	Evx2	homeobox even-skipped homolog protein 2
2	74495500	74497323	12	1823	2	74493672	74497476	-	A2ASM4	uc008kdt.1	NM_007967	Evx2	homeobox even-skipped homolog protein 2
2	74506713	74506976	2	263	2	74506366	74509655	+	P70217	uc008kdu.1	NM_008275	Hoxd13	homeobox protein Hox-D13
2	74513493	74514054	9	561	2	74513086	74515762	+	P23812	uc008kdv.1	NM_008274	Hoxd12	homeobox protein Hox-D12
2	74519762	74521767	13	1318	2	74520449	74522195	+	A2ASM7	uc008kdw.1	NM_008273	Hoxd11	homeobox protein Hox-D11
2	74534851	74539099	19	571	2	74533585	74535422	+	NV	uc008kdy.1	BC060302	BC060302	Mus musculus cDNA clone IMAGE:30293890, partial cds.
2	74534851	74539099	19	2446	2	74535819	74538265	+	P28357	uc008kdz.1	NM_013555	Hoxd9	homeobox protein Hox-D9
2	74559375	74560182	6	807	2	74550049	74586328	+	Q3UZR4	uc008kee.1	NM_010468	Hoxd3	homeobox protein Hox-D3
2	74559375	74560182	6	148	2	74560034	74567216	+	P10628	uc008kef.1	NM_010469	Hoxd4	homeobox protein Hox-D4
2	74564886	74565068	2	182	2	74550049	74586328	+	Q3UZR4	uc008kee.1	NM_010468	Hoxd3	homeobox protein Hox-D3
2	74564886	74565068	2	182	2	74560034	74567216	+	P10628	uc008kef.1	NM_010469	Hoxd4	homeobox protein Hox-D4
2	74564886	74565068	2	182	2	74564784	74586328	+	Q3UZR4	uc008keg.1	BC063091	Hoxd3	homeobox protein Hox-D3
2	74566472	74566498	2	26	2	74550049	74586328	+	Q3UZR4	uc008kee.1	NM_010468	Hoxd3	homeobox protein Hox-D3
2	74566472	74566498	2	26	2	74560034	74567216	+	P10628	uc008kef.1	NM_010469	Hoxd4	homeobox protein Hox-D4
2	74566472	74566498	2	26	2	74564784	74586328	+	Q3UZR4	uc008keg.1	BC063091	Hoxd3	homeobox protein Hox-D3
2	74570782	74571569	4	787	2	74550049	74586328	+	Q3UZR4	uc008kee.1	NM_010468	Hoxd3	homeobox protein Hox-D3
2	74570782	74571569	4	787	2	74564784	74586328	+	Q3UZR4	uc008keg.1	BC063091	Hoxd3	homeobox protein Hox-D3
2	74574169	74574602	2	433	2	74550049	74586328	+	Q3UZR4	uc008kee.1	NM_010468	Hoxd3	homeobox protein Hox-D3
2	74574169	74574602	2	433	2	74564784	74586328	+	Q3UZR4	uc008keg.1	BC063091	Hoxd3	homeobox protein Hox-D3
2	74577143	74577289	3	146	2	74550049	74586328	+	Q3UZR4	uc008kee.1	NM_010468	Hoxd3	homeobox protein Hox-D3
2	74577143	74577289	3	146	2	74564784	74586328	+	Q3UZR4	uc008keg.1	BC063091	Hoxd3	homeobox protein Hox-D3
2	74578480	74579181	7	701	2	74550049	74586328	+	Q3UZR4	uc008kee.1	NM_010468	Hoxd3	homeobox protein Hox-D3
2	74578480	74579181	7	701	2	74564784	74586328	+	Q3UZR4	uc008keg.1	BC063091	Hoxd3	homeobox protein Hox-D3
2	74584407	74586043	18	1636	2	74550049	74586328	+	Q3UZR4	uc008kee.1	NM_010468	Hoxd3	homeobox protein Hox-D3
2	74584407	74586043	18	1636	2	74564784	74586328	+	Q3UZR4	uc008keg.1	BC063091	Hoxd3	homeobox protein Hox-D3
2	74591076	74591543	7	467	2	74590740	74591797	+	NV	uc008keh.1	AK144266	AK144266	Mus musculus 11 days embryo spinal cord cDNA, RIKEN full-length enriched library, clone:G630003E06 product:unclassifiable, full insert sequence.
2	74601317	74601582	2	265	2	74601036	74603199	+	Q0VBQ9	uc008kei.1	NM_010467	Hoxd1	homeobox protein Hox-D1
2	75519484	75519598	3	114	2	75513575	75542698	-	Q60795	uc008keq.1	NM_010902	Nfe2l2	nuclear factor erythroid 2-related factor 2
2	75523512	75523691	3	179	2	75513575	75542698	-	Q60795	uc008keq.1	NM_010902	Nfe2l2	nuclear factor erythroid 2-related factor 2
2	75540463	75540684	2	221	2	75513575	75542698	-	Q60795	uc008keq.1	NM_010902	Nfe2l2	nuclear factor erythroid 2-related factor 2
2	75540463	75540684	2	221	2	75529108	75542698	-	NV	uc008ker.1	AK029360	Nfe2l2	Mus musculus 0 day neonate head cDNA, RIKEN full-length enriched library, clone:4833405D16 product:nuclear, factor, erythroid derived 2, like 2, full insert sequence.
2	75543151	75543211	4	60	2	75542826	75548081	+	NV	uc012bxn.1	AK053216	AK053216	Mus musculus 0 day neonate lung cDNA, RIKEN full-length enriched library, clone:E030042O20 product:unclassifiable, full insert sequence.
2	75867674	75867948	8	274	2	75829188	76176710	-	P0C1Q2	uc008kex.1	NM_001081033	Pde11a	dual 3',5'-cyclic-AMP and -GMP phosphodiesterase
2	75867674	75867948	8	274	2	75865721	76053464	-	A2AKR0	uc012bxo.1	AK042383	Pde11a	dual 3',5'-cyclic-AMP and -GMP phosphodiesterase
2	75885837	75885977	2	140	2	75829188	76176710	-	P0C1Q2	uc008kex.1	NM_001081033	Pde11a	dual 3',5'-cyclic-AMP and -GMP phosphodiesterase
2	75885837	75885977	2	140	2	75865721	76053464	-	A2AKR0	uc012bxo.1	AK042383	Pde11a	dual 3',5'-cyclic-AMP and -GMP phosphodiesterase
2	75894556	75894629	2	73	2	75829188	76176710	-	P0C1Q2	uc008kex.1	NM_001081033	Pde11a	dual 3',5'-cyclic-AMP and -GMP phosphodiesterase
2	75894556	75894629	2	73	2	75865721	76053464	-	A2AKR0	uc012bxo.1	AK042383	Pde11a	dual 3',5'-cyclic-AMP and -GMP phosphodiesterase
2	75907451	75907667	3	216	2	75829188	76176710	-	P0C1Q2	uc008kex.1	NM_001081033	Pde11a	dual 3',5'-cyclic-AMP and -GMP phosphodiesterase
2	75907451	75907667	3	216	2	75865721	76053464	-	A2AKR0	uc012bxo.1	AK042383	Pde11a	dual 3',5'-cyclic-AMP and -GMP phosphodiesterase
2	75946230	75946241	2	11	2	75829188	76176710	-	P0C1Q2	uc008kex.1	NM_001081033	Pde11a	dual 3',5'-cyclic-AMP and -GMP phosphodiesterase
2	75946230	75946241	2	11	2	75865721	76053464	-	A2AKR0	uc012bxo.1	AK042383	Pde11a	dual 3',5'-cyclic-AMP and -GMP phosphodiesterase
2	75992109	75992123	2	14	2	75829188	76176710	-	P0C1Q2	uc008kex.1	NM_001081033	Pde11a	dual 3',5'-cyclic-AMP and -GMP phosphodiesterase
2	75992109	75992123	2	14	2	75865721	76053464	-	A2AKR0	uc012bxo.1	AK042383	Pde11a	dual 3',5'-cyclic-AMP and -GMP phosphodiesterase
2	76041207	76041385	2	178	2	75829188	76176710	-	P0C1Q2	uc008kex.1	NM_001081033	Pde11a	dual 3',5'-cyclic-AMP and -GMP phosphodiesterase
2	76041207	76041385	2	178	2	75865721	76053464	-	A2AKR0	uc012bxo.1	AK042383	Pde11a	dual 3',5'-cyclic-AMP and -GMP phosphodiesterase
2	76120754	76120769	2	15	2	75829188	76176710	-	P0C1Q2	uc008kex.1	NM_001081033	Pde11a	dual 3',5'-cyclic-AMP and -GMP phosphodiesterase
2	76157488	76157493	2	5	2	75829188	76176710	-	P0C1Q2	uc008kex.1	NM_001081033	Pde11a	dual 3',5'-cyclic-AMP and -GMP phosphodiesterase
2	76176345	76176946	5	365	2	75829188	76176710	-	P0C1Q2	uc008kex.1	NM_001081033	Pde11a	dual 3',5'-cyclic-AMP and -GMP phosphodiesterase
2	76198246	76198295	2	49	2	76191999	76198505	-	A2ARH7	uc008key.1	NM_009989	Cyct	cytoome c, testis-specific
2	76215436	76215589	2	153	2	76208040	76221824	+	A2ARH8	uc008kez.1	NM_153405	Rbm45	RNA-binding protein 45
2	76272317	76272486	2	169	2	76244594	76438704	+	A2ATH9	uc008kfc.1	AK037703	Osbpl6	oxysterol-binding protein-related protein 6
2	76272317	76272486	2	169	2	76244594	76438704	+	A2ATI0	uc008kfb.1	AK044411	Osbpl6	oxysterol-binding protein-related protein 6
2	76272317	76272486	2	169	2	76244594	76438704	+	NP_663500	uc008kfa.1	NM_145525	Osbpl6	oxysterol-binding protein-related protein 6
2	76328619	76328889	3	270	2	76244594	76438704	+	A2ATH9	uc008kfc.1	AK037703	Osbpl6	oxysterol-binding protein-related protein 6
2	76328619	76328889	3	270	2	76244594	76438704	+	A2ATI0	uc008kfb.1	AK044411	Osbpl6	oxysterol-binding protein-related protein 6
2	76328619	76328889	3	270	2	76244594	76438704	+	NP_663500	uc008kfa.1	NM_145525	Osbpl6	oxysterol-binding protein-related protein 6
2	76334759	76334912	2	153	2	76244594	76438704	+	A2ATH9	uc008kfc.1	AK037703	Osbpl6	oxysterol-binding protein-related protein 6
2	76334759	76334912	2	153	2	76244594	76438704	+	A2ATI0	uc008kfb.1	AK044411	Osbpl6	oxysterol-binding protein-related protein 6
2	76334759	76334912	2	153	2	76244594	76438704	+	NP_663500	uc008kfa.1	NM_145525	Osbpl6	oxysterol-binding protein-related protein 6
2	76373842	76373889	2	47	2	76244594	76438704	+	A2ATH9	uc008kfc.1	AK037703	Osbpl6	oxysterol-binding protein-related protein 6
2	76373842	76373889	2	47	2	76244594	76438704	+	A2ATI0	uc008kfb.1	AK044411	Osbpl6	oxysterol-binding protein-related protein 6
2	76373842	76373889	2	47	2	76244594	76438704	+	NP_663500	uc008kfa.1	NM_145525	Osbpl6	oxysterol-binding protein-related protein 6
2	76373842	76373889	2	47	2	76337153	76379587	+	NV	uc008kfd.1	BC021455	mKIAA4128	Mus musculus 16 days neonate thymus cDNA, RIKEN full-length enriched library, clone:A130038P17 product:OSBP-RELATED PROTEIN 6 homolog [Homo sapiens], full insert sequence.
2	76480059	76480137	2	78	2	76467993	76486051	-	A2ATI5	uc008kff.1	NM_011871	Prkra	interferon-inducible double stranded
2	76529038	76529109	2	71	2	76513371	76535392	+	A2AT57	uc012bxp.1	NM_031256	Plekha3	pleckstrin homology domain-containing family A
2	76529038	76529109	2	71	2	76525048	76535392	+	NP_112546	uc008kfl.2	BC012283	Plekha3	pleckstrin homology domain-containing family A
2	76530397	76530412	2	15	2	76513371	76535392	+	A2AT57	uc012bxp.1	NM_031256	Plekha3	pleckstrin homology domain-containing family A
2	76530397	76530412	2	15	2	76525048	76535392	+	NP_112546	uc008kfl.2	BC012283	Plekha3	pleckstrin homology domain-containing family A
2	76564108	76565066	5	958	2	76542040	76820604	-	NP_035782	uc008kfn.1	NM_011652	Ttn	titin isoform N2-A
2	76564108	76565066	5	958	2	76542040	76820604	-	NP_082280	uc008kfo.1	NM_028004	Ttn	titin isoform N2-B
2	76574379	76574405	2	26	2	76542040	76820604	-	NP_035782	uc008kfn.1	NM_011652	Ttn	titin isoform N2-A
2	76574379	76574405	2	26	2	76542040	76820604	-	NP_082280	uc008kfo.1	NM_028004	Ttn	titin isoform N2-B
2	76575851	76576024	3	173	2	76542040	76820604	-	NP_035782	uc008kfn.1	NM_011652	Ttn	titin isoform N2-A
2	76575851	76576024	3	173	2	76542040	76820604	-	NP_082280	uc008kfo.1	NM_028004	Ttn	titin isoform N2-B
2	76600663	76600846	4	183	2	76542040	76820604	-	NP_035782	uc008kfn.1	NM_011652	Ttn	titin isoform N2-A
2	76600663	76600846	4	183	2	76542040	76820604	-	NP_082280	uc008kfo.1	NM_028004	Ttn	titin isoform N2-B
2	76605664	76605994	3	330	2	76542040	76820604	-	NP_035782	uc008kfn.1	NM_011652	Ttn	titin isoform N2-A
2	76605664	76605994	3	330	2	76542040	76820604	-	NP_082280	uc008kfo.1	NM_028004	Ttn	titin isoform N2-B
2	76627963	76629031	4	1068	2	76542040	76820604	-	NP_035782	uc008kfn.1	NM_011652	Ttn	titin isoform N2-A
2	76627963	76629031	4	1068	2	76542040	76820604	-	NP_082280	uc008kfo.1	NM_028004	Ttn	titin isoform N2-B
2	76648691	76648742	2	51	2	76542040	76820604	-	NP_035782	uc008kfn.1	NM_011652	Ttn	titin isoform N2-A
2	76648691	76648742	2	51	2	76542040	76820604	-	NP_082280	uc008kfo.1	NM_028004	Ttn	titin isoform N2-B
2	76648691	76648742	2	51	2	76638539	76679446	-	Q3TZL3	uc008kfp.1	AK157782	Ttn	SubName: Full=Putative uncharacterized protein; Flags: Fragment;
2	76705483	76705585	3	102	2	76542040	76820604	-	NP_035782	uc008kfn.1	NM_011652	Ttn	titin isoform N2-A
2	76705483	76705585	3	102	2	76542040	76820604	-	NP_082280	uc008kfo.1	NM_028004	Ttn	titin isoform N2-B
2	76707347	76707511	2	164	2	76542040	76820604	-	NP_035782	uc008kfn.1	NM_011652	Ttn	titin isoform N2-A
2	76707347	76707511	2	164	2	76542040	76820604	-	NP_082280	uc008kfo.1	NM_028004	Ttn	titin isoform N2-B
2	76725783	76726031	3	248	2	76542040	76820604	-	NP_035782	uc008kfn.1	NM_011652	Ttn	titin isoform N2-A
2	76725783	76726031	3	248	2	76542040	76820604	-	NP_082280	uc008kfo.1	NM_028004	Ttn	titin isoform N2-B
2	76737792	76738077	3	285	2	76542040	76820604	-	NP_035782	uc008kfn.1	NM_011652	Ttn	titin isoform N2-A
2	76737792	76738077	3	285	2	76542040	76820604	-	NP_082280	uc008kfo.1	NM_028004	Ttn	titin isoform N2-B
2	76770295	76770450	2	155	2	76542040	76820604	-	NP_035782	uc008kfn.1	NM_011652	Ttn	titin isoform N2-A
2	76770295	76770450	2	155	2	76542040	76820604	-	NP_082280	uc008kfo.1	NM_028004	Ttn	titin isoform N2-B
2	76776714	76776809	4	95	2	76542040	76820604	-	NP_035782	uc008kfn.1	NM_011652	Ttn	titin isoform N2-A
2	76776714	76776809	4	95	2	76542040	76820604	-	NP_082280	uc008kfo.1	NM_028004	Ttn	titin isoform N2-B
2	76782881	76783013	3	132	2	76542040	76820604	-	NP_035782	uc008kfn.1	NM_011652	Ttn	titin isoform N2-A
2	76782881	76783013	3	132	2	76542040	76820604	-	NP_082280	uc008kfo.1	NM_028004	Ttn	titin isoform N2-B
2	76783206	76783230	2	24	2	76542040	76820604	-	NP_035782	uc008kfn.1	NM_011652	Ttn	titin isoform N2-A
2	76783206	76783230	2	24	2	76542040	76820604	-	NP_082280	uc008kfo.1	NM_028004	Ttn	titin isoform N2-B
2	76806826	76807159	3	333	2	76542040	76820604	-	NP_035782	uc008kfn.1	NM_011652	Ttn	titin isoform N2-A
2	76806826	76807159	3	333	2	76542040	76820604	-	NP_082280	uc008kfo.1	NM_028004	Ttn	titin isoform N2-B
2	76806826	76807159	3	333	2	76802346	76820604	-	Q8BIH3	uc008kfs.1	AK052859	Ttn	SubName: Full=Putative uncharacterized protein;
2	76813125	76813136	2	11	2	76542040	76820604	-	NP_035782	uc008kfn.1	NM_011652	Ttn	titin isoform N2-A
2	76813125	76813136	2	11	2	76542040	76820604	-	NP_082280	uc008kfo.1	NM_028004	Ttn	titin isoform N2-B
2	76813125	76813136	2	11	2	76802346	76820604	-	Q8BIH3	uc008kfs.1	AK052859	Ttn	SubName: Full=Putative uncharacterized protein;
2	76813125	76813136	2	11	2	76811113	76820604	-	Q8BID4	uc008kft.1	AK085811	Ttn	SubName: Full=Putative uncharacterized protein;
2	77100368	77100541	3	173	2	77024131	77118682	-	Q80UK0	uc008kfx.2	NM_175465	Sestd1	SEC14 domain and spectrin repeat-containing
2	77100368	77100541	3	173	2	77024131	77118682	-	Q80UK0	uc012bxt.1	BC013245	Sestd1	SEC14 domain and spectrin repeat-containing
2	77285125	77285257	5	132	2	77248688	77357723	-	A2AS56	uc008kfy.2	NM_001113400	Zfp385b	zinc finger protein 385B isoform 3
2	77285125	77285257	5	132	2	77248688	77541329	-	NP_001106870	uc012bxu.1	NM_001113399	Zfp385b	zinc finger protein 385B isoform 2
2	77285125	77285257	5	132	2	77248688	77654873	-	A2AS57	uc008kfz.2	NM_178723	Zfp385b	zinc finger protein 385B isoform 1
2	77301152	77301173	2	21	2	77248688	77357723	-	A2AS56	uc008kfy.2	NM_001113400	Zfp385b	zinc finger protein 385B isoform 3
2	77301152	77301173	2	21	2	77248688	77541329	-	NP_001106870	uc012bxu.1	NM_001113399	Zfp385b	zinc finger protein 385B isoform 2
2	77301152	77301173	2	21	2	77248688	77654873	-	A2AS57	uc008kfz.2	NM_178723	Zfp385b	zinc finger protein 385B isoform 1
2	77301152	77301173	2	21	2	77300750	77318995	+	NV	uc008kgb.1	AK078367	AK078367	Mus musculus 10 days neonate cerebellum cDNA, RIKEN full-length enriched library, clone:6530418F06 product:unclassifiable, full insert sequence.
2	77351342	77351418	3	76	2	77248688	77357723	-	A2AS56	uc008kfy.2	NM_001113400	Zfp385b	zinc finger protein 385B isoform 3
2	77351342	77351418	3	76	2	77248688	77541329	-	NP_001106870	uc012bxu.1	NM_001113399	Zfp385b	zinc finger protein 385B isoform 2
2	77351342	77351418	3	76	2	77248688	77654873	-	A2AS57	uc008kfz.2	NM_178723	Zfp385b	zinc finger protein 385B isoform 1
2	77351342	77351418	3	76	2	77339759	77541329	-	NV	uc012bxv.1	AK047859	Zfp385b	Mus musculus 16 days embryo head cDNA, RIKEN full-length enriched library, clone:C130013B13 product:unclassifiable, full insert sequence.
2	77449955	77450014	2	59	2	77248688	77541329	-	NP_001106870	uc012bxu.1	NM_001113399	Zfp385b	zinc finger protein 385B isoform 2
2	77449955	77450014	2	59	2	77248688	77654873	-	A2AS57	uc008kfz.2	NM_178723	Zfp385b	zinc finger protein 385B isoform 1
2	77449955	77450014	2	59	2	77339759	77541329	-	NV	uc012bxv.1	AK047859	Zfp385b	Mus musculus 16 days embryo head cDNA, RIKEN full-length enriched library, clone:C130013B13 product:unclassifiable, full insert sequence.
2	77557578	77557621	3	43	2	77248688	77654873	-	A2AS57	uc008kfz.2	NM_178723	Zfp385b	zinc finger protein 385B isoform 1
2	77613393	77613426	2	33	2	77248688	77654873	-	A2AS57	uc008kfz.2	NM_178723	Zfp385b	zinc finger protein 385B isoform 1
2	77654287	77655201	6	586	2	77248688	77654873	-	A2AS57	uc008kfz.2	NM_178723	Zfp385b	zinc finger protein 385B isoform 1
2	77769399	77769421	2	22	2	77733709	77784410	-	B1AYU5	uc008kgc.2	NM_030560	Cwc22	pre-mRNA-splicing factor CWC22 homolog
2	77769399	77769421	2	22	2	77733709	77784410	-	B1AYU6	uc008kgd.2	NM_172667	Cwc22	SubName: Full=Novel protein; SubName: Full=cDNA sequence BC003993, isoform CRA_c;
2	77769399	77769421	2	22	2	77733709	77784410	-	B1AYU7	uc008kge.2	BC003993	Cwc22	SubName: Full=Novel protein; SubName: Full=cDNA sequence BC003993, isoform CRA_a;
2	77769399	77769421	2	22	2	77754483	77774779	-	B1AYU4	uc008kgg.1	BC089523	Cwc22	SubName: Full=Novel protein;
2	77769399	77769421	2	22	2	77754483	77774779	-	B1AYU4	uc008kgh.1	BC099952	Cwc22	SubName: Full=Novel protein;
2	77769399	77769421	2	22	2	77760127	77784410	-	Q8BKP8	uc008kgi.2	AK143352	Cwc22	SubName: Full=Putative uncharacterized protein;
2	77769399	77769421	2	22	2	77764099	77784410	-	Q8BKP8	uc008kgj.2	AK051237	Cwc22	SubName: Full=Putative uncharacterized protein;
2	77898510	77898546	2	36	2	77889279	78034587	+	NV	uc008kgk.1	AK019604	AK019604	Mus musculus adult male testis cDNA, RIKEN full-length enriched library, clone:4930440I19 product:unclassifiable, full insert sequence.
2	79210844	79210980	5	136	2	79172647	79269145	-	A2AQH1	uc008kgs.1	NM_001048176	Cerkl	ceramide kinase-like
2	79210844	79210980	5	136	2	79172647	79269145	-	A2AQH1	uc012bxx.1	BC046474	Cerkl	SubName: Full=Ceramide kinase-like;
2	79268934	79269279	2	211	2	79172647	79269145	-	A2AQH1	uc008kgs.1	NM_001048176	Cerkl	ceramide kinase-like
2	79268934	79269279	2	211	2	79172647	79269145	-	A2AQH1	uc012bxx.1	BC046474	Cerkl	SubName: Full=Ceramide kinase-like;
2	79493637	79493870	3	233	2	79475581	79513121	+	A2AQD4	uc008kgw.2	NM_080558	Ssfa2	sperm-specific antigen 2 homolog
2	79493637	79493870	3	233	2	79475581	79513121	+	NV	uc008kgv.2	AK169543	Ssfa2	sperm-specific antigen 2 homolog
2	79493637	79493870	3	233	2	79479338	79513121	+	A2AQD4	uc008kgx.1	AK037213	Ssfa2	sperm-specific antigen 2 homolog
2	79921698	79921904	3	206	2	79674609	79969128	-	Q8BRR9	uc012bxz.1	NM_016744	Pde1a	calcium/calmodulin-dependent 3',5'-cyclic
2	79921698	79921904	3	206	2	79674609	79969569	-	Q8BRR9	uc008khd.2	NM_001159582	Pde1a	calcium/calmodulin-dependent 3',5'-cyclic
2	80253381	80253536	7	155	2	80252126	80287553	-	A2AS96	uc008khl.1	NM_011356	Frzb	secreted frizzled-related protein 3 precursor
2	83580924	83580925	2	1	2	83564553	83588529	+	B7ZCI9	uc008kib.1	AK020674	Itgav	SubName: Full=Integrin alpha V; Flags: Fragment;
2	83580924	83580925	2	1	2	83564553	83603863	+	B7ZCI9	uc008kic.1	BC133682	Itgav	SubName: Full=Integrin alpha V; Flags: Fragment;
2	83580924	83580925	2	1	2	83564553	83647073	+	A2AKI6	uc008kid.1	NM_008402	Itgav	integrin alpha-V precursor
2	83593217	83593378	2	161	2	83564553	83603863	+	B7ZCI9	uc008kic.1	BC133682	Itgav	SubName: Full=Integrin alpha V; Flags: Fragment;
2	83593217	83593378	2	161	2	83564553	83647073	+	A2AKI6	uc008kid.1	NM_008402	Itgav	integrin alpha-V precursor
2	83654377	83654554	2	177	2	83652884	83721515	+	Q14CH0-2	uc008kie.1	NM_175514	Fam171b	family with sequence similarity 171, member B
2	83770642	83770818	3	176	2	83755235	83781383	-	Q0VB10	uc008kif.1	NM_027964	Zswim2	E3 ubiquitin-protein ligase Zswim2
2	83770642	83770818	3	176	2	83756920	83781383	-	B2FDH1	uc008kig.1	AK017097	Zswim2	E3 ubiquitin-protein ligase Zswim2
2	84311364	84311368	2	4	2	84273016	84314331	-	A2ARA1	uc008kij.1	NM_011576	Tfpi	tissue factor pathway inhibitor isoform a
2	84311364	84311368	2	4	2	84280879	84316916	-	Q8BSB7	uc008kik.2	NM_001177319	Tfpi	tissue factor pathway inhibitor isoform b
2	84311364	84311368	2	4	2	84280879	84316932	-	Q8BSB7	uc008kil.1	NM_001177320	Tfpi	tissue factor pathway inhibitor isoform b
2	84390061	84390106	2	45	2	84340904	84408703	-	NV	uc008kin.1	AK044106	AK044106	Mus musculus 10 days neonate cortex cDNA, RIKEN full-length enriched library, clone:A830090N19 product:unclassifiable, full insert sequence.
2	84506390	84506617	3	227	2	84499235	84508938	+	NP_001138572	uc012byl.1	NM_001145100	Gm13718	hypothetical protein LOC100270744
2	84555143	84555146	2	3	2	84528076	84555321	-	Q2TGE8	uc008kiz.2	NM_144887	Zdhhc5	probable palmitoyltransferase ZDHHC5
2	84577011	84577243	3	232	2	84574360	84578034	+	Q0VEE5	uc008kjc.1	NM_001005342	Ypel4	protein yippee-like 4
2	84581247	84581337	5	64	2	84581271	84581335	-	NV	uc012bym.1	NR_029544	Mir130a	Mus musculus 15 days embryo male testis cDNA, RIKEN full-length enriched library, clone:8030499P14 product:unclassifiable, full insert sequence.
2	84615125	84615156	3	31	2	84605516	84615586	-	A2ATR7	uc008kje.2	NM_009776	Serping1	plasma protease C1 inhibitor precursor
2	84656043	84656081	3	38	2	84651332	84662809	-	Q99LM3	uc008kjg.1	NM_024230	Smtnl1	smoothelin-like protein 1
2	84679421	84679614	4	50	2	84679564	84702545	+	A2ATS4	uc008kji.1	AK165374	Slc43a1	large neutral amino acids transporter small
2	84679421	84679614	4	50	2	84679564	84703743	+	NP_001074818	uc008kjj.1	NM_001081349	Slc43a1	large neutral amino acids transporter small
2	84680849	84680869	2	20	2	84679564	84702545	+	A2ATS4	uc008kji.1	AK165374	Slc43a1	large neutral amino acids transporter small
2	84680849	84680869	2	20	2	84679564	84703743	+	NP_001074818	uc008kjj.1	NM_001081349	Slc43a1	large neutral amino acids transporter small
2	84680849	84680869	2	20	2	84680479	84703743	+	NP_078773	uc008kjk.1	NM_024497	Slc43a1	large neutral amino acids transporter small
2	84680849	84680869	2	20	2	84680782	84703743	+	A2ATS4	uc008kjl.1	NM_001083809	Slc43a1	large neutral amino acids transporter small
2	84691448	84691541	7	93	2	84679564	84702545	+	A2ATS4	uc008kji.1	AK165374	Slc43a1	large neutral amino acids transporter small
2	84691448	84691541	7	93	2	84679564	84703743	+	NP_001074818	uc008kjj.1	NM_001081349	Slc43a1	large neutral amino acids transporter small
2	84691448	84691541	7	93	2	84680479	84703743	+	NP_078773	uc008kjk.1	NM_024497	Slc43a1	large neutral amino acids transporter small
2	84691448	84691541	7	93	2	84680782	84703743	+	A2ATS4	uc008kjl.1	NM_001083809	Slc43a1	large neutral amino acids transporter small
2	84703112	84703285	4	173	2	84679564	84703743	+	NP_001074818	uc008kjj.1	NM_001081349	Slc43a1	large neutral amino acids transporter small
2	84703112	84703285	4	173	2	84680479	84703743	+	NP_078773	uc008kjk.1	NM_024497	Slc43a1	large neutral amino acids transporter small
2	84703112	84703285	4	173	2	84680782	84703743	+	A2ATS4	uc008kjl.1	NM_001083809	Slc43a1	large neutral amino acids transporter small
2	84711814	84712370	12	268	2	84712102	84726849	-	NP_954693	uc008kjm.1	NM_199223	Rtn4rl2	reticulon-4 receptor-like 2 precursor
2	84722910	84722933	2	23	2	84712102	84726849	-	NP_954693	uc008kjm.1	NM_199223	Rtn4rl2	reticulon-4 receptor-like 2 precursor
2	84776824	84776960	8	136	2	84776812	84798666	+	A2AVZ9	uc008kjn.1	NM_021398	Slc43a3	solute carrier family 43 member 3
2	84782165	84782317	3	152	2	84776812	84798666	+	A2AVZ9	uc008kjn.1	NM_021398	Slc43a3	solute carrier family 43 member 3
2	84782165	84782317	3	152	2	84777046	84788290	+	A2AVZ9-2	uc008kjo.1	AK086962	Slc43a3	solute carrier family 43 member 3
2	84882966	84883024	3	58	2	84877357	84887268	+	A2AW06	uc008kju.1	NM_182990	Ssrp1	FACT complex subunit SSRP1 isoform 1
2	84882966	84883024	3	58	2	84877607	84887268	+	A2AW06	uc008kjv.1	NM_001136081	Ssrp1	FACT complex subunit SSRP1 isoform 2
2	84890856	84892223	12	1367	2	84890616	84913205	+	P58871	uc012byp.1	NM_001081260	Tnks1bp1	182 kDa tankyrase-1-binding protein
2	84893753	84893851	2	98	2	84890616	84913205	+	P58871	uc012byp.1	NM_001081260	Tnks1bp1	182 kDa tankyrase-1-binding protein
2	84898528	84898681	3	153	2	84890616	84913205	+	P58871	uc012byp.1	NM_001081260	Tnks1bp1	182 kDa tankyrase-1-binding protein
2	84898528	84898681	3	153	2	84898282	84913205	+	NV	uc008kjx.2	BC058639	mKIAA1741	Mus musculus 16 days embryo head cDNA, RIKEN full-length enriched library, clone:C130066I02 product:inferred: KIAA1741 protein {Homo sapiens}, full insert sequence.
2	84901084	84901305	7	221	2	84890616	84913205	+	P58871	uc012byp.1	NM_001081260	Tnks1bp1	182 kDa tankyrase-1-binding protein
2	84901084	84901305	7	221	2	84898282	84913205	+	NV	uc008kjx.2	BC058639	mKIAA1741	Mus musculus 16 days embryo head cDNA, RIKEN full-length enriched library, clone:C130066I02 product:inferred: KIAA1741 protein {Homo sapiens}, full insert sequence.
2	84903127	84903686	4	559	2	84890616	84913205	+	P58871	uc012byp.1	NM_001081260	Tnks1bp1	182 kDa tankyrase-1-binding protein
2	84903127	84903686	4	559	2	84898282	84913205	+	NV	uc008kjx.2	BC058639	mKIAA1741	Mus musculus 16 days embryo head cDNA, RIKEN full-length enriched library, clone:C130066I02 product:inferred: KIAA1741 protein {Homo sapiens}, full insert sequence.
2	84905341	84905946	5	605	2	84890616	84913205	+	P58871	uc012byp.1	NM_001081260	Tnks1bp1	182 kDa tankyrase-1-binding protein
2	84905341	84905946	5	605	2	84898282	84913205	+	NV	uc008kjx.2	BC058639	mKIAA1741	Mus musculus 16 days embryo head cDNA, RIKEN full-length enriched library, clone:C130066I02 product:inferred: KIAA1741 protein {Homo sapiens}, full insert sequence.
2	84910301	84911092	19	791	2	84890616	84913205	+	P58871	uc012byp.1	NM_001081260	Tnks1bp1	182 kDa tankyrase-1-binding protein
2	84910301	84911092	19	791	2	84898282	84913205	+	NV	uc008kjx.2	BC058639	mKIAA1741	Mus musculus 16 days embryo head cDNA, RIKEN full-length enriched library, clone:C130066I02 product:inferred: KIAA1741 protein {Homo sapiens}, full insert sequence.
2	84910301	84911092	19	578	2	84910514	84913205	+	NV	uc008kjy.2	BC025657	mKIAA1741	Mus musculus 16 days embryo head cDNA, RIKEN full-length enriched library, clone:C130066I02 product:inferred: KIAA1741 protein {Homo sapiens}, full insert sequence.
2	84945570	84945759	3	189	2	84939413	85033482	+	NV	uc008kka.1	BC027685	BC027685	Mus musculus, clone IMAGE:1348833, mRNA.
2	84969950	84969951	2	1	2	84939413	85033482	+	NV	uc008kka.1	BC027685	BC027685	Mus musculus, clone IMAGE:1348833, mRNA.
2	84973470	84973674	2	204	2	84939413	85033482	+	NV	uc008kka.1	BC027685	BC027685	Mus musculus, clone IMAGE:1348833, mRNA.
2	84977054	84978017	3	963	2	84939413	85033482	+	NV	uc008kka.1	BC027685	BC027685	Mus musculus, clone IMAGE:1348833, mRNA.
2	84977054	84978017	3	963	2	84976516	84980080	+	A2BH85	uc008kkb.2	NM_011784	Aplnr	apelin receptor
2	85036396	85036615	3	219	2	85002490	85036856	-	NV	uc012byq.1	BC141221	Lrrc55	leucine-rich repeat-containing protein 55
2	85036396	85036615	3	219	2	85028227	85036856	-	Q3UY51	uc008kkc.1	NM_001033346	Lrrc55	leucine-rich repeat-containing protein 55
2	90309692	90309768	4	76	2	90269912	90319331	-	A2AWF9	uc008ksu.2	NM_001135657	Ptprj	receptor-type tyrosine-protein phosphatase eta
2	90309692	90309768	4	76	2	90273045	90420804	-	NP_033008	uc008ksv.2	NM_008982	Ptprj	receptor-type tyrosine-protein phosphatase eta
2	90317943	90317986	2	43	2	90269912	90319331	-	A2AWF9	uc008ksu.2	NM_001135657	Ptprj	receptor-type tyrosine-protein phosphatase eta
2	90317943	90317986	2	43	2	90273045	90420804	-	NP_033008	uc008ksv.2	NM_008982	Ptprj	receptor-type tyrosine-protein phosphatase eta
2	90392757	90392802	2	45	2	90273045	90420804	-	NP_033008	uc008ksv.2	NM_008982	Ptprj	receptor-type tyrosine-protein phosphatase eta
2	90402322	90402367	3	45	2	90273045	90420804	-	NP_033008	uc008ksv.2	NM_008982	Ptprj	receptor-type tyrosine-protein phosphatase eta
2	90587479	90587624	2	145	2	90585526	90621177	+	NP_061298	uc008ktb.1	NM_018828	Fnbp4	formin-binding protein 4
2	90587624	90587670	2	46	2	90585526	90621177	+	NP_061298	uc008ktb.1	NM_018828	Fnbp4	formin-binding protein 4
2	90623170	90623826	7	656	2	90622900	90650920	+	Q8CDK2-6	uc008ktc.2	AK079691	Agbl2	cytosolic carboxypeptidase 2
2	90623170	90623826	7	656	2	90622900	90654426	+	Q8CDK2-2	uc008ktd.2	DQ867026	Agbl2	cytosolic carboxypeptidase 2
2	90623170	90623826	7	656	2	90622900	90656388	+	Q8CDK2	uc008kte.2	DQ867027	Agbl2	cytosolic carboxypeptidase 2
2	90623170	90623826	7	656	2	90622900	90656388	+	Q8CDK2	uc012byz.1	NM_178755	Agbl2	cytosolic carboxypeptidase 2
2	90623170	90623826	7	656	2	90622900	90656388	+	Q8CDK2-4	uc008ktg.2	DQ867029	Agbl2	cytosolic carboxypeptidase 2
2	90623170	90623826	7	656	2	90622900	90656388	+	Q8CDK2-5	uc008kth.2	DQ867030	Agbl2	cytosolic carboxypeptidase 2
2	90623170	90623826	7	656	2	90622900	90674594	+	NV	uc012bza.1	DQ867028	Agbl2	cytosolic carboxypeptidase 2
2	90623170	90623826	7	432	2	90623394	90654426	+	Q8CDK2-6	uc008ktj.1	AK030182	Agbl2	cytosolic carboxypeptidase 2
2	90623170	90623826	7	432	2	90623394	90669437	+	Q8CDK2-7	uc008ktk.1	AK030138	Agbl2	cytosolic carboxypeptidase 2
2	90729615	90730602	10	987	2	90725942	90730683	+	Q8R066	uc008ktq.1	NM_026161	C1qtnf4	complement C1q tumor necrosis factor-related
2	90745921	90746063	7	142	2	90744940	90750717	+	Q8R179	uc008kts.1	BC025103	Kbtbd4	kelch repeat and BTB domain-containing protein
2	90745921	90746063	7	142	2	90744942	90750717	+	A2AFW4	uc008ktt.1	NM_025991	Kbtbd4	kelch repeat and BTB domain-containing protein
2	90757575	90757608	2	33	2	90750869	90757753	-	NV	uc008ktu.1	AK003210	Ptpmt1	Mus musculus 18-day embryo whole body cDNA, RIKEN full-length enriched library, clone:1110001D10 product:hypothetical Tyrosine specific protein phosphatase and dual specificity protein phosphatase family containing protein, full insert sequence.
2	90757575	90757608	2	33	2	90750869	90758207	-	NP_079852	uc008ktv.1	NM_025576	Ptpmt1	protein-tyrosine phosphatase mitochondrial 1
2	90757575	90757608	2	33	2	90750869	90758207	-	NV	uc008ktw.1	AK168416	Ptpmt1	Mus musculus 18-day embryo whole body cDNA, RIKEN full-length enriched library, clone:1110001D10 product:hypothetical Tyrosine specific protein phosphatase and dual specificity protein phosphatase family containing protein, full insert sequence.
2	90887792	90887881	2	89	2	90884248	90894077	-	NV	uc008kue.1	AK020549	AK020549	Mus musculus adult male urinary bladder cDNA, RIKEN full-length enriched library, clone:9530006O19 product:unclassifiable, full insert sequence.
2	90887881	90887892	2	11	2	90884248	90894077	-	NV	uc008kue.1	AK020549	AK020549	Mus musculus adult male urinary bladder cDNA, RIKEN full-length enriched library, clone:9530006O19 product:unclassifiable, full insert sequence.
2	90903101	90904819	11	1718	2	90901947	90910378	-	B2RQ45	uc008kug.1	NM_026721	Slc39a13	zinc transporter ZIP13
2	90903101	90904819	11	1718	2	90901947	90910378	-	Q8BZH0-2	uc008kuh.1	BC100463	Slc39a13	zinc transporter ZIP13
2	90903101	90904819	11	1718	2	90901947	90910378	-	Q8BZH0-3	uc008kui.1	BC020106	Slc39a13	RecName: Full=Zinc transporter ZIP13; AltName: Full=Solute carrier family 39 member 13; AltName: Full=Zrt- and Irt-like protein 13; Short=ZIP-13;
2	90906117	90906282	4	165	2	90901947	90910378	-	B2RQ45	uc008kug.1	NM_026721	Slc39a13	zinc transporter ZIP13
2	90906117	90906282	4	165	2	90901947	90910378	-	Q8BZH0-2	uc008kuh.1	BC100463	Slc39a13	zinc transporter ZIP13
2	90906117	90906282	4	165	2	90901947	90910378	-	Q8BZH0-3	uc008kui.1	BC020106	Slc39a13	RecName: Full=Zinc transporter ZIP13; AltName: Full=Solute carrier family 39 member 13; AltName: Full=Zrt- and Irt-like protein 13; Short=ZIP-13;
2	90908776	90909195	6	419	2	90901947	90910378	-	B2RQ45	uc008kug.1	NM_026721	Slc39a13	zinc transporter ZIP13
2	90908776	90909195	6	419	2	90901947	90910378	-	Q8BZH0-2	uc008kuh.1	BC100463	Slc39a13	zinc transporter ZIP13
2	90908776	90909195	6	419	2	90901947	90910378	-	Q8BZH0-3	uc008kui.1	BC020106	Slc39a13	RecName: Full=Zinc transporter ZIP13; AltName: Full=Solute carrier family 39 member 13; AltName: Full=Zrt- and Irt-like protein 13; Short=ZIP-13;
2	90936689	90937338	2	385	2	90936953	90955913	+	Q3U5L4	uc008kuj.1	NM_011355	Sfpi1	transcription factor PU.1
2	90953555	90953561	2	6	2	90936953	90955913	+	Q3U5L4	uc008kuj.1	NM_011355	Sfpi1	transcription factor PU.1
2	90955701	90956212	3	212	2	90936953	90955913	+	Q3U5L4	uc008kuj.1	NM_011355	Sfpi1	transcription factor PU.1
2	90958412	90958436	2	24	2	90958300	90964175	+	NV	uc008kuk.1	AK169306	Mybpc3	Mus musculus myosin binding protein-C (Mybpc3) mRNA, complete cds.
2	90958412	90958436	2	24	2	90958300	90976673	+	Q3UIK0	uc008kul.1	NM_008653	Mybpc3	myosin-binding protein C, cardiac-type
2	90964764	90965581	4	817	2	90958300	90976673	+	Q3UIK0	uc008kul.1	NM_008653	Mybpc3	myosin-binding protein C, cardiac-type
2	90970992	90971693	5	701	2	90958300	90976673	+	Q3UIK0	uc008kul.1	NM_008653	Mybpc3	myosin-binding protein C, cardiac-type
2	90974659	90974974	4	315	2	90958300	90976673	+	Q3UIK0	uc008kul.1	NM_008653	Mybpc3	myosin-binding protein C, cardiac-type
2	90977661	90977702	2	41	2	90977516	90998300	-	NV	uc008kum.1	BC030369	mKIAA0358	Mus musculus mRNA for mKIAA0358 protein.
2	90977661	90977702	2	41	2	90977516	91002789	-	NP_663502	uc008kun.1	AK163518	Madd	MAP kinase-activating death domain protein
2	90977661	90977702	2	41	2	90977516	91007247	-	NV	uc008kuq.1	AY263989	mKIAA0358	Mus musculus 16 days neonate cerebellum cDNA, RIKEN full-length enriched library, clone:9630003L17 product:SIMILAR TO MAP-KINASE ACTIVATING DEATH DOMAIN homolog [Mus musculus], full insert sequence.
2	90977661	90977702	2	41	2	90977516	91019478	-	NP_001171191	uc008kus.2	NM_001177720	Madd	MAP kinase-activating death domain protein
2	90977661	90977702	2	41	2	90977516	91023204	-	A2AGR0	uc008kuu.2	NM_001177719	Madd	MAP kinase-activating death domain protein
2	90977661	90977702	2	41	2	90977516	91023204	-	NP_663502	uc008kut.2	NM_145527	Madd	MAP kinase-activating death domain protein
2	90977661	90977702	2	41	2	90977516	91024025	-	A2AGQ2	uc008kuz.2	NM_001177725	Madd	MAP kinase-activating death domain protein
2	90977661	90977702	2	41	2	90977516	91024025	-	A2AGQ4	uc008kuv.2	NM_001177721	Madd	MAP kinase-activating death domain protein
2	90977661	90977702	2	41	2	90977516	91024025	-	A2AGQ5	uc008kuw.2	NM_001177722	Madd	MAP kinase-activating death domain protein
2	90977661	90977702	2	41	2	90977516	91024025	-	A2AGQ7	uc008kuy.2	NM_001177723	Madd	MAP kinase-activating death domain protein
2	90977661	90977702	2	41	2	90977516	91024025	-	A2AGQ9	uc008kux.2	NM_001177724	Madd	MAP kinase-activating death domain protein
2	90977661	90977702	2	41	2	90977516	91024025	-	NP_001171197	uc012bzg.1	NM_001177726	Madd	MAP kinase-activating death domain protein
2	90977661	90977702	2	41	2	90977516	91024025	-	NP_001171198	uc012bzd.1	NM_001177727	Madd	MAP kinase-activating death domain protein
2	90977661	90977702	2	41	2	90977516	91024025	-	NP_001171199	uc012bze.1	NM_001177728	Madd	MAP kinase-activating death domain protein
2	90977661	90977702	2	41	2	90977516	91024025	-	NP_001171200	uc012bzf.1	NM_001177729	Madd	MAP kinase-activating death domain protein
2	91002878	91003187	6	309	2	90977516	91007247	-	NV	uc008kuq.1	AY263989	mKIAA0358	Mus musculus 16 days neonate cerebellum cDNA, RIKEN full-length enriched library, clone:9630003L17 product:SIMILAR TO MAP-KINASE ACTIVATING DEATH DOMAIN homolog [Mus musculus], full insert sequence.
2	91002878	91003187	6	309	2	90977516	91019478	-	NP_001171191	uc008kus.2	NM_001177720	Madd	MAP kinase-activating death domain protein
2	91002878	91003187	6	309	2	90977516	91023204	-	A2AGR0	uc008kuu.2	NM_001177719	Madd	MAP kinase-activating death domain protein
2	91002878	91003187	6	309	2	90977516	91023204	-	NP_663502	uc008kut.2	NM_145527	Madd	MAP kinase-activating death domain protein
2	91002878	91003187	6	309	2	90977516	91024025	-	A2AGQ2	uc008kuz.2	NM_001177725	Madd	MAP kinase-activating death domain protein
2	91002878	91003187	6	309	2	90977516	91024025	-	A2AGQ4	uc008kuv.2	NM_001177721	Madd	MAP kinase-activating death domain protein
2	91002878	91003187	6	309	2	90977516	91024025	-	A2AGQ5	uc008kuw.2	NM_001177722	Madd	MAP kinase-activating death domain protein
2	91002878	91003187	6	309	2	90977516	91024025	-	A2AGQ7	uc008kuy.2	NM_001177723	Madd	MAP kinase-activating death domain protein
2	91002878	91003187	6	309	2	90977516	91024025	-	A2AGQ9	uc008kux.2	NM_001177724	Madd	MAP kinase-activating death domain protein
2	91002878	91003187	6	309	2	90977516	91024025	-	NP_001171197	uc012bzg.1	NM_001177726	Madd	MAP kinase-activating death domain protein
2	91002878	91003187	6	309	2	90977516	91024025	-	NP_001171198	uc012bzd.1	NM_001177727	Madd	MAP kinase-activating death domain protein
2	91002878	91003187	6	309	2	90977516	91024025	-	NP_001171199	uc012bze.1	NM_001177728	Madd	MAP kinase-activating death domain protein
2	91002878	91003187	6	309	2	90977516	91024025	-	NP_001171200	uc012bzf.1	NM_001177729	Madd	MAP kinase-activating death domain protein
2	91002878	91003187	6	309	2	91000473	91023204	-	NV	uc012bzh.1	AK036347	Madd	MAP kinase-activating death domain protein
2	91002878	91003187	6	309	2	91001202	91023204	-	A2AGQ5	uc008kva.2	AK035777	Madd	MAP kinase-activating death domain protein
2	91009893	91010010	7	117	2	90977516	91019478	-	NP_001171191	uc008kus.2	NM_001177720	Madd	MAP kinase-activating death domain protein
2	91009893	91010010	7	117	2	90977516	91023204	-	A2AGR0	uc008kuu.2	NM_001177719	Madd	MAP kinase-activating death domain protein
2	91009893	91010010	7	117	2	90977516	91023204	-	NP_663502	uc008kut.2	NM_145527	Madd	MAP kinase-activating death domain protein
2	91009893	91010010	7	117	2	90977516	91024025	-	A2AGQ2	uc008kuz.2	NM_001177725	Madd	MAP kinase-activating death domain protein
2	91009893	91010010	7	117	2	90977516	91024025	-	A2AGQ4	uc008kuv.2	NM_001177721	Madd	MAP kinase-activating death domain protein
2	91009893	91010010	7	117	2	90977516	91024025	-	A2AGQ5	uc008kuw.2	NM_001177722	Madd	MAP kinase-activating death domain protein
2	91009893	91010010	7	117	2	90977516	91024025	-	A2AGQ7	uc008kuy.2	NM_001177723	Madd	MAP kinase-activating death domain protein
2	91009893	91010010	7	117	2	90977516	91024025	-	A2AGQ9	uc008kux.2	NM_001177724	Madd	MAP kinase-activating death domain protein
2	91009893	91010010	7	117	2	90977516	91024025	-	NP_001171197	uc012bzg.1	NM_001177726	Madd	MAP kinase-activating death domain protein
2	91009893	91010010	7	117	2	90977516	91024025	-	NP_001171198	uc012bzd.1	NM_001177727	Madd	MAP kinase-activating death domain protein
2	91009893	91010010	7	117	2	90977516	91024025	-	NP_001171199	uc012bze.1	NM_001177728	Madd	MAP kinase-activating death domain protein
2	91009893	91010010	7	117	2	90977516	91024025	-	NP_001171200	uc012bzf.1	NM_001177729	Madd	MAP kinase-activating death domain protein
2	91009893	91010010	7	117	2	91000473	91023204	-	NV	uc012bzh.1	AK036347	Madd	MAP kinase-activating death domain protein
2	91009893	91010010	7	117	2	91001202	91023204	-	A2AGQ5	uc008kva.2	AK035777	Madd	MAP kinase-activating death domain protein
2	91035104	91035156	5	52	2	91024217	91035192	-	Q91X41	uc008kvc.2	NM_013839	Nr1h3	oxysterols receptor LXR-alpha
2	91035104	91035156	5	52	2	91024217	91035272	-	Q91X41	uc008kvd.2	AJ132601	Nr1h3	oxysterols receptor LXR-alpha
2	91035104	91035156	5	52	2	91024217	91035273	-	Q91X41	uc008kve.2	NM_001177730	Nr1h3	oxysterols receptor LXR-alpha
2	91095972	91096123	7	151	2	91090899	91096152	-	NV	uc008kvl.1	AK132189	AK132189	Mus musculus 17 days embryo head cDNA, RIKEN full-length enriched library, clone:3322404J21 product:unclassifiable, full insert sequence.
2	91097702	91098951	9	1249	2	91096321	91101563	+	B1AW91	uc008kvm.1	AK078060	Pacsin3	protein kinase C and casein kinase II substrate
2	91097702	91098951	9	1249	2	91096969	91104836	+	Q543N7	uc008kvn.2	AF242531	Pacsin3	protein kinase C and casein kinase II substrate
2	91097702	91098951	9	1249	2	91096969	91104836	+	Q543N7	uc008kvo.2	NM_030880	Pacsin3	protein kinase C and casein kinase II substrate
2	91097702	91098951	9	1249	2	91097485	91104836	+	Q543N7	uc008kvp.2	NM_028733	Pacsin3	protein kinase C and casein kinase II substrate
2	91100349	91100383	2	34	2	91096321	91101563	+	B1AW91	uc008kvm.1	AK078060	Pacsin3	protein kinase C and casein kinase II substrate
2	91100349	91100383	2	34	2	91096969	91104836	+	Q543N7	uc008kvn.2	AF242531	Pacsin3	protein kinase C and casein kinase II substrate
2	91100349	91100383	2	34	2	91096969	91104836	+	Q543N7	uc008kvo.2	NM_030880	Pacsin3	protein kinase C and casein kinase II substrate
2	91100349	91100383	2	34	2	91097485	91104836	+	Q543N7	uc008kvp.2	NM_028733	Pacsin3	protein kinase C and casein kinase II substrate
2	91101504	91101741	5	59	2	91096321	91101563	+	B1AW91	uc008kvm.1	AK078060	Pacsin3	protein kinase C and casein kinase II substrate
2	91101504	91101741	5	237	2	91096969	91104836	+	Q543N7	uc008kvn.2	AF242531	Pacsin3	protein kinase C and casein kinase II substrate
2	91101504	91101741	5	237	2	91096969	91104836	+	Q543N7	uc008kvo.2	NM_030880	Pacsin3	protein kinase C and casein kinase II substrate
2	91101504	91101741	5	237	2	91097485	91104836	+	Q543N7	uc008kvp.2	NM_028733	Pacsin3	protein kinase C and casein kinase II substrate
2	91103532	91104952	4	1304	2	91096969	91104836	+	Q543N7	uc008kvn.2	AF242531	Pacsin3	protein kinase C and casein kinase II substrate
2	91103532	91104952	4	1304	2	91096969	91104836	+	Q543N7	uc008kvo.2	NM_030880	Pacsin3	protein kinase C and casein kinase II substrate
2	91103532	91104952	4	1304	2	91097485	91104836	+	Q543N7	uc008kvp.2	NM_028733	Pacsin3	protein kinase C and casein kinase II substrate
2	91114028	91114131	3	103	2	91105271	91117528	+	Q99K28	uc008kvq.2	NM_023854	Arfgap2	ADP-ribosylation factor GTPase-activating
2	91114028	91114131	3	103	2	91105271	91117528	+	Q99K28-2	uc008kvr.2	NM_001166024	Arfgap2	ADP-ribosylation factor GTPase-activating
2	91114028	91114131	3	103	2	91113396	91284799	-	Q8BHR8-2	uc008kvs.1	BC089006	1110051M20Rik	hypothetical protein LOC228356
2	91117195	91117784	4	333	2	91105271	91117528	+	Q99K28	uc008kvq.2	NM_023854	Arfgap2	ADP-ribosylation factor GTPase-activating
2	91117195	91117784	4	333	2	91105271	91117528	+	Q99K28-2	uc008kvr.2	NM_001166024	Arfgap2	ADP-ribosylation factor GTPase-activating
2	91117195	91117784	4	589	2	91113396	91284799	-	Q8BHR8-2	uc008kvs.1	BC089006	1110051M20Rik	hypothetical protein LOC228356
2	91131630	91132319	5	689	2	91113396	91284799	-	Q8BHR8-2	uc008kvs.1	BC089006	1110051M20Rik	hypothetical protein LOC228356
2	91131630	91132319	5	689	2	91117984	91284799	-	A2AII6	uc008kvu.1	BC049648	1110051M20Rik	SubName: Full=Novel protein;
2	91131630	91132319	5	689	2	91117984	91284799	-	Q8BHR8	uc008kvt.1	NM_175123	1110051M20Rik	hypothetical protein LOC228356
2	91175612	91175643	2	31	2	91113396	91284799	-	Q8BHR8-2	uc008kvs.1	BC089006	1110051M20Rik	hypothetical protein LOC228356
2	91175612	91175643	2	31	2	91117984	91284799	-	A2AII6	uc008kvu.1	BC049648	1110051M20Rik	SubName: Full=Novel protein;
2	91175612	91175643	2	31	2	91117984	91284799	-	Q8BHR8	uc008kvt.1	NM_175123	1110051M20Rik	hypothetical protein LOC228356
2	91196000	91196141	2	141	2	91113396	91284799	-	Q8BHR8-2	uc008kvs.1	BC089006	1110051M20Rik	hypothetical protein LOC228356
2	91196000	91196141	2	141	2	91117984	91284799	-	A2AII6	uc008kvu.1	BC049648	1110051M20Rik	SubName: Full=Novel protein;
2	91196000	91196141	2	141	2	91117984	91284799	-	Q8BHR8	uc008kvt.1	NM_175123	1110051M20Rik	hypothetical protein LOC228356
2	91261966	91262039	2	73	2	91113396	91284799	-	Q8BHR8-2	uc008kvs.1	BC089006	1110051M20Rik	hypothetical protein LOC228356
2	91261966	91262039	2	73	2	91117984	91284799	-	A2AII6	uc008kvu.1	BC049648	1110051M20Rik	SubName: Full=Novel protein;
2	91261966	91262039	2	73	2	91117984	91284799	-	Q8BHR8	uc008kvt.1	NM_175123	1110051M20Rik	hypothetical protein LOC228356
2	91314233	91314407	3	174	2	91297687	91321026	+	NP_001139329	uc008kvw.2	NM_001145857	Lrp4	low-density lipoprotein receptor-related protein
2	91314233	91314407	3	174	2	91297687	91354058	+	Q8VI56	uc008kvx.2	NM_172668	Lrp4	low-density lipoprotein receptor-related protein
2	91316746	91318725	8	1979	2	91297687	91321026	+	NP_001139329	uc008kvw.2	NM_001145857	Lrp4	low-density lipoprotein receptor-related protein
2	91316746	91318725	8	1979	2	91297687	91354058	+	Q8VI56	uc008kvx.2	NM_172668	Lrp4	low-density lipoprotein receptor-related protein
2	91316746	91318725	8	1979	2	91316412	91321026	+	NP_001139329	uc008kvy.1	AK051967	Lrp4	low-density lipoprotein receptor-related protein
2	91316746	91318725	8	1979	2	91316422	91318999	+	NP_001139329	uc008kvz.1	AK036406	Lrp4	low-density lipoprotein receptor-related protein
2	91332763	91333244	3	481	2	91297687	91354058	+	Q8VI56	uc008kvx.2	NM_172668	Lrp4	low-density lipoprotein receptor-related protein
2	91334307	91334389	2	82	2	91297687	91354058	+	Q8VI56	uc008kvx.2	NM_172668	Lrp4	low-density lipoprotein receptor-related protein
2	91337183	91338118	2	935	2	91297687	91354058	+	Q8VI56	uc008kvx.2	NM_172668	Lrp4	low-density lipoprotein receptor-related protein
2	91378183	91378377	3	194	2	91366951	91405328	+	NV	uc008kwa.1	AK014169	mKIAA0097	Mus musculus 13 days embryo head cDNA, RIKEN full-length enriched library, clone:3110043H24 product:hypothetical ARM repeat structure containing protein, full insert sequence.
2	91378183	91378377	3	194	2	91366951	91413224	+	NP_083713	uc008kwb.1	AK015282	Ckap5	cytoskeleton-associated protein 5 isoform 2
2	91378183	91378377	3	194	2	91367134	91403000	+	NV	uc008kwc.1	AK165862	mKIAA0097	Mus musculus 13 days embryo head cDNA, RIKEN full-length enriched library, clone:3110043H24 product:hypothetical ARM repeat structure containing protein, full insert sequence.
2	91468535	91468653	4	118	2	91465476	91476571	-	Q3TJ94	uc008kwg.1	NM_010168	F2	prothrombin
2	91475567	91475834	3	267	2	91465476	91476571	-	Q3TJ94	uc008kwg.1	NM_010168	F2	prothrombin
2	91485989	91486342	3	353	2	91483844	91489948	-	Q3V1D8	uc008kwh.1	NM_001033451	Zfp408	zinc finger protein 408
2	91485989	91486342	3	353	2	91483844	91489948	-	Q3V1D8	uc012bzj.1	BC145604	Zfp408	zinc finger protein 408
2	91485989	91486342	3	353	2	91483844	91489948	-	Q3V1D8	uc012bzk.1	BC145603	Zfp408	zinc finger protein 408
2	91487482	91489253	10	1771	2	91483844	91489948	-	Q3V1D8	uc008kwh.1	NM_001033451	Zfp408	zinc finger protein 408
2	91487482	91489253	10	1771	2	91483844	91489948	-	Q3V1D8	uc012bzj.1	BC145604	Zfp408	zinc finger protein 408
2	91487482	91489253	10	1771	2	91483844	91489948	-	Q3V1D8	uc012bzk.1	BC145603	Zfp408	zinc finger protein 408
2	91495692	91496442	2	750	2	91490274	91512477	+	A2AGT9	uc008kwk.2	NM_001145902	Arhgap1	rho GTPase-activating protein 1 isoform 1
2	91495692	91496442	2	750	2	91490274	91512477	+	NP_666236	uc008kwi.2	NR_027372	Arhgap1	rho GTPase-activating protein 1 isoform 2
2	91495692	91496442	2	750	2	91490274	91512477	+	NP_666236	uc008kwj.2	NR_027371	Arhgap1	rho GTPase-activating protein 1 isoform 2
2	91495692	91496442	2	750	2	91490274	91512477	+	NP_666236	uc008kwl.2	BC006592	Arhgap1	rho GTPase-activating protein 1 isoform 2
2	91495692	91496442	2	750	2	91490274	91512477	+	NP_666236	uc012bzl.1	NR_027373	Arhgap1	rho GTPase-activating protein 1 isoform 2
2	91495692	91496442	2	750	2	91493364	91512477	+	NP_666236	uc008kwm.2	NM_146124	Arhgap1	rho GTPase-activating protein 1 isoform 2
2	91503179	91503366	2	187	2	91490274	91512477	+	A2AGT9	uc008kwk.2	NM_001145902	Arhgap1	rho GTPase-activating protein 1 isoform 1
2	91503179	91503366	2	187	2	91490274	91512477	+	NP_666236	uc008kwi.2	NR_027372	Arhgap1	rho GTPase-activating protein 1 isoform 2
2	91503179	91503366	2	187	2	91490274	91512477	+	NP_666236	uc008kwj.2	NR_027371	Arhgap1	rho GTPase-activating protein 1 isoform 2
2	91503179	91503366	2	187	2	91490274	91512477	+	NP_666236	uc008kwl.2	BC006592	Arhgap1	rho GTPase-activating protein 1 isoform 2
2	91503179	91503366	2	187	2	91490274	91512477	+	NP_666236	uc012bzl.1	NR_027373	Arhgap1	rho GTPase-activating protein 1 isoform 2
2	91503179	91503366	2	187	2	91493364	91512477	+	NP_666236	uc008kwm.2	NM_146124	Arhgap1	rho GTPase-activating protein 1 isoform 2
2	91516216	91516356	5	140	2	91514781	91550733	-	Q91YI1-2	uc008kwn.1	NM_145528	Atg13	autophagy-related protein 13
2	91560694	91560859	2	165	2	91551106	91561723	+	A2AH20	uc008kwp.1	NM_178724	Harbi1	putative nuclease HARBI1
2	91689842	91690105	2	263	2	91570294	91740794	+	A2AH22-7	uc008kws.1	AK148887	Ambra1	activating molecule in BECN1-regulated autophagy
2	91689842	91690105	2	263	2	91570294	91759006	+	A2AH22	uc008kwu.1	NM_172669	Ambra1	activating molecule in BECN1-regulated autophagy
2	91689842	91690105	2	263	2	91570294	91759006	+	A2AH22-2	uc008kwt.1	NM_001080754	Ambra1	activating molecule in BECN1-regulated autophagy
2	91762354	91762888	2	534	2	91762345	91769986	+	Q0VBU3	uc008kwv.2	NM_007699	m4	muscarinic acetylcholine receptor M4
2	91763870	91764604	5	734	2	91762345	91769986	+	Q0VBU3	uc008kwv.2	NM_007699	m4	muscarinic acetylcholine receptor M4
2	91768591	91768890	7	299	2	91762345	91769986	+	Q0VBU3	uc008kwv.2	NM_007699	m4	muscarinic acetylcholine receptor M4
2	91771421	91772600	28	431	2	91769978	91771852	-	A2AHJ9	uc008kww.1	M19662	Mdk	midkine precursor
2	91771421	91772600	28	435	2	91769978	91771856	-	A2AHJ9	uc008kwx.1	NM_001012335	Mdk	midkine precursor
2	91771421	91772600	28	529	2	91769978	91771950	-	A2AHJ9	uc008kwy.1	NM_001012336	Mdk	midkine precursor
2	91771421	91772600	28	1018	2	91769978	91772439	-	A2AHJ9	uc008kwz.1	NM_010784	Mdk	midkine precursor
2	91771421	91772600	28	1018	2	91769978	91772439	-	NV	uc012bzm.1	DQ323887	Mdk	Mus musculus 12 days embryo male wolffian duct includes surrounding region cDNA, RIKEN full-length enriched library, clone:6720425K21 product:midkine, full insert sequence.
2	91773669	91773679	2	10	2	91772978	91778721	-	Q91YS0	uc008kxa.2	BC014860	Dgkz	diacylglycerol kinase zeta isoform 2
2	91773669	91773679	2	10	2	91772978	91790505	-	A2AHK0	uc008kxb.2	NM_001166597	Dgkz	diacylglycerol kinase zeta isoform 1
2	91773669	91773679	2	10	2	91772978	91803720	-	A2AHJ6	uc008kxc.2	NM_138306	Dgkz	diacylglycerol kinase zeta isoform 2
2	91773669	91773679	2	10	2	91772978	91805757	-	A2AHJ6	uc008kxd.2	AK170936	Dgkz	diacylglycerol kinase zeta isoform 2
2	91775675	91775981	4	306	2	91772978	91778721	-	Q91YS0	uc008kxa.2	BC014860	Dgkz	diacylglycerol kinase zeta isoform 2
2	91775675	91775981	4	306	2	91772978	91790505	-	A2AHK0	uc008kxb.2	NM_001166597	Dgkz	diacylglycerol kinase zeta isoform 1
2	91775675	91775981	4	306	2	91772978	91803720	-	A2AHJ6	uc008kxc.2	NM_138306	Dgkz	diacylglycerol kinase zeta isoform 2
2	91775675	91775981	4	306	2	91772978	91805757	-	A2AHJ6	uc008kxd.2	AK170936	Dgkz	diacylglycerol kinase zeta isoform 2
2	91779286	91779388	3	102	2	91772978	91790505	-	A2AHK0	uc008kxb.2	NM_001166597	Dgkz	diacylglycerol kinase zeta isoform 1
2	91779286	91779388	3	102	2	91772978	91803720	-	A2AHJ6	uc008kxc.2	NM_138306	Dgkz	diacylglycerol kinase zeta isoform 2
2	91779286	91779388	3	102	2	91772978	91805757	-	A2AHJ6	uc008kxd.2	AK170936	Dgkz	diacylglycerol kinase zeta isoform 2
2	91785008	91785440	3	432	2	91772978	91790505	-	A2AHK0	uc008kxb.2	NM_001166597	Dgkz	diacylglycerol kinase zeta isoform 1
2	91785008	91785440	3	432	2	91772978	91803720	-	A2AHJ6	uc008kxc.2	NM_138306	Dgkz	diacylglycerol kinase zeta isoform 2
2	91785008	91785440	3	432	2	91772978	91805757	-	A2AHJ6	uc008kxd.2	AK170936	Dgkz	diacylglycerol kinase zeta isoform 2
2	91785008	91785440	3	432	2	91780761	91786543	-	Q05DE1	uc008kxe.1	BC016217	Dgkz	diacylglycerol kinase zeta isoform 1
2	91788239	91788377	6	138	2	91772978	91790505	-	A2AHK0	uc008kxb.2	NM_001166597	Dgkz	diacylglycerol kinase zeta isoform 1
2	91788239	91788377	6	138	2	91772978	91803720	-	A2AHJ6	uc008kxc.2	NM_138306	Dgkz	diacylglycerol kinase zeta isoform 2
2	91788239	91788377	6	138	2	91772978	91805757	-	A2AHJ6	uc008kxd.2	AK170936	Dgkz	diacylglycerol kinase zeta isoform 2
2	91789728	91790541	7	777	2	91772978	91790505	-	A2AHK0	uc008kxb.2	NM_001166597	Dgkz	diacylglycerol kinase zeta isoform 1
2	91789728	91790541	7	813	2	91772978	91803720	-	A2AHJ6	uc008kxc.2	NM_138306	Dgkz	diacylglycerol kinase zeta isoform 2
2	91789728	91790541	7	813	2	91772978	91805757	-	A2AHJ6	uc008kxd.2	AK170936	Dgkz	diacylglycerol kinase zeta isoform 2
2	91797237	91797366	2	129	2	91772978	91803720	-	A2AHJ6	uc008kxc.2	NM_138306	Dgkz	diacylglycerol kinase zeta isoform 2
2	91797237	91797366	2	129	2	91772978	91805757	-	A2AHJ6	uc008kxd.2	AK170936	Dgkz	diacylglycerol kinase zeta isoform 2
2	91801131	91801336	2	205	2	91772978	91803720	-	A2AHJ6	uc008kxc.2	NM_138306	Dgkz	diacylglycerol kinase zeta isoform 2
2	91801131	91801336	2	205	2	91772978	91805757	-	A2AHJ6	uc008kxd.2	AK170936	Dgkz	diacylglycerol kinase zeta isoform 2
2	91805722	91805827	7	35	2	91772978	91805757	-	A2AHJ6	uc008kxd.2	AK170936	Dgkz	diacylglycerol kinase zeta isoform 2
2	91835397	91835779	9	382	2	91822484	91864327	-	NP_036087	uc008kxf.1	NM_011957	Creb3l1	cyclic AMP-responsive element-binding protein
2	92140263	92140414	5	151	2	92024338	92204823	+	A2AHG3	uc008kxh.2	NM_138755	Phf21a	PHD finger protein 21A isoform 1
2	92140263	92140414	5	151	2	92025639	92204823	+	NP_001103161	uc008kxi.2	NM_001109691	Phf21a	PHD finger protein 21A isoform 3
2	92140263	92140414	5	151	2	92061628	92204823	+	A2AHG2	uc008kxl.2	NM_001109690	Phf21a	PHD finger protein 21A isoform 2
2	92140263	92140414	5	151	2	92070815	92204823	+	D3Z764	uc008kxj.2	AK152359	Phf21a	PHD finger protein 21A isoform 3
2	92146932	92146946	2	14	2	92024338	92204823	+	A2AHG3	uc008kxh.2	NM_138755	Phf21a	PHD finger protein 21A isoform 1
2	92146932	92146946	2	14	2	92025639	92204823	+	NP_001103161	uc008kxi.2	NM_001109691	Phf21a	PHD finger protein 21A isoform 3
2	92146932	92146946	2	14	2	92061628	92204823	+	A2AHG2	uc008kxl.2	NM_001109690	Phf21a	PHD finger protein 21A isoform 2
2	92146932	92146946	2	14	2	92070815	92204823	+	D3Z764	uc008kxj.2	AK152359	Phf21a	PHD finger protein 21A isoform 3
2	92146946	92146953	2	7	2	92024338	92204823	+	A2AHG3	uc008kxh.2	NM_138755	Phf21a	PHD finger protein 21A isoform 1
2	92146946	92146953	2	7	2	92025639	92204823	+	NP_001103161	uc008kxi.2	NM_001109691	Phf21a	PHD finger protein 21A isoform 3
2	92146946	92146953	2	7	2	92061628	92204823	+	A2AHG2	uc008kxl.2	NM_001109690	Phf21a	PHD finger protein 21A isoform 2
2	92146946	92146953	2	7	2	92070815	92204823	+	D3Z764	uc008kxj.2	AK152359	Phf21a	PHD finger protein 21A isoform 3
2	92201289	92201329	2	40	2	92024338	92204823	+	A2AHG3	uc008kxh.2	NM_138755	Phf21a	PHD finger protein 21A isoform 1
2	92201289	92201329	2	40	2	92025639	92204823	+	NP_001103161	uc008kxi.2	NM_001109691	Phf21a	PHD finger protein 21A isoform 3
2	92201289	92201329	2	40	2	92061628	92204823	+	A2AHG2	uc008kxl.2	NM_001109690	Phf21a	PHD finger protein 21A isoform 2
2	92201289	92201329	2	40	2	92070815	92204823	+	D3Z764	uc008kxj.2	AK152359	Phf21a	PHD finger protein 21A isoform 3
2	92207227	92207258	2	31	2	92205202	92211050	-	Q14AT0	uc008kxm.2	BC116715	Gyltl1b	glycosyltransferase-like protein LARGE2 isoform
2	92207227	92207258	2	31	2	92205202	92211193	-	A2AHG7	uc008kxn.2	AK077630	Gyltl1b	SubName: Full=Glycosyltransferase-like 1B; SubName: Full=Glycosyltransferase-like 1B, isoform CRA_a;
2	92207227	92207258	2	31	2	92205202	92211193	-	A2AHG8	uc008kxo.2	NM_172670	Gyltl1b	glycosyltransferase-like protein LARGE2 isoform
2	92207227	92207258	2	31	2	92205202	92211193	-	A2AHG8	uc012bzo.1	BC058199	Gyltl1b	SubName: Full=Glycosyltransferase-like 1B; SubName: Full=Glycosyltransferase-like 1B, isoform CRA_d;
2	92207227	92207258	2	31	2	92205202	92211193	-	Q5XPT3-2	uc008kxp.2	NM_001166633	Gyltl1b	glycosyltransferase-like protein LARGE2 isoform
2	92210907	92211829	16	143	2	92205202	92211050	-	Q14AT0	uc008kxm.2	BC116715	Gyltl1b	glycosyltransferase-like protein LARGE2 isoform
2	92210907	92211829	16	286	2	92205202	92211193	-	A2AHG7	uc008kxn.2	AK077630	Gyltl1b	SubName: Full=Glycosyltransferase-like 1B; SubName: Full=Glycosyltransferase-like 1B, isoform CRA_a;
2	92210907	92211829	16	286	2	92205202	92211193	-	A2AHG8	uc008kxo.2	NM_172670	Gyltl1b	glycosyltransferase-like protein LARGE2 isoform
2	92210907	92211829	16	286	2	92205202	92211193	-	A2AHG8	uc012bzo.1	BC058199	Gyltl1b	SubName: Full=Glycosyltransferase-like 1B; SubName: Full=Glycosyltransferase-like 1B, isoform CRA_d;
2	92210907	92211829	16	286	2	92205202	92211193	-	Q5XPT3-2	uc008kxp.2	NM_001166633	Gyltl1b	glycosyltransferase-like protein LARGE2 isoform
2	92210907	92211829	16	286	2	92208225	92211193	-	Q8BHM3	uc008kxq.2	AK081797	Gyltl1b	SubName: Full=Glycosyltransferase-like 1B, isoform CRA_b; SubName: Full=Putative uncharacterized protein;
2	92210907	92211829	16	922	2	92208225	92212102	-	Q8BHM3	uc008kxr.1	AK053214	Gyltl1b	SubName: Full=Glycosyltransferase-like 1B, isoform CRA_b; SubName: Full=Putative uncharacterized protein;
2	92214399	92214969	2	137	2	92214832	92221377	+	Q91XC9	uc008kxs.2	NR_028114	Pex16	peroxisomal biogenesis factor 16
2	92224083	92224385	2	302	2	92223832	92232840	-	A2AHH3	uc008kxv.2	NM_001202445	Mapk8ip1	C-Jun-amino-terminal kinase-interacting protein
2	92224083	92224385	2	302	2	92223832	92232840	-	Q9WVI9-4	uc008kxw.2	NM_001202446	Mapk8ip1	C-Jun-amino-terminal kinase-interacting protein
2	92224083	92224385	2	302	2	92223832	92241420	-	A2AHH4	uc008kxx.2	NM_011162	Mapk8ip1	C-Jun-amino-terminal kinase-interacting protein
2	92225404	92226019	8	615	2	92223832	92232840	-	A2AHH3	uc008kxv.2	NM_001202445	Mapk8ip1	C-Jun-amino-terminal kinase-interacting protein
2	92225404	92226019	8	615	2	92223832	92232840	-	Q9WVI9-4	uc008kxw.2	NM_001202446	Mapk8ip1	C-Jun-amino-terminal kinase-interacting protein
2	92225404	92226019	8	615	2	92223832	92241420	-	A2AHH4	uc008kxx.2	NM_011162	Mapk8ip1	C-Jun-amino-terminal kinase-interacting protein
2	92227228	92227349	3	121	2	92223832	92232840	-	A2AHH3	uc008kxv.2	NM_001202445	Mapk8ip1	C-Jun-amino-terminal kinase-interacting protein
2	92227228	92227349	3	121	2	92223832	92232840	-	Q9WVI9-4	uc008kxw.2	NM_001202446	Mapk8ip1	C-Jun-amino-terminal kinase-interacting protein
2	92227228	92227349	3	121	2	92223832	92241420	-	A2AHH4	uc008kxx.2	NM_011162	Mapk8ip1	C-Jun-amino-terminal kinase-interacting protein
2	92230100	92231195	3	1095	2	92223832	92232840	-	A2AHH3	uc008kxv.2	NM_001202445	Mapk8ip1	C-Jun-amino-terminal kinase-interacting protein
2	92230100	92231195	3	1095	2	92223832	92232840	-	Q9WVI9-4	uc008kxw.2	NM_001202446	Mapk8ip1	C-Jun-amino-terminal kinase-interacting protein
2	92230100	92231195	3	1095	2	92223832	92241420	-	A2AHH4	uc008kxx.2	NM_011162	Mapk8ip1	C-Jun-amino-terminal kinase-interacting protein
2	92241200	92241342	3	142	2	92223832	92241420	-	A2AHH4	uc008kxx.2	NM_011162	Mapk8ip1	C-Jun-amino-terminal kinase-interacting protein
2	92245099	92245236	4	137	2	92243803	92274226	-	A2AGA5	uc008kxy.2	NM_009963	Cry2	cryptoome-2
2	92263711	92263929	5	218	2	92243803	92274226	-	A2AGA5	uc008kxy.2	NM_009963	Cry2	cryptoome-2
2	92263711	92263929	5	218	2	92251416	92274226	-	A2AGA5	uc008kxz.2	NM_001113333	Cry2	cryptoome-2
2	92271641	92271824	4	183	2	92243803	92274226	-	A2AGA5	uc008kxy.2	NM_009963	Cry2	cryptoome-2
2	92271641	92271824	4	183	2	92251416	92274226	-	A2AGA5	uc008kxz.2	NM_001113333	Cry2	cryptoome-2
2	92271641	92271824	4	183	2	92265310	92274226	-	NV	uc008kya.2	AK037778	mPHLL2	Mus musculus mRNA for photolyase/blue-light receptor homolog2, partial cds.
2	92297932	92297967	5	35	2	92292921	92299951	-	Q8BLX4	uc008kyb.1	NM_211358	Slc35c1	GDP-fucose transporter 1 isoform 1
2	92297932	92297967	5	35	2	92292921	92300675	-	Q8R2I1	uc008kyc.1	NM_145832	Slc35c1	GDP-fucose transporter 1 isoform 2
2	92299061	92299502	5	441	2	92292921	92299951	-	Q8BLX4	uc008kyb.1	NM_211358	Slc35c1	GDP-fucose transporter 1 isoform 1
2	92299061	92299502	5	441	2	92292921	92300675	-	Q8R2I1	uc008kyc.1	NM_145832	Slc35c1	GDP-fucose transporter 1 isoform 2
2	92421842	92421951	2	3	2	92421948	92421988	+	NV	uc008lda.1	DQ707248	DQ707248	DQ707248
2	92428527	92428788	2	29	2	92428734	92428763	+	NV	uc008ldy.1	DQ553376	DQ553376	DQ553376
2	92444650	92444785	2	135	2	92439863	92455409	+	Q3UY35	uc008lfk.2	NM_023850	Chst1	carbohydrate sulfotransferase 1
2	92446269	92446761	7	492	2	92439863	92455409	+	Q3UY35	uc008lfk.2	NM_023850	Chst1	carbohydrate sulfotransferase 1
2	92453163	92453671	3	508	2	92439863	92455409	+	Q3UY35	uc008lfk.2	NM_023850	Chst1	carbohydrate sulfotransferase 1
2	92755308	92755482	2	174	2	92755257	92796208	+	A2AGX5	uc008lfn.1	NM_030725	Syt13	synaptotagmin-13
2	92771364	92771438	2	74	2	92755257	92796208	+	A2AGX5	uc008lfn.1	NM_030725	Syt13	synaptotagmin-13
2	92774441	92774853	3	412	2	92755257	92796208	+	A2AGX5	uc008lfn.1	NM_030725	Syt13	synaptotagmin-13
2	92780990	92781017	2	27	2	92755257	92796208	+	A2AGX5	uc008lfn.1	NM_030725	Syt13	synaptotagmin-13
2	92788317	92789412	4	1095	2	92755257	92796208	+	A2AGX5	uc008lfn.1	NM_030725	Syt13	synaptotagmin-13
2	92791476	92791681	3	205	2	92755257	92796208	+	A2AGX5	uc008lfn.1	NM_030725	Syt13	synaptotagmin-13
2	92793637	92794480	7	843	2	92755257	92796208	+	A2AGX5	uc008lfn.1	NM_030725	Syt13	synaptotagmin-13
2	92815696	92815744	2	48	2	92815062	92886301	-	A2AGX3	uc012bzp.1	NM_001177536	Prdm11	PR domain containing 11
2	92820732	92820746	2	14	2	92815062	92886301	-	A2AGX3	uc012bzp.1	NM_001177536	Prdm11	PR domain containing 11
2	92823578	92823821	2	243	2	92815062	92886301	-	A2AGX3	uc012bzp.1	NM_001177536	Prdm11	PR domain containing 11
2	92826629	92826640	2	11	2	92815062	92886301	-	A2AGX3	uc012bzp.1	NM_001177536	Prdm11	PR domain containing 11
2	92835327	92835559	4	232	2	92815062	92886301	-	A2AGX3	uc012bzp.1	NM_001177536	Prdm11	PR domain containing 11
2	92854261	92854900	9	639	2	92815062	92886301	-	A2AGX3	uc012bzp.1	NM_001177536	Prdm11	PR domain containing 11
2	92858789	92859049	2	260	2	92815062	92886301	-	A2AGX3	uc012bzp.1	NM_001177536	Prdm11	PR domain containing 11
2	93027491	93028702	4	962	2	93027740	93041914	+	Q4QQM4	uc008lfq.1	NM_001025246	Trp53i11	tumor protein p53-inducible protein 11
2	93027491	93028702	4	962	2	93027740	93041914	+	Q4QQM4	uc008lfr.1	AK142316	Trp53i11	tumor protein p53-inducible protein 11
2	93027491	93028702	4	962	2	93027740	93041914	+	Q4QQM4	uc008lfs.1	BC048398	Trp53i11	tumor protein p53-inducible protein 11
2	93031575	93032887	6	1312	2	93027740	93041914	+	Q4QQM4	uc008lfq.1	NM_001025246	Trp53i11	tumor protein p53-inducible protein 11
2	93031575	93032887	6	1312	2	93027740	93041914	+	Q4QQM4	uc008lfr.1	AK142316	Trp53i11	tumor protein p53-inducible protein 11
2	93031575	93032887	6	1312	2	93027740	93041914	+	Q4QQM4	uc008lfs.1	BC048398	Trp53i11	tumor protein p53-inducible protein 11
2	93031575	93032887	6	1312	2	93031207	93033565	+	NV	uc008lft.1	BC147668	C230071H18Rik	Mus musculus 0 day neonate cerebellum cDNA, RIKEN full-length enriched library, clone:C230071H18 product:hypothetical protein, full insert sequence.
2	93035922	93036095	4	173	2	93027740	93041914	+	Q4QQM4	uc008lfq.1	NM_001025246	Trp53i11	tumor protein p53-inducible protein 11
2	93035922	93036095	4	173	2	93027740	93041914	+	Q4QQM4	uc008lfr.1	AK142316	Trp53i11	tumor protein p53-inducible protein 11
2	93035922	93036095	4	173	2	93027740	93041914	+	Q4QQM4	uc008lfs.1	BC048398	Trp53i11	tumor protein p53-inducible protein 11
2	93039413	93039425	2	12	2	93027740	93041914	+	Q4QQM4	uc008lfq.1	NM_001025246	Trp53i11	tumor protein p53-inducible protein 11
2	93039413	93039425	2	12	2	93027740	93041914	+	Q4QQM4	uc008lfr.1	AK142316	Trp53i11	tumor protein p53-inducible protein 11
2	93039413	93039425	2	12	2	93027740	93041914	+	Q4QQM4	uc008lfs.1	BC048398	Trp53i11	tumor protein p53-inducible protein 11
2	93039425	93039496	2	71	2	93027740	93041914	+	Q4QQM4	uc008lfq.1	NM_001025246	Trp53i11	tumor protein p53-inducible protein 11
2	93039425	93039496	2	71	2	93027740	93041914	+	Q4QQM4	uc008lfr.1	AK142316	Trp53i11	tumor protein p53-inducible protein 11
2	93039425	93039496	2	71	2	93027740	93041914	+	Q4QQM4	uc008lfs.1	BC048398	Trp53i11	tumor protein p53-inducible protein 11
2	93044229	93044545	2	316	2	93041916	93174644	-	A2AGS8	uc012bzr.1	NM_183180	Tspan18	tetraspanin-18
2	93044662	93044680	2	18	2	93041916	93174644	-	A2AGS8	uc012bzr.1	NM_183180	Tspan18	tetraspanin-18
2	93055983	93056164	4	181	2	93041916	93174644	-	A2AGS8	uc012bzr.1	NM_183180	Tspan18	tetraspanin-18
2	93067241	93067929	2	688	2	93041916	93174644	-	A2AGS8	uc012bzr.1	NM_183180	Tspan18	tetraspanin-18
2	93069738	93069890	2	152	2	93041916	93174644	-	A2AGS8	uc012bzr.1	NM_183180	Tspan18	tetraspanin-18
2	93074133	93074164	3	31	2	93041916	93174644	-	A2AGS8	uc012bzr.1	NM_183180	Tspan18	tetraspanin-18
2	93089617	93089774	2	157	2	93041916	93174644	-	A2AGS8	uc012bzr.1	NM_183180	Tspan18	tetraspanin-18
2	93091894	93091903	2	9	2	93041916	93174644	-	A2AGS8	uc012bzr.1	NM_183180	Tspan18	tetraspanin-18
2	93095111	93095218	4	107	2	93041916	93174644	-	A2AGS8	uc012bzr.1	NM_183180	Tspan18	tetraspanin-18
2	93098497	93098613	3	116	2	93041916	93174644	-	A2AGS8	uc012bzr.1	NM_183180	Tspan18	tetraspanin-18
2	93117973	93118861	8	888	2	93041916	93174644	-	A2AGS8	uc012bzr.1	NM_183180	Tspan18	tetraspanin-18
2	93129379	93129513	3	134	2	93041916	93174644	-	A2AGS8	uc012bzr.1	NM_183180	Tspan18	tetraspanin-18
2	93150407	93150590	3	183	2	93041916	93174644	-	A2AGS8	uc012bzr.1	NM_183180	Tspan18	tetraspanin-18
2	93150407	93150590	3	183	2	93131992	93174644	-	NV	uc008lfv.2	AK042573	Tspan18	Mus musculus 10 days embryo whole body cDNA, RIKEN full-length enriched library, clone:2610042G18 product:RIKEN cDNA 2610042G18 gene, full insert sequence.
2	93171350	93171437	3	87	2	93041916	93174644	-	A2AGS8	uc012bzr.1	NM_183180	Tspan18	tetraspanin-18
2	93171350	93171437	3	87	2	93131992	93174644	-	NV	uc008lfv.2	AK042573	Tspan18	Mus musculus 10 days embryo whole body cDNA, RIKEN full-length enriched library, clone:2610042G18 product:RIKEN cDNA 2610042G18 gene, full insert sequence.
2	93171350	93171437	3	87	2	93151419	93174644	-	NV	uc008lfw.2	AK011742	Tspan18	Mus musculus 10 days embryo whole body cDNA, RIKEN full-length enriched library, clone:2610042G18 product:RIKEN cDNA 2610042G18 gene, full insert sequence.
2	93173811	93174573	2	762	2	93041916	93174644	-	A2AGS8	uc012bzr.1	NM_183180	Tspan18	tetraspanin-18
2	93173811	93174573	2	762	2	93131992	93174644	-	NV	uc008lfv.2	AK042573	Tspan18	Mus musculus 10 days embryo whole body cDNA, RIKEN full-length enriched library, clone:2610042G18 product:RIKEN cDNA 2610042G18 gene, full insert sequence.
2	93173811	93174573	2	762	2	93151419	93174644	-	NV	uc008lfw.2	AK011742	Tspan18	Mus musculus 10 days embryo whole body cDNA, RIKEN full-length enriched library, clone:2610042G18 product:RIKEN cDNA 2610042G18 gene, full insert sequence.
2	93264688	93264907	3	219	2	93259268	93302653	-	Q3UII2	uc008lfx.1	NM_007656	Cd82	CD82 antigen isoform 1
2	93264688	93264907	3	219	2	93259268	93302653	-	Q3UII2	uc008lfy.1	AK160907	Cd82	CD82 antigen isoform 1
2	93264688	93264907	3	219	2	93259268	93303103	-	Q3UII2	uc008lfz.1	NM_001136055	Cd82	CD82 antigen isoform 2
2	93279648	93281300	7	1652	2	93259268	93302653	-	Q3UII2	uc008lfx.1	NM_007656	Cd82	CD82 antigen isoform 1
2	93279648	93281300	7	1652	2	93259268	93302653	-	Q3UII2	uc008lfy.1	AK160907	Cd82	CD82 antigen isoform 1
2	93279648	93281300	7	1652	2	93259268	93303103	-	Q3UII2	uc008lfz.1	NM_001136055	Cd82	CD82 antigen isoform 2
2	93284900	93285093	4	193	2	93259268	93302653	-	Q3UII2	uc008lfx.1	NM_007656	Cd82	CD82 antigen isoform 1
2	93284900	93285093	4	193	2	93259268	93302653	-	Q3UII2	uc008lfy.1	AK160907	Cd82	CD82 antigen isoform 1
2	93284900	93285093	4	193	2	93259268	93303103	-	Q3UII2	uc008lfz.1	NM_001136055	Cd82	CD82 antigen isoform 2
2	93288187	93288366	2	179	2	93259268	93302653	-	Q3UII2	uc008lfx.1	NM_007656	Cd82	CD82 antigen isoform 1
2	93288187	93288366	2	179	2	93259268	93302653	-	Q3UII2	uc008lfy.1	AK160907	Cd82	CD82 antigen isoform 1
2	93288187	93288366	2	179	2	93259268	93303103	-	Q3UII2	uc008lfz.1	NM_001136055	Cd82	CD82 antigen isoform 2
2	93291895	93291975	2	80	2	93259268	93302653	-	Q3UII2	uc008lfx.1	NM_007656	Cd82	CD82 antigen isoform 1
2	93291895	93291975	2	80	2	93259268	93302653	-	Q3UII2	uc008lfy.1	AK160907	Cd82	CD82 antigen isoform 1
2	93291895	93291975	2	80	2	93259268	93303103	-	Q3UII2	uc008lfz.1	NM_001136055	Cd82	CD82 antigen isoform 2
2	93303204	93303208	2	4	2	93292975	93310028	+	NV	uc008lgb.1	AK143789	AK143789	Mus musculus 6 days neonate spleen cDNA, RIKEN full-length enriched library, clone:F430108K24 product:hypothetical protein, full insert sequence.
2	93481199	93484225	30	1635	2	93482590	93520543	+	A2AIK5	uc008lgd.2	BC049786	Alx4	SubName: Full=Aristaless 4;
2	93481199	93484225	30	1635	2	93482590	93521496	+	A2AIK6	uc012bzt.1	NM_007442	Alx4	homeobox protein aristaless-like 4
2	93487031	93488537	17	1506	2	93482590	93520543	+	A2AIK5	uc008lgd.2	BC049786	Alx4	SubName: Full=Aristaless 4;
2	93487031	93488537	17	1506	2	93482590	93521496	+	A2AIK6	uc012bzt.1	NM_007442	Alx4	homeobox protein aristaless-like 4
2	93491479	93491615	3	136	2	93482590	93520543	+	A2AIK5	uc008lgd.2	BC049786	Alx4	SubName: Full=Aristaless 4;
2	93491479	93491615	3	136	2	93482590	93521496	+	A2AIK6	uc012bzt.1	NM_007442	Alx4	homeobox protein aristaless-like 4
2	93513958	93514011	2	53	2	93482590	93520543	+	A2AIK5	uc008lgd.2	BC049786	Alx4	SubName: Full=Aristaless 4;
2	93513958	93514011	2	53	2	93482590	93521496	+	A2AIK6	uc012bzt.1	NM_007442	Alx4	homeobox protein aristaless-like 4
2	93513958	93514011	2	53	2	93501184	93662725	-	Q3U8D5	uc008lge.2	AK152840	Ext2	exostosin-2
2	93515520	93515575	2	55	2	93482590	93520543	+	A2AIK5	uc008lgd.2	BC049786	Alx4	SubName: Full=Aristaless 4;
2	93515520	93515575	2	55	2	93482590	93521496	+	A2AIK6	uc012bzt.1	NM_007442	Alx4	homeobox protein aristaless-like 4
2	93515520	93515575	2	55	2	93501184	93662725	-	Q3U8D5	uc008lge.2	AK152840	Ext2	exostosin-2
2	93517505	93517644	9	139	2	93482590	93520543	+	A2AIK5	uc008lgd.2	BC049786	Alx4	SubName: Full=Aristaless 4;
2	93517505	93517644	9	139	2	93482590	93521496	+	A2AIK6	uc012bzt.1	NM_007442	Alx4	homeobox protein aristaless-like 4
2	93517505	93517644	9	139	2	93501184	93662725	-	Q3U8D5	uc008lge.2	AK152840	Ext2	exostosin-2
2	93520327	93520346	2	19	2	93482590	93520543	+	A2AIK5	uc008lgd.2	BC049786	Alx4	SubName: Full=Aristaless 4;
2	93520327	93520346	2	19	2	93482590	93521496	+	A2AIK6	uc012bzt.1	NM_007442	Alx4	homeobox protein aristaless-like 4
2	93520327	93520346	2	19	2	93501184	93662725	-	Q3U8D5	uc008lge.2	AK152840	Ext2	exostosin-2
2	93537110	93537265	3	155	2	93501184	93662725	-	Q3U8D5	uc008lge.2	AK152840	Ext2	exostosin-2
2	93537110	93537265	3	155	2	93535787	93662725	-	Q3TPI7	uc008lgf.2	NM_010163	Ext2	exostosin-2
2	93572603	93572609	2	6	2	93501184	93662725	-	Q3U8D5	uc008lge.2	AK152840	Ext2	exostosin-2
2	93572603	93572609	2	6	2	93535787	93662725	-	Q3TPI7	uc008lgf.2	NM_010163	Ext2	exostosin-2
2	93572603	93572609	2	6	2	93543112	93662725	-	Q3TPI7	uc008lgg.2	AK148090	Ext2	exostosin-2
2	93582484	93582485	2	1	2	93501184	93662725	-	Q3U8D5	uc008lge.2	AK152840	Ext2	exostosin-2
2	93582484	93582485	2	1	2	93535787	93662725	-	Q3TPI7	uc008lgf.2	NM_010163	Ext2	exostosin-2
2	93582484	93582485	2	1	2	93543112	93662725	-	Q3TPI7	uc008lgg.2	AK148090	Ext2	exostosin-2
2	93611243	93611285	2	42	2	93501184	93662725	-	Q3U8D5	uc008lge.2	AK152840	Ext2	exostosin-2
2	93611243	93611285	2	42	2	93535787	93662725	-	Q3TPI7	uc008lgf.2	NM_010163	Ext2	exostosin-2
2	93611243	93611285	2	42	2	93543112	93662725	-	Q3TPI7	uc008lgg.2	AK148090	Ext2	exostosin-2
2	93616004	93616197	2	193	2	93501184	93662725	-	Q3U8D5	uc008lge.2	AK152840	Ext2	exostosin-2
2	93616004	93616197	2	193	2	93535787	93662725	-	Q3TPI7	uc008lgf.2	NM_010163	Ext2	exostosin-2
2	93616004	93616197	2	193	2	93543112	93662725	-	Q3TPI7	uc008lgg.2	AK148090	Ext2	exostosin-2
2	93653481	93653633	2	152	2	93501184	93662725	-	Q3U8D5	uc008lge.2	AK152840	Ext2	exostosin-2
2	93653481	93653633	2	152	2	93535787	93662725	-	Q3TPI7	uc008lgf.2	NM_010163	Ext2	exostosin-2
2	93653481	93653633	2	152	2	93543112	93662725	-	Q3TPI7	uc008lgg.2	AK148090	Ext2	exostosin-2
2	93653481	93653633	2	152	2	93653299	93662725	-	Q8BUJ1	uc008lgh.2	AK084772	Ext2	SubName: Full=Putative uncharacterized protein;
2	93653481	93653633	2	78	2	93653555	93661838	-	Q8BUJ1	uc008lgi.1	AK184308	Ext2	SubName: Full=Putative uncharacterized protein;
2	93689858	93690280	2	75	2	93675609	93689933	-	A2AIG8-2	uc008lgj.1	NM_183220	Accs	1-aminocyclopropane-1-carboxylate synthase-like
2	93689858	93690280	2	156	2	93681465	93690014	-	A2AIG9	uc008lgk.1	AK011867	Accs	1-aminocyclopropane-1-carboxylate synthase-like
2	93696134	93696143	2	9	2	93695519	93704608	-	B9EIY1	uc012bzv.1	BC145551	Accsl	SubName: Full=Accsl protein;
2	93696134	93696143	2	9	2	93695519	93704608	-	NV	uc012bzu.1	BC145552	Accsl	Mus musculus in vitro fertilized eggs cDNA, RIKEN full-length enriched library, clone:7420422L18 product:hypothetical protein, full insert sequence.
2	93696134	93696143	2	9	2	93695519	93704973	-	Q3UQ29	uc012bzw.1	AK142866	Accsl	1-aminocyclopropane-1-carboxylate synthase-like
2	93696134	93696143	2	9	2	93695519	93709260	-	Q3UX83	uc008lgl.1	NM_001033452	Accsl	1-aminocyclopropane-1-carboxylate synthase-like
2	94142777	94142821	2	44	2	94140922	94202721	-	A2AGG1	uc008lgt.1	BC095993	Ttc17	tetratricopeptide repeat domain 17
2	94142777	94142821	2	44	2	94140922	94246846	-	NP_898929	uc008lgu.1	NM_183106	Ttc17	tetratricopeptide repeat domain 17
2	94174158	94174341	4	183	2	94140922	94202721	-	A2AGG1	uc008lgt.1	BC095993	Ttc17	tetratricopeptide repeat domain 17
2	94174158	94174341	4	183	2	94140922	94246846	-	NP_898929	uc008lgu.1	NM_183106	Ttc17	tetratricopeptide repeat domain 17
2	94224816	94225110	7	294	2	94140922	94246846	-	NP_898929	uc008lgu.1	NM_183106	Ttc17	tetratricopeptide repeat domain 17
2	96308633	96308654	2	21	2	96158325	97471821	+	Q8C031	uc008lhc.1	AK048322	Lrrc4c	leucine-rich repeat-containing protein 4C
2	96308633	96308654	2	21	2	96158325	97471821	+	Q8C031	uc008lhd.1	AK034276	Lrrc4c	leucine-rich repeat-containing protein 4C
2	96875779	96875812	2	33	2	96158325	97471821	+	Q8C031	uc008lhc.1	AK048322	Lrrc4c	leucine-rich repeat-containing protein 4C
2	96875779	96875812	2	33	2	96158325	97471821	+	Q8C031	uc008lhd.1	AK034276	Lrrc4c	leucine-rich repeat-containing protein 4C
2	9778845	9778877	2	32	2	9778704	9800227	-	Q3U0R5	uc008ihf.1	NM_008091	Gata3	trans-acting T-cell-specific transcription
2	9778845	9778877	2	32	2	9778704	9800227	-	Q3U223	uc008ihe.1	AK161099	Gata3	trans-acting T-cell-specific transcription
2	9778845	9778877	2	32	2	9778706	9800227	-	Q3U223	uc008ihg.1	AK157939	Gata3	SubName: Full=Putative uncharacterized protein;
2	9780050	9780188	3	138	2	9778704	9800227	-	Q3U0R5	uc008ihf.1	NM_008091	Gata3	trans-acting T-cell-specific transcription
2	9780050	9780188	3	138	2	9778704	9800227	-	Q3U223	uc008ihe.1	AK161099	Gata3	trans-acting T-cell-specific transcription
2	9780050	9780188	3	138	2	9778706	9800227	-	Q3U223	uc008ihg.1	AK157939	Gata3	SubName: Full=Putative uncharacterized protein;
2	9790896	9791046	3	150	2	9778704	9800227	-	Q3U0R5	uc008ihf.1	NM_008091	Gata3	trans-acting T-cell-specific transcription
2	9790896	9791046	3	150	2	9778704	9800227	-	Q3U223	uc008ihe.1	AK161099	Gata3	trans-acting T-cell-specific transcription
2	9790896	9791046	3	150	2	9778706	9800227	-	Q3U223	uc008ihg.1	AK157939	Gata3	SubName: Full=Putative uncharacterized protein;
2	9793478	9794091	6	613	2	9778704	9800227	-	Q3U0R5	uc008ihf.1	NM_008091	Gata3	trans-acting T-cell-specific transcription
2	9793478	9794091	6	613	2	9778704	9800227	-	Q3U223	uc008ihe.1	AK161099	Gata3	trans-acting T-cell-specific transcription
2	9793478	9794091	6	613	2	9778706	9800227	-	Q3U223	uc008ihg.1	AK157939	Gata3	SubName: Full=Putative uncharacterized protein;
2	9796058	9796365	12	307	2	9778704	9800227	-	Q3U0R5	uc008ihf.1	NM_008091	Gata3	trans-acting T-cell-specific transcription
2	9796058	9796365	12	307	2	9778704	9800227	-	Q3U223	uc008ihe.1	AK161099	Gata3	trans-acting T-cell-specific transcription
2	9796058	9796365	12	307	2	9778706	9800227	-	Q3U223	uc008ihg.1	AK157939	Gata3	SubName: Full=Putative uncharacterized protein;
2	9798232	9798826	24	594	2	9778704	9800227	-	Q3U0R5	uc008ihf.1	NM_008091	Gata3	trans-acting T-cell-specific transcription
2	9798232	9798826	24	594	2	9778704	9800227	-	Q3U223	uc008ihe.1	AK161099	Gata3	trans-acting T-cell-specific transcription
2	9798232	9798826	24	594	2	9778706	9800227	-	Q3U223	uc008ihg.1	AK157939	Gata3	SubName: Full=Putative uncharacterized protein;
2	9800426	9807107	24	4235	2	9802872	9808394	+	NV	uc008ihh.2	NR_024257	4930412O13Rik	Mus musculus adult male testis cDNA, RIKEN full-length enriched library, clone:4930412O13 product:hypothetical protein, full insert sequence.
2	9800426	9807107	24	2440	2	9804667	9811167	-	NV	uc008ihi.1	AK020309	AK020309	Mus musculus adult male epididymis cDNA, RIKEN full-length enriched library, clone:9230102O04 product:unclassifiable, full insert sequence.
2	9915592	9915796	3	204	2	9836178	9970236	-	A2ASY1	uc008ihl.2	NM_027748	Taf3	transcription initiation factor TFIID subunit 3
2	9927252	9927474	2	222	2	9836178	9970236	-	A2ASY1	uc008ihl.2	NM_027748	Taf3	transcription initiation factor TFIID subunit 3
2	9990207	9990288	6	81	2	9977658	10002137	-	Q3UD06	uc008ihm.2	NM_020615	Atp5c1	ATP synthase subunit gamma, mitochondrial
2	9990207	9990288	6	81	2	9977658	10002137	-	Q8C2Q8	uc008ihn.2	NM_001112738	Atp5c1	ATP synthase subunit gamma, mitochondrial
3	100276839	100277433	2	594	3	100275458	100293115	-	B1ARP3	uc008qqu.2	NM_001142952	Fam46c	hypothetical protein LOC74645
3	100729168	100729208	3	40	3	100726415	100737934	+	NP_001159425	uc008qqz.2	NM_001165953	Trim45	tripartite motif-containing protein 45 isoform
3	100729168	100729208	3	40	3	100726415	100737934	+	Q3U5H4	uc008qqy.2	NM_194343	Trim45	tripartite motif-containing protein 45 isoform
3	100729168	100729208	3	40	3	100726415	100740848	+	Q3U5H4	uc008qra.2	NM_001165952	Trim45	tripartite motif-containing protein 45 isoform
3	100733755	100733851	3	96	3	100726415	100737934	+	NP_001159425	uc008qqz.2	NM_001165953	Trim45	tripartite motif-containing protein 45 isoform
3	100733755	100733851	3	96	3	100726415	100737934	+	Q3U5H4	uc008qqy.2	NM_194343	Trim45	tripartite motif-containing protein 45 isoform
3	100733755	100733851	3	96	3	100726415	100740848	+	Q3U5H4	uc008qra.2	NM_001165952	Trim45	tripartite motif-containing protein 45 isoform
3	100763073	100763149	2	76	3	100742782	100773586	-	Q5NC05	uc008qrb.2	NM_001013026	Ttf2	transcription termination factor 2
3	100763073	100763149	2	76	3	100750272	100773586	-	Q5NC05	uc008qrc.2	AK078759	Ttf2	transcription termination factor 2
3	100773200	100774000	2	386	3	100742782	100773586	-	Q5NC05	uc008qrb.2	NM_001013026	Ttf2	transcription termination factor 2
3	100773200	100774000	2	386	3	100750272	100773586	-	Q5NC05	uc008qrc.2	AK078759	Ttf2	transcription termination factor 2
3	100822500	100822680	3	180	3	100797451	100826099	-	NP_001092802	uc008qrd.2	NM_001099332	Cd101	immunoglobulin superfamily member 2 isoform 2
3	100822500	100822680	3	180	3	100797451	100833418	-	A8E0Y8	uc012cuu.1	NM_001167906	Cd101	immunoglobulin superfamily member 2 isoform 1
3	100824501	100824506	2	5	3	100797451	100826099	-	NP_001092802	uc008qrd.2	NM_001099332	Cd101	immunoglobulin superfamily member 2 isoform 2
3	100824501	100824506	2	5	3	100797451	100833418	-	A8E0Y8	uc012cuu.1	NM_001167906	Cd101	immunoglobulin superfamily member 2 isoform 1
3	100846648	100846866	6	218	3	100844158	100914089	-	Q5SRA8	uc008qre.1	NM_011197	Ptgfrn	prostaglandin F2 receptor negative regulator
3	100857784	100857834	2	50	3	100844158	100914089	-	Q5SRA8	uc008qre.1	NM_011197	Ptgfrn	prostaglandin F2 receptor negative regulator
3	100872469	100872540	4	71	3	100844158	100914089	-	Q5SRA8	uc008qre.1	NM_011197	Ptgfrn	prostaglandin F2 receptor negative regulator
3	100881091	100881140	2	49	3	100844158	100914089	-	Q5SRA8	uc008qre.1	NM_011197	Ptgfrn	prostaglandin F2 receptor negative regulator
3	100903769	100903860	3	91	3	100844158	100914089	-	Q5SRA8	uc008qre.1	NM_011197	Ptgfrn	prostaglandin F2 receptor negative regulator
3	101087346	101087544	2	198	3	101079830	101091862	-	Q3UU70	uc012cuv.1	AK138728	Cd2	SubName: Full=Putative uncharacterized protein;
3	101087346	101087544	2	198	3	101079830	101091862	-	Q549Q4	uc008qrf.1	NM_013486	Cd2	T-cell surface antigen CD2 precursor
3	101191900	101192158	3	258	3	101181047	101266983	+	Q6ZQA6	uc008qrg.2	NM_207205	Igsf3	immunoglobulin superfamily member 3 precursor
3	101207655	101207749	2	94	3	101181047	101266983	+	Q6ZQA6	uc008qrg.2	NM_207205	Igsf3	immunoglobulin superfamily member 3 precursor
3	101208763	101208822	4	59	3	101181047	101266983	+	Q6ZQA6	uc008qrg.2	NM_207205	Igsf3	immunoglobulin superfamily member 3 precursor
3	101210787	101211388	2	601	3	101181047	101266983	+	Q6ZQA6	uc008qrg.2	NM_207205	Igsf3	immunoglobulin superfamily member 3 precursor
3	101217432	101218551	3	1119	3	101181047	101266983	+	Q6ZQA6	uc008qrg.2	NM_207205	Igsf3	immunoglobulin superfamily member 3 precursor
3	101223257	101223574	7	317	3	101181047	101266983	+	Q6ZQA6	uc008qrg.2	NM_207205	Igsf3	immunoglobulin superfamily member 3 precursor
3	101232600	101232642	2	42	3	101181047	101266983	+	Q6ZQA6	uc008qrg.2	NM_207205	Igsf3	immunoglobulin superfamily member 3 precursor
3	101235228	101235424	4	196	3	101181047	101266983	+	Q6ZQA6	uc008qrg.2	NM_207205	Igsf3	immunoglobulin superfamily member 3 precursor
3	101255010	101255035	2	25	3	101181047	101266983	+	Q6ZQA6	uc008qrg.2	NM_207205	Igsf3	immunoglobulin superfamily member 3 precursor
3	101258876	101259313	7	437	3	101181047	101266983	+	Q6ZQA6	uc008qrg.2	NM_207205	Igsf3	immunoglobulin superfamily member 3 precursor
3	101261887	101262017	3	130	3	101181047	101266983	+	Q6ZQA6	uc008qrg.2	NM_207205	Igsf3	immunoglobulin superfamily member 3 precursor
3	101263909	101264129	2	220	3	101181047	101266983	+	Q6ZQA6	uc008qrg.2	NM_207205	Igsf3	immunoglobulin superfamily member 3 precursor
3	101391000	101392390	11	1390	3	101380145	101408580	-	Q8VDN2	uc008qrj.1	NM_144900	Atp1a1	sodium/potassium-transporting ATPase subunit
3	101394358	101395307	4	949	3	101380145	101408580	-	Q8VDN2	uc008qrj.1	NM_144900	Atp1a1	sodium/potassium-transporting ATPase subunit
3	101396407	101396453	4	46	3	101380145	101408580	-	Q8VDN2	uc008qrj.1	NM_144900	Atp1a1	sodium/potassium-transporting ATPase subunit
3	101628146	101628306	3	160	3	101616998	101640146	-	Q8CI17	uc008qrk.2	NM_172295	BC037703	hypothetical protein LOC242125
3	101815497	101817016	10	1519	3	101814067	101819415	+	Q8BFV7	uc008qrq.2	NM_178777	Nhlh2	helix-loop-helix protein 2
3	101815497	101817016	10	1519	3	101814068	101819415	+	Q8BFV7	uc008qro.2	AK079121	Nhlh2	helix-loop-helix protein 2
3	101903373	101904540	5	1167	3	101890432	101950435	+	B9EHC7	uc012cuw.1	BC137668	Casq2	calsequestrin-2 precursor
3	101903373	101904540	5	1167	3	101890432	101950435	+	Q56A03	uc008qrr.2	NM_009814	Casq2	calsequestrin-2 precursor
3	101938770	101938828	3	58	3	101890432	101950435	+	B9EHC7	uc012cuw.1	BC137668	Casq2	calsequestrin-2 precursor
3	101938770	101938828	3	58	3	101890432	101950435	+	Q56A03	uc008qrr.2	NM_009814	Casq2	calsequestrin-2 precursor
3	101939895	101939932	3	37	3	101890432	101950435	+	B9EHC7	uc012cuw.1	BC137668	Casq2	calsequestrin-2 precursor
3	101939895	101939932	3	37	3	101890432	101950435	+	Q56A03	uc008qrr.2	NM_009814	Casq2	calsequestrin-2 precursor
3	101967173	101967217	2	44	3	101960618	102007886	-	NP_001159423	uc012cux.1	NM_001165951	Vangl1	vang-like protein 1 isoform 2
3	101967173	101967217	2	44	3	101960618	102008616	-	B2RRP5	uc008qrs.2	NM_177545	Vangl1	vang-like protein 1
3	101967173	101967217	2	44	3	101967107	102000899	-	B2RRP5	uc008qrt.1	AK167743	Vangl1	vang-like protein 1
3	101973152	101973303	5	151	3	101960618	102007886	-	NP_001159423	uc012cux.1	NM_001165951	Vangl1	vang-like protein 1 isoform 2
3	101973152	101973303	5	151	3	101960618	102008616	-	B2RRP5	uc008qrs.2	NM_177545	Vangl1	vang-like protein 1
3	101973152	101973303	5	151	3	101967107	102000899	-	B2RRP5	uc008qrt.1	AK167743	Vangl1	vang-like protein 1
3	101984739	101984857	2	118	3	101960618	102007886	-	NP_001159423	uc012cux.1	NM_001165951	Vangl1	vang-like protein 1 isoform 2
3	101984739	101984857	2	118	3	101960618	102008616	-	B2RRP5	uc008qrs.2	NM_177545	Vangl1	vang-like protein 1
3	101984739	101984857	2	118	3	101967107	102000899	-	B2RRP5	uc008qrt.1	AK167743	Vangl1	vang-like protein 1
3	101993910	101994029	2	119	3	101960618	102007886	-	NP_001159423	uc012cux.1	NM_001165951	Vangl1	vang-like protein 1 isoform 2
3	101993910	101994029	2	119	3	101960618	102008616	-	B2RRP5	uc008qrs.2	NM_177545	Vangl1	vang-like protein 1
3	101993910	101994029	2	119	3	101967107	102000899	-	B2RRP5	uc008qrt.1	AK167743	Vangl1	vang-like protein 1
3	101997736	101997925	5	189	3	101960618	102007886	-	NP_001159423	uc012cux.1	NM_001165951	Vangl1	vang-like protein 1 isoform 2
3	101997736	101997925	5	189	3	101960618	102008616	-	B2RRP5	uc008qrs.2	NM_177545	Vangl1	vang-like protein 1
3	101997736	101997925	5	189	3	101967107	102000899	-	B2RRP5	uc008qrt.1	AK167743	Vangl1	vang-like protein 1
3	102069988	102070271	2	283	3	102066327	102092694	+	NV	uc012cuy.1	AK038444	AK038444	Mus musculus adult male hypothalamus cDNA, RIKEN full-length enriched library, clone:A230001M10 product:unclassifiable, full insert sequence.
3	102069988	102070271	2	283	3	102066327	102249055	+	NV	uc008qru.1	AK038386	AK038386	Mus musculus adult male hypothalamus cDNA, RIKEN full-length enriched library, clone:A230001M10 product:unclassifiable, full insert sequence.
3	102070271	102070411	3	140	3	102066327	102092694	+	NV	uc012cuy.1	AK038444	AK038444	Mus musculus adult male hypothalamus cDNA, RIKEN full-length enriched library, clone:A230001M10 product:unclassifiable, full insert sequence.
3	102070271	102070411	3	140	3	102066327	102249055	+	NV	uc008qru.1	AK038386	AK038386	Mus musculus adult male hypothalamus cDNA, RIKEN full-length enriched library, clone:A230001M10 product:unclassifiable, full insert sequence.
3	102182920	102183166	3	246	3	102066327	102249055	+	NV	uc008qru.1	AK038386	AK038386	Mus musculus adult male hypothalamus cDNA, RIKEN full-length enriched library, clone:A230001M10 product:unclassifiable, full insert sequence.
3	102187219	102187236	2	17	3	102066327	102249055	+	NV	uc008qru.1	AK038386	AK038386	Mus musculus adult male hypothalamus cDNA, RIKEN full-length enriched library, clone:A230001M10 product:unclassifiable, full insert sequence.
3	102285643	102285722	3	79	3	102273850	102324936	+	NP_001106168	uc012cuz.1	NM_001112698	Ngf	beta-nerve growth factor isoform B
3	102285643	102285722	3	79	3	102273850	102324936	+	Q6LDU8	uc008qrv.2	NM_013609	Ngf	beta-nerve growth factor isoform A
3	102324397	102325570	11	539	3	102273850	102324936	+	NP_001106168	uc012cuz.1	NM_001112698	Ngf	beta-nerve growth factor isoform B
3	102324397	102325570	11	539	3	102273850	102324936	+	Q6LDU8	uc008qrv.2	NM_013609	Ngf	beta-nerve growth factor isoform A
3	102540728	102540944	3	216	3	102538692	102576215	+	Q922J6	uc008qrw.1	NM_027533	Tspan2	tetraspanin-2
3	102554431	102555074	2	643	3	102538692	102576215	+	Q922J6	uc008qrw.1	NM_027533	Tspan2	tetraspanin-2
3	10260566	10260671	4	105	3	10244208	10301183	-	Q9DAK4	uc008opn.1	NM_029310	Fabp12	fatty acid-binding protein 12
3	102739831	102740114	7	192	3	102622421	102740023	-	NP_035646	uc008qrz.2	NM_011516	Sycp1	synaptonemal complex protein 1
3	102739831	102740114	7	192	3	102622421	102740023	-	NP_035646	uc012cvc.1	BC137967	Sycp1	synaptonemal complex protein 1
3	102824904	102824953	6	49	3	102824468	102862112	+	Q3U1S6	uc008qsg.2	NM_144901	Csde1	cold shock domain-containing protein E1 isoform
3	102824904	102824953	6	49	3	102824468	102862112	+	Q8JZN2	uc008qsh.2	NM_001161854	Csde1	cold shock domain-containing protein E1 isoform
3	102824904	102824953	6	49	3	102824468	102862112	+	Q8R3R1	uc008qsi.2	AK168556	Csde1	cold shock domain-containing protein E1 isoform
3	102824904	102824953	6	49	3	102824586	102862112	+	Q8JZN2	uc008qsj.2	AK145351	Csde1	cold shock domain-containing protein E1 isoform
3	102880065	102880110	2	45	3	102877936	102903637	+	Q3V1D3	uc008qso.1	AK137549	Ampd1	RecName: Full=AMP deaminase 1; EC=3.5.4.6; AltName: Full=AMP deaminase isoform M; AltName: Full=Myoadenylate deaminase;
3	102880065	102880110	2	45	3	102877936	102903643	+	NP_001028475	uc008qsp.1	NM_001033303	Ampd1	AMP deaminase 1
3	102883317	102883367	3	50	3	102877936	102903637	+	Q3V1D3	uc008qso.1	AK137549	Ampd1	RecName: Full=AMP deaminase 1; EC=3.5.4.6; AltName: Full=AMP deaminase isoform M; AltName: Full=Myoadenylate deaminase;
3	102883317	102883367	3	50	3	102877936	102903643	+	NP_001028475	uc008qsp.1	NM_001033303	Ampd1	AMP deaminase 1
3	102897268	102897444	2	176	3	102877936	102903637	+	Q3V1D3	uc008qso.1	AK137549	Ampd1	RecName: Full=AMP deaminase 1; EC=3.5.4.6; AltName: Full=AMP deaminase isoform M; AltName: Full=Myoadenylate deaminase;
3	102897268	102897444	2	176	3	102877936	102903643	+	NP_001028475	uc008qsp.1	NM_001033303	Ampd1	AMP deaminase 1
3	102941279	102941471	2	192	3	102931478	102973656	+	NP_808525	uc008qsq.1	NM_177857	Dennd2c	DENN domain-containing protein 2C
3	102975312	102975899	4	266	3	102975633	102983077	+	Q05CL7	uc012cvd.1	BC023382	Bcas2	SubName: Full=Bcas2 protein; SubName: Full=Breast carcinoma amplified sequence 2, isoform CRA_a;
3	102975312	102975899	4	266	3	102975633	102983077	+	Q9D287	uc008qsu.1	NM_026602	Bcas2	pre-mRNA-splicing factor SPF27
3	103084313	103084477	2	164	3	103083215	103162691	+	NP_001073299	uc008qsw.1	NM_001079830	Trim33	E3 ubiquitin-protein ligase TRIM33 isoform 2
3	103084313	103084477	2	164	3	103083215	103162691	+	NP_444400	uc008qsv.1	NM_053170	Trim33	E3 ubiquitin-protein ligase TRIM33 isoform 1
3	103379069	103380651	8	1448	3	103379203	103434892	+	Q6P1H9	uc008qsy.1	AB026810	Syt6	SubName: Full=Syt6 protein;
3	103379069	103380651	8	1448	3	103379203	103439102	+	NP_061270	uc008qsz.1	NM_018800	Syt6	synaptotagmin-6
3	103379069	103380651	8	1448	3	103379203	103439102	+	Q05BE2	uc008qta.1	BC050760	Syt6	SubName: Full=Syt6 protein;
3	103379069	103380651	8	587	3	103380064	103431479	+	Q8C8S6	uc008qtb.1	AK044551	Syt6	synaptotagmin-6
3	103379069	103380651	8	587	3	103380064	103439102	+	Q6P1H9	uc008qtc.1	BC065065	Syt6	synaptotagmin-6
3	103379069	103380651	8	587	3	103380064	103449490	+	Q3UY13	uc008qtd.1	AK135051	Syt6	synaptotagmin-6
3	103391230	103391677	5	447	3	103379203	103434892	+	Q6P1H9	uc008qsy.1	AB026810	Syt6	SubName: Full=Syt6 protein;
3	103391230	103391677	5	447	3	103379203	103439102	+	NP_061270	uc008qsz.1	NM_018800	Syt6	synaptotagmin-6
3	103391230	103391677	5	447	3	103379203	103439102	+	Q05BE2	uc008qta.1	BC050760	Syt6	SubName: Full=Syt6 protein;
3	103391230	103391677	5	447	3	103380064	103431479	+	Q8C8S6	uc008qtb.1	AK044551	Syt6	synaptotagmin-6
3	103391230	103391677	5	447	3	103380064	103439102	+	Q6P1H9	uc008qtc.1	BC065065	Syt6	synaptotagmin-6
3	103391230	103391677	5	447	3	103380064	103449490	+	Q3UY13	uc008qtd.1	AK135051	Syt6	synaptotagmin-6
3	103424116	103425026	6	910	3	103379203	103434892	+	Q6P1H9	uc008qsy.1	AB026810	Syt6	SubName: Full=Syt6 protein;
3	103424116	103425026	6	910	3	103379203	103439102	+	NP_061270	uc008qsz.1	NM_018800	Syt6	synaptotagmin-6
3	103424116	103425026	6	910	3	103379203	103439102	+	Q05BE2	uc008qta.1	BC050760	Syt6	SubName: Full=Syt6 protein;
3	103424116	103425026	6	910	3	103380064	103431479	+	Q8C8S6	uc008qtb.1	AK044551	Syt6	synaptotagmin-6
3	103424116	103425026	6	910	3	103380064	103439102	+	Q6P1H9	uc008qtc.1	BC065065	Syt6	synaptotagmin-6
3	103424116	103425026	6	910	3	103380064	103449490	+	Q3UY13	uc008qtd.1	AK135051	Syt6	synaptotagmin-6
3	103433045	103433249	2	204	3	103379203	103434892	+	Q6P1H9	uc008qsy.1	AB026810	Syt6	SubName: Full=Syt6 protein;
3	103433045	103433249	2	204	3	103379203	103439102	+	NP_061270	uc008qsz.1	NM_018800	Syt6	synaptotagmin-6
3	103433045	103433249	2	204	3	103379203	103439102	+	Q05BE2	uc008qta.1	BC050760	Syt6	SubName: Full=Syt6 protein;
3	103433045	103433249	2	204	3	103380064	103439102	+	Q6P1H9	uc008qtc.1	BC065065	Syt6	synaptotagmin-6
3	103433045	103433249	2	204	3	103380064	103449490	+	Q3UY13	uc008qtd.1	AK135051	Syt6	synaptotagmin-6
3	103588185	103588271	3	86	3	103543737	103595198	-	O88904	uc008qtg.2	NM_010432	Hipk1	homeodomain-interacting protein kinase 1
3	103588185	103588271	3	86	3	103543737	103595198	-	O88904-2	uc012cve.1	AF170303	Hipk1	homeodomain-interacting protein kinase 1
3	103588185	103588271	3	86	3	103543737	103595486	-	O88904	uc008qti.2	AF071070	Hipk1	homeodomain-interacting protein kinase 1
3	103588185	103588271	3	86	3	103558079	103595198	-	A9R9X2	uc008qtj.2	AK134408	Hipk1	homeodomain-interacting protein kinase 1
3	103588185	103588271	3	86	3	103575895	103593325	+	NV	uc008qtk.1	AK016162	AK016162	Mus musculus adult male testis cDNA, RIKEN full-length enriched library, clone:4930557G23 product:homeodomain interacting protein kinase 1, full insert sequence.
3	103606906	103607741	4	835	3	103604527	103613310	-	Q8C7W7	uc008qtl.1	NM_133865	Dclre1b	5' exonuclease Apollo isoform a
3	103606906	103607741	4	835	3	103604527	103613310	-	Q8C7W7-2	uc008qtm.1	NM_001025312	Dclre1b	5' exonuclease Apollo isoform b
3	103606906	103607741	4	690	3	103607051	103612361	+	NV	uc008qtn.1	AK052792	AK052792	Mus musculus 10 days lactation, adult female mammary gland cDNA, RIKEN full-length enriched library, clone:D730005C15 product:unclassifiable, full insert sequence.
3	103657933	103658130	5	197	3	103636618	103658541	+	B0V3P6	uc008qtt.1	NM_001142960	Bcl2l15	bcl-2-like protein 15 isoform 2
3	103668087	103668289	2	202	3	103663717	103716170	+	NV	uc008qtu.1	AK153812	Ptpn22	Mus musculus 2 days neonate thymus thymic cells cDNA, RIKEN full-length enriched library, clone:C920004C21 product:protein tyrosine phosphatase, non-receptor type 8, full insert sequence.
3	103668087	103668289	2	202	3	103664214	103716170	+	P29352	uc008qtv.1	NM_008979	Ptpn22	tyrosine-protein phosphatase non-receptor type
3	10367066	10367075	2	9	3	10366972	10391005	+	Q9D7F7	uc008opu.1	NM_025519	Chmp4c	charged multivesicular body protein 4c
3	10367066	10367075	2	9	3	10366972	10428856	+	NV	uc012cni.1	AK030650	Chmp4c	Mus musculus adult male tongue cDNA, RIKEN full-length enriched library, clone:2310010I16 product:weakly similar to HSPC134 [Homo sapiens], full insert sequence.
3	103689794	103690004	5	210	3	103663717	103716170	+	NV	uc008qtu.1	AK153812	Ptpn22	Mus musculus 2 days neonate thymus thymic cells cDNA, RIKEN full-length enriched library, clone:C920004C21 product:protein tyrosine phosphatase, non-receptor type 8, full insert sequence.
3	103689794	103690004	5	210	3	103664214	103716170	+	P29352	uc008qtv.1	NM_008979	Ptpn22	tyrosine-protein phosphatase non-receptor type
3	103711504	103711534	3	30	3	103663717	103716170	+	NV	uc008qtu.1	AK153812	Ptpn22	Mus musculus 2 days neonate thymus thymic cells cDNA, RIKEN full-length enriched library, clone:C920004C21 product:protein tyrosine phosphatase, non-receptor type 8, full insert sequence.
3	103711504	103711534	3	30	3	103664214	103716170	+	P29352	uc008qtv.1	NM_008979	Ptpn22	tyrosine-protein phosphatase non-receptor type
3	103866005	103866017	2	12	3	103817187	104024329	-	NP_001152826	uc012cvj.1	NM_001159354	Magi3	membrane-associated guanylate kinase, WW and PDZ
3	103866005	103866017	2	12	3	103817187	104024329	-	Q9EQJ9-2	uc008qua.2	NM_133853	Magi3	membrane-associated guanylate kinase, WW and PDZ
3	103866005	103866017	2	12	3	103820456	104024329	-	Q9EQJ9-2	uc008qub.2	AK030083	Magi3	membrane-associated guanylate kinase, WW and PDZ
3	10390529	10390726	2	197	3	10366972	10391005	+	Q9D7F7	uc008opu.1	NM_025519	Chmp4c	charged multivesicular body protein 4c
3	10390529	10390726	2	197	3	10366972	10428856	+	NV	uc012cni.1	AK030650	Chmp4c	Mus musculus adult male tongue cDNA, RIKEN full-length enriched library, clone:2310010I16 product:weakly similar to HSPC134 [Homo sapiens], full insert sequence.
3	10390529	10390726	2	197	3	10390322	10393216	+	NV	uc008opv.1	BC020394	BC020394	Mus musculus adult male colon cDNA, RIKEN full-length enriched library, clone:9030406H22 product:unclassifiable, full insert sequence.
3	10398593	10398875	3	282	3	10366972	10428856	+	NV	uc012cni.1	AK030650	Chmp4c	Mus musculus adult male tongue cDNA, RIKEN full-length enriched library, clone:2310010I16 product:weakly similar to HSPC134 [Homo sapiens], full insert sequence.
3	104265554	104265597	2	43	3	104257905	104283796	-	NV	uc008qud.1	AK028527	mKIAA0806	Mus musculus 0 day neonate skin cDNA, RIKEN full-length enriched library, clone:4632419I10 product:hypothetical Cysteine-rich flanking region, C-terminal/Immunoglobulin and major histocompatibility complex domain/Immunoglobulin C-2 type/Immunoglobulin subtype containing protein, full insert sequence.
3	104265554	104265597	2	43	3	104257905	104315779	-	B2RRI5	uc008quf.1	AK036116	Lrig2	leucine-rich repeats and immunoglobulin-like
3	104265554	104265597	2	43	3	104257905	104315779	-	Q52KR2	uc008que.1	NM_001025067	Lrig2	leucine-rich repeats and immunoglobulin-like
3	104265554	104265597	2	43	3	104257905	104315779	-	Q52KR2-2	uc012cvk.1	AK173030	Lrig2	leucine-rich repeats and immunoglobulin-like
3	104265554	104265597	2	43	3	104263129	104266768	-	NV	uc008qug.1	AK040112	AK040112	Mus musculus 0 day neonate skin cDNA, RIKEN full-length enriched library, clone:4632419I10 product:hypothetical Cysteine-rich flanking region, C-terminal/Immunoglobulin and major histocompatibility complex domain/Immunoglobulin C-2 type/Immunoglobulin subtype containing protein, full insert sequence.
3	104455700	104455802	2	102	3	104442590	104462385	+	Q544N9	uc008qui.1	NM_009196	Slc16a1	monocarboxylate transporter 1
3	104459612	104459763	2	151	3	104442590	104462385	+	Q544N9	uc008qui.1	NM_009196	Slc16a1	monocarboxylate transporter 1
3	104580114	104580444	9	330	3	104570323	104580465	-	Q7TPG6	uc008quj.1	NM_183224	Fam19a3	TAFA3 protein precursor
3	104584116	104585250	9	1134	3	104583973	104588935	+	Q149T7	uc008quk.1	NM_027982	Ppm1j	protein phosphatase 1J
3	104587025	104587260	8	235	3	104583973	104588935	+	Q149T7	uc008quk.1	NM_027982	Ppm1j	protein phosphatase 1J
3	104592267	104593067	8	800	3	104591951	104597377	+	NP_031510	uc008qul.2	NM_007484	Rhoc	rho-related GTP-binding protein RhoC precursor
3	104596850	104596924	5	74	3	104591951	104597377	+	NP_031510	uc008qul.2	NM_007484	Rhoc	rho-related GTP-binding protein RhoC precursor
3	104596924	104597148	2	224	3	104591951	104597377	+	NP_031510	uc008qul.2	NM_007484	Rhoc	rho-related GTP-binding protein RhoC precursor
3	104607076	104607224	3	148	3	104597749	104621223	-	NP_001156913	uc008qun.2	NM_001163441	Mov10	putative helicase MOV-10 isoform b
3	104607076	104607224	3	148	3	104597749	104621223	-	NP_032645	uc008qum.2	NM_008619	Mov10	putative helicase MOV-10 isoform b
3	104607076	104607224	3	148	3	104597749	104621481	-	NP_001156912	uc012cvl.1	NM_001163440	Mov10	putative helicase MOV-10 isoform a
3	104607076	104607224	3	148	3	104597749	104621481	-	NP_032645	uc008quo.2	AK169206	Mov10	putative helicase MOV-10 isoform b
3	104608523	104608660	3	137	3	104597749	104621223	-	NP_001156913	uc008qun.2	NM_001163441	Mov10	putative helicase MOV-10 isoform b
3	104608523	104608660	3	137	3	104597749	104621223	-	NP_032645	uc008qum.2	NM_008619	Mov10	putative helicase MOV-10 isoform b
3	104608523	104608660	3	137	3	104597749	104621481	-	NP_001156912	uc012cvl.1	NM_001163440	Mov10	putative helicase MOV-10 isoform a
3	104608523	104608660	3	137	3	104597749	104621481	-	NP_032645	uc008quo.2	AK169206	Mov10	putative helicase MOV-10 isoform b
3	104608523	104608660	3	137	3	104608325	104621039	-	NV	uc008qup.1	AK048523	Mov10	Mus musculus 16 days embryo head cDNA, RIKEN full-length enriched library, clone:C130069F18 product:Moloney leukemia virus 10, full insert sequence.
3	104620658	104621345	2	565	3	104597749	104621223	-	NP_001156913	uc008qun.2	NM_001163441	Mov10	putative helicase MOV-10 isoform b
3	104620658	104621345	2	565	3	104597749	104621223	-	NP_032645	uc008qum.2	NM_008619	Mov10	putative helicase MOV-10 isoform b
3	104620658	104621345	2	687	3	104597749	104621481	-	NP_001156912	uc012cvl.1	NM_001163440	Mov10	putative helicase MOV-10 isoform a
3	104620658	104621345	2	687	3	104597749	104621481	-	NP_032645	uc008quo.2	AK169206	Mov10	putative helicase MOV-10 isoform b
3	104620658	104621345	2	381	3	104608325	104621039	-	NV	uc008qup.1	AK048523	Mov10	Mus musculus 16 days embryo head cDNA, RIKEN full-length enriched library, clone:C130069F18 product:Moloney leukemia virus 10, full insert sequence.
3	104808709	104808848	8	139	3	104804832	104855871	-	Q922L8	uc012cvo.1	AK051259	Cttnbp2nl	SubName: Full=Cttnbp2nl protein; Flags: Fragment;
3	104808709	104808848	8	139	3	104804832	104855871	-	Q99LJ0	uc008quv.2	NM_001163332	Cttnbp2nl	CTTNBP2 N-terminal-like protein
3	104808709	104808848	8	139	3	104804832	104855871	-	Q99LJ0	uc012cvn.1	NM_001163333	Cttnbp2nl	CTTNBP2 N-terminal-like protein
3	104808709	104808848	8	139	3	104804832	104856064	-	Q99LJ0	uc012cvp.1	NM_030249	Cttnbp2nl	CTTNBP2 N-terminal-like protein
3	104839662	104839748	2	86	3	104804832	104855871	-	Q922L8	uc012cvo.1	AK051259	Cttnbp2nl	SubName: Full=Cttnbp2nl protein; Flags: Fragment;
3	104839662	104839748	2	86	3	104804832	104855871	-	Q99LJ0	uc008quv.2	NM_001163332	Cttnbp2nl	CTTNBP2 N-terminal-like protein
3	104839662	104839748	2	86	3	104804832	104855871	-	Q99LJ0	uc012cvn.1	NM_001163333	Cttnbp2nl	CTTNBP2 N-terminal-like protein
3	104839662	104839748	2	86	3	104804832	104856064	-	Q99LJ0	uc012cvp.1	NM_030249	Cttnbp2nl	CTTNBP2 N-terminal-like protein
3	104850669	104850794	2	125	3	104804832	104855871	-	Q922L8	uc012cvo.1	AK051259	Cttnbp2nl	SubName: Full=Cttnbp2nl protein; Flags: Fragment;
3	104850669	104850794	2	125	3	104804832	104855871	-	Q99LJ0	uc008quv.2	NM_001163332	Cttnbp2nl	CTTNBP2 N-terminal-like protein
3	104850669	104850794	2	125	3	104804832	104855871	-	Q99LJ0	uc012cvn.1	NM_001163333	Cttnbp2nl	CTTNBP2 N-terminal-like protein
3	104850669	104850794	2	125	3	104804832	104856064	-	Q99LJ0	uc012cvp.1	NM_030249	Cttnbp2nl	CTTNBP2 N-terminal-like protein
3	104855062	104855079	2	17	3	104804832	104855871	-	Q922L8	uc012cvo.1	AK051259	Cttnbp2nl	SubName: Full=Cttnbp2nl protein; Flags: Fragment;
3	104855062	104855079	2	17	3	104804832	104855871	-	Q99LJ0	uc008quv.2	NM_001163332	Cttnbp2nl	CTTNBP2 N-terminal-like protein
3	104855062	104855079	2	17	3	104804832	104855871	-	Q99LJ0	uc012cvn.1	NM_001163333	Cttnbp2nl	CTTNBP2 N-terminal-like protein
3	104855062	104855079	2	17	3	104804832	104856064	-	Q99LJ0	uc012cvp.1	NM_030249	Cttnbp2nl	CTTNBP2 N-terminal-like protein
3	105261970	105261990	2	20	3	105255247	105470507	+	Q9Z0V1-3	uc008qux.1	AK033962	Kcnd3	potassium voltage-gated channel subfamily D
3	105261970	105261990	2	20	3	105255247	105476920	+	Q3UH54	uc008quy.1	NM_001039347	Kcnd3	potassium voltage-gated channel subfamily D
3	105261970	105261990	2	20	3	105261656	105476920	+	B2RUE0	uc008quz.1	NM_019931	Kcnd3	potassium voltage-gated channel subfamily D
3	105266517	105266635	2	118	3	105255247	105470507	+	Q9Z0V1-3	uc008qux.1	AK033962	Kcnd3	potassium voltage-gated channel subfamily D
3	105266517	105266635	2	118	3	105255247	105476920	+	Q3UH54	uc008quy.1	NM_001039347	Kcnd3	potassium voltage-gated channel subfamily D
3	105266517	105266635	2	118	3	105261656	105476920	+	B2RUE0	uc008quz.1	NM_019931	Kcnd3	potassium voltage-gated channel subfamily D
3	105266635	105266833	2	198	3	105255247	105470507	+	Q9Z0V1-3	uc008qux.1	AK033962	Kcnd3	potassium voltage-gated channel subfamily D
3	105266635	105266833	2	198	3	105255247	105476920	+	Q3UH54	uc008quy.1	NM_001039347	Kcnd3	potassium voltage-gated channel subfamily D
3	105266635	105266833	2	198	3	105261656	105476920	+	B2RUE0	uc008quz.1	NM_019931	Kcnd3	potassium voltage-gated channel subfamily D
3	105308754	105308929	4	175	3	105255247	105470507	+	Q9Z0V1-3	uc008qux.1	AK033962	Kcnd3	potassium voltage-gated channel subfamily D
3	105308754	105308929	4	175	3	105255247	105476920	+	Q3UH54	uc008quy.1	NM_001039347	Kcnd3	potassium voltage-gated channel subfamily D
3	105308754	105308929	4	175	3	105261656	105476920	+	B2RUE0	uc008quz.1	NM_019931	Kcnd3	potassium voltage-gated channel subfamily D
3	105332586	105332765	2	179	3	105255247	105470507	+	Q9Z0V1-3	uc008qux.1	AK033962	Kcnd3	potassium voltage-gated channel subfamily D
3	105332586	105332765	2	179	3	105255247	105476920	+	Q3UH54	uc008quy.1	NM_001039347	Kcnd3	potassium voltage-gated channel subfamily D
3	105332586	105332765	2	179	3	105261656	105476920	+	B2RUE0	uc008quz.1	NM_019931	Kcnd3	potassium voltage-gated channel subfamily D
3	105349633	105349663	4	30	3	105255247	105470507	+	Q9Z0V1-3	uc008qux.1	AK033962	Kcnd3	potassium voltage-gated channel subfamily D
3	105349633	105349663	4	30	3	105255247	105476920	+	Q3UH54	uc008quy.1	NM_001039347	Kcnd3	potassium voltage-gated channel subfamily D
3	105349633	105349663	4	30	3	105261656	105476920	+	B2RUE0	uc008quz.1	NM_019931	Kcnd3	potassium voltage-gated channel subfamily D
3	105353372	105353421	3	49	3	105255247	105470507	+	Q9Z0V1-3	uc008qux.1	AK033962	Kcnd3	potassium voltage-gated channel subfamily D
3	105353372	105353421	3	49	3	105255247	105476920	+	Q3UH54	uc008quy.1	NM_001039347	Kcnd3	potassium voltage-gated channel subfamily D
3	105353372	105353421	3	49	3	105261656	105476920	+	B2RUE0	uc008quz.1	NM_019931	Kcnd3	potassium voltage-gated channel subfamily D
3	105371672	105371683	2	11	3	105255247	105470507	+	Q9Z0V1-3	uc008qux.1	AK033962	Kcnd3	potassium voltage-gated channel subfamily D
3	105371672	105371683	2	11	3	105255247	105476920	+	Q3UH54	uc008quy.1	NM_001039347	Kcnd3	potassium voltage-gated channel subfamily D
3	105371672	105371683	2	11	3	105261656	105476920	+	B2RUE0	uc008quz.1	NM_019931	Kcnd3	potassium voltage-gated channel subfamily D
3	105373244	105373245	2	1	3	105255247	105470507	+	Q9Z0V1-3	uc008qux.1	AK033962	Kcnd3	potassium voltage-gated channel subfamily D
3	105373244	105373245	2	1	3	105255247	105476920	+	Q3UH54	uc008quy.1	NM_001039347	Kcnd3	potassium voltage-gated channel subfamily D
3	105373244	105373245	2	1	3	105261656	105476920	+	B2RUE0	uc008quz.1	NM_019931	Kcnd3	potassium voltage-gated channel subfamily D
3	105396348	105396349	2	1	3	105255247	105470507	+	Q9Z0V1-3	uc008qux.1	AK033962	Kcnd3	potassium voltage-gated channel subfamily D
3	105396348	105396349	2	1	3	105255247	105476920	+	Q3UH54	uc008quy.1	NM_001039347	Kcnd3	potassium voltage-gated channel subfamily D
3	105396348	105396349	2	1	3	105261656	105476920	+	B2RUE0	uc008quz.1	NM_019931	Kcnd3	potassium voltage-gated channel subfamily D
3	105419433	105419506	2	73	3	105255247	105470507	+	Q9Z0V1-3	uc008qux.1	AK033962	Kcnd3	potassium voltage-gated channel subfamily D
3	105419433	105419506	2	73	3	105255247	105476920	+	Q3UH54	uc008quy.1	NM_001039347	Kcnd3	potassium voltage-gated channel subfamily D
3	105419433	105419506	2	73	3	105261656	105476920	+	B2RUE0	uc008quz.1	NM_019931	Kcnd3	potassium voltage-gated channel subfamily D
3	105465858	105466093	5	235	3	105255247	105470507	+	Q9Z0V1-3	uc008qux.1	AK033962	Kcnd3	potassium voltage-gated channel subfamily D
3	105465858	105466093	5	235	3	105255247	105476920	+	Q3UH54	uc008quy.1	NM_001039347	Kcnd3	potassium voltage-gated channel subfamily D
3	105465858	105466093	5	235	3	105261656	105476920	+	B2RUE0	uc008quz.1	NM_019931	Kcnd3	potassium voltage-gated channel subfamily D
3	105489500	105489537	3	37	3	105481379	105490489	-	Q059Z6	uc008qva.1	NM_017397	Ddx20	probable ATP-dependent RNA helicase DDX20
3	105489500	105489537	3	37	3	105484406	105490489	-	Q8BQD9	uc008qvb.1	AK050950	Ddx20	probable ATP-dependent RNA helicase DDX20
3	105510572	105510736	6	164	3	105507516	105523760	+	Q80VY2	uc008qvc.2	NM_175398	6530418L21Rik	hypothetical protein LOC109050 isoform 1
3	105510572	105510736	6	164	3	105508375	105523760	+	Q80VY2-2	uc008qvd.2	NM_001163356	6530418L21Rik	hypothetical protein LOC109050 isoform 2
3	105604167	105604269	3	87	3	105531199	105604254	-	NP_663516	uc008qve.1	NM_145541	Rap1a	ras-related protein Rap-1A precursor
3	105698355	105698400	2	45	3	105673775	105711271	+	Q497R5	uc008qvg.2	NM_001174169	Adora3	adenosine receptor A3 isoform 3
3	105698355	105698400	2	45	3	105673775	105726960	+	NP_081301	uc008qvh.2	NM_027025	Adora3	adenosine receptor A3 isoform 2
3	105713591	105713792	2	201	3	105673775	105726960	+	NP_081301	uc008qvh.2	NM_027025	Adora3	adenosine receptor A3 isoform 2
3	105723390	105723444	3	54	3	105673775	105726960	+	NP_081301	uc008qvh.2	NM_027025	Adora3	adenosine receptor A3 isoform 2
3	105723390	105723444	3	54	3	105717053	105726960	+	Q9DAR9	uc008qvj.1	BC038878	Adora3	adenosine receptor A3 isoform 2
3	105767456	105767474	2	18	3	105762415	105769343	+	Q99J09	uc008qvo.1	AK012014	Wdr77	methylosome protein 50
3	105767456	105767474	2	18	3	105762415	105772678	+	Q99J09	uc008qvp.1	NM_027432	Wdr77	methylosome protein 50
3	105780613	105780701	2	88	3	105776719	105790341	+	Q54AJ4	uc008qvq.1	NM_007696	Ovgp1	oviduct-specific glycoprotein precursor
3	105784655	105784742	2	87	3	105776719	105790341	+	Q54AJ4	uc008qvq.1	NM_007696	Ovgp1	oviduct-specific glycoprotein precursor
3	106758472	106758511	3	39	3	106737299	106894720	-	NV	uc008qwo.1	AK038087	AK038087	Mus musculus 16 days neonate thymus cDNA, RIKEN full-length enriched library, clone:A130077G19 product:unclassifiable, full insert sequence.
3	106838960	106840755	9	1795	3	106737299	106894720	-	NV	uc008qwo.1	AK038087	AK038087	Mus musculus 16 days neonate thymus cDNA, RIKEN full-length enriched library, clone:A130077G19 product:unclassifiable, full insert sequence.
3	106838960	106840755	9	1676	3	106839079	106841047	+	P16390	uc008qwp.2	NM_008418	Kcna3	potassium voltage-gated channel subfamily A
3	106907911	106908278	5	367	3	106904484	106909797	+	NP_032443	uc008qws.1	NM_008417	Kcna2	potassium voltage-gated channel subfamily A
3	107040184	107040553	5	369	3	107038448	107042625	-	Q14A28	uc008qwv.1	NM_001044382	Prok1	prokineticin-1 precursor
3	107134890	107136072	7	1182	3	107129027	107136207	-	Q0VBL3	uc008qwz.1	NM_001045807	Rbm15	RNA binding motif protein 15
3	107261156	107261995	8	660	3	107241220	107261816	-	Q8R1C0	uc008qxa.1	NM_145922	Kcnc4	potassium voltage-gated channel subfamily C
3	107271197	107271466	6	269	3	107270465	107320936	-	NP_758475	uc008qxb.1	NM_172271	Slc6a17	orphan sodium- and chloride-dependent
3	107271197	107271466	6	269	3	107270465	107320936	-	Q8BJI1	uc008qxc.1	AK083807	Slc6a17	orphan sodium- and chloride-dependent
3	107271197	107271466	6	269	3	107270466	107303658	-	NV	uc012cvw.1	AK032262	Slc6a17	orphan sodium- and chloride-dependent
3	107276560	107277305	4	745	3	107270465	107320936	-	NP_758475	uc008qxb.1	NM_172271	Slc6a17	orphan sodium- and chloride-dependent
3	107276560	107277305	4	745	3	107270465	107320936	-	Q8BJI1	uc008qxc.1	AK083807	Slc6a17	orphan sodium- and chloride-dependent
3	107276560	107277305	4	745	3	107270466	107303658	-	NV	uc012cvw.1	AK032262	Slc6a17	orphan sodium- and chloride-dependent
3	107279640	107279791	3	151	3	107270465	107320936	-	NP_758475	uc008qxb.1	NM_172271	Slc6a17	orphan sodium- and chloride-dependent
3	107279640	107279791	3	151	3	107270465	107320936	-	Q8BJI1	uc008qxc.1	AK083807	Slc6a17	orphan sodium- and chloride-dependent
3	107279640	107279791	3	151	3	107270466	107303658	-	NV	uc012cvw.1	AK032262	Slc6a17	orphan sodium- and chloride-dependent
3	107279792	107280028	3	236	3	107270465	107320936	-	NP_758475	uc008qxb.1	NM_172271	Slc6a17	orphan sodium- and chloride-dependent
3	107279792	107280028	3	236	3	107270465	107320936	-	Q8BJI1	uc008qxc.1	AK083807	Slc6a17	orphan sodium- and chloride-dependent
3	107279792	107280028	3	236	3	107270466	107303658	-	NV	uc012cvw.1	AK032262	Slc6a17	orphan sodium- and chloride-dependent
3	107294379	107294569	4	190	3	107270465	107320936	-	NP_758475	uc008qxb.1	NM_172271	Slc6a17	orphan sodium- and chloride-dependent
3	107294379	107294569	4	190	3	107270465	107320936	-	Q8BJI1	uc008qxc.1	AK083807	Slc6a17	orphan sodium- and chloride-dependent
3	107294379	107294569	4	190	3	107270466	107303658	-	NV	uc012cvw.1	AK032262	Slc6a17	orphan sodium- and chloride-dependent
3	107294379	107294569	4	190	3	107292690	107320936	-	Q05BS7	uc008qxd.1	AK163113	Slc6a17	orphan sodium- and chloride-dependent
3	107303393	107303420	4	27	3	107270465	107320936	-	NP_758475	uc008qxb.1	NM_172271	Slc6a17	orphan sodium- and chloride-dependent
3	107303393	107303420	4	27	3	107270465	107320936	-	Q8BJI1	uc008qxc.1	AK083807	Slc6a17	orphan sodium- and chloride-dependent
3	107303393	107303420	4	27	3	107270466	107303658	-	NV	uc012cvw.1	AK032262	Slc6a17	orphan sodium- and chloride-dependent
3	107303393	107303420	4	27	3	107292690	107320936	-	Q05BS7	uc008qxd.1	AK163113	Slc6a17	orphan sodium- and chloride-dependent
3	107320125	107320212	4	87	3	107270465	107320936	-	NP_758475	uc008qxb.1	NM_172271	Slc6a17	orphan sodium- and chloride-dependent
3	107320125	107320212	4	87	3	107270465	107320936	-	Q8BJI1	uc008qxc.1	AK083807	Slc6a17	orphan sodium- and chloride-dependent
3	107320125	107320212	4	87	3	107292690	107320936	-	Q05BS7	uc008qxd.1	AK163113	Slc6a17	orphan sodium- and chloride-dependent
3	107398285	107401193	27	2908	3	107397948	107408687	+	Q3UQX2	uc008qxf.1	NM_007441	Alx3	homeobox protein aristaless-like 3
3	107403507	107403517	2	10	3	107397948	107408687	+	Q3UQX2	uc008qxf.1	NM_007441	Alx3	homeobox protein aristaless-like 3
3	107415799	107416373	6	574	3	107415449	107434628	-	Q8C079	uc008qxg.2	NM_153563	Fam40a	hypothetical protein LOC229707
3	107417402	107417543	3	141	3	107415449	107434628	-	Q8C079	uc008qxg.2	NM_153563	Fam40a	hypothetical protein LOC229707
3	107429886	107429956	3	70	3	107415449	107434628	-	Q8C079	uc008qxg.2	NM_153563	Fam40a	hypothetical protein LOC229707
3	107429886	107429956	3	70	3	107423369	107434628	-	Q8C079-2	uc008qxh.2	AK035833	Fam40a	hypothetical protein LOC229707
3	107469930	107470107	2	177	3	107466037	107473492	-	Q80SW1	uc008qxi.1	AK078823	Ahcyl1	putative adenosylhomocysteinase 2
3	107469930	107470107	2	177	3	107466037	107499466	-	NP_663517	uc008qxj.1	NM_145542	Ahcyl1	putative adenosylhomocysteinase 2
3	107471815	107471906	5	91	3	107466037	107473492	-	Q80SW1	uc008qxi.1	AK078823	Ahcyl1	putative adenosylhomocysteinase 2
3	107471815	107471906	5	91	3	107466037	107499466	-	NP_663517	uc008qxj.1	NM_145542	Ahcyl1	putative adenosylhomocysteinase 2
3	107554576	107555041	5	465	3	107543965	107563387	-	P07141-2	uc008qxl.2	NM_001113529	Csf1	macrophage colony-stimulating factor 1 isoform 2
3	107554576	107555041	5	465	3	107543965	107563387	-	Q3U395	uc008qxk.2	NM_007778	Csf1	macrophage colony-stimulating factor 1 isoform 1
3	107554576	107555041	5	465	3	107548512	107563387	-	Q3U395	uc008qxm.1	NM_001113530	Csf1	macrophage colony-stimulating factor 1 isoform 1
3	107554576	107555041	5	465	3	107550650	107563387	-	Q3U395	uc008qxn.1	AK136808	Csf1	macrophage colony-stimulating factor 1 isoform 1
3	107693651	107693682	2	31	3	107680147	107695818	+	Q91WL0	uc008qxo.2	NM_133867	Eps8l3	epidermal growth factor receptor kinase
3	107693651	107693682	2	31	3	107691767	107699131	-	NV	uc008qxp.2	AK030251	4933431E20Rik	Mus musculus adult male testis cDNA, RIKEN full-length enriched library, clone:4933431E20 product:unclassifiable, full insert sequence.
3	107693651	107693682	2	31	3	107691767	107699131	-	NV	uc008qxq.2	AK036227	4933431E20Rik	Mus musculus adult male testis cDNA, RIKEN full-length enriched library, clone:4933431E20 product:unclassifiable, full insert sequence.
3	107693651	107693682	2	31	3	107691767	107699131	-	NV	uc008qxr.2	NR_015459	4933431E20Rik	Mus musculus adult male testis cDNA, RIKEN full-length enriched library, clone:4933431E20 product:unclassifiable, full insert sequence.
3	107698824	107699188	9	307	3	107691767	107699131	-	NV	uc008qxp.2	AK030251	4933431E20Rik	Mus musculus adult male testis cDNA, RIKEN full-length enriched library, clone:4933431E20 product:unclassifiable, full insert sequence.
3	107698824	107699188	9	307	3	107691767	107699131	-	NV	uc008qxq.2	AK036227	4933431E20Rik	Mus musculus adult male testis cDNA, RIKEN full-length enriched library, clone:4933431E20 product:unclassifiable, full insert sequence.
3	107698824	107699188	9	307	3	107691767	107699131	-	NV	uc008qxr.2	NR_015459	4933431E20Rik	Mus musculus adult male testis cDNA, RIKEN full-length enriched library, clone:4933431E20 product:unclassifiable, full insert sequence.
3	107698824	107699188	9	364	3	107698771	107701603	+	P48774	uc008qxs.1	NM_010360	Gstm5	glutathione S-transferase Mu 5
3	107729471	107729662	3	191	3	107729251	107734663	-	Q80W21	uc008qxt.1	NM_026672	Gstm7	glutathione S-transferase Mu 7
3	107879555	107879740	2	185	3	107876979	107880381	-	NP_083055	uc012cwa.1	AK034844	Ampd2	AMP deaminase 2
3	107879555	107879740	2	185	3	107876979	107889545	-	Q9DBT5	uc008qxz.1	NM_028779	Ampd2	AMP deaminase 2
3	107879555	107879740	2	185	3	107876979	107889569	-	Q9DBT5	uc008qya.1	AK004759	Ampd2	AMP deaminase 2
3	107881620	107881673	2	53	3	107876979	107889545	-	Q9DBT5	uc008qxz.1	NM_028779	Ampd2	AMP deaminase 2
3	107881620	107881673	2	53	3	107876979	107889569	-	Q9DBT5	uc008qya.1	AK004759	Ampd2	AMP deaminase 2
3	107881620	107881673	2	53	3	107880249	107888317	-	A2AE27	uc008qyb.1	AK034844	Ampd2	AMP deaminase 2
3	107888043	107888057	3	14	3	107876979	107889545	-	Q9DBT5	uc008qxz.1	NM_028779	Ampd2	AMP deaminase 2
3	107888043	107888057	3	14	3	107876979	107889569	-	Q9DBT5	uc008qya.1	AK004759	Ampd2	AMP deaminase 2
3	107888043	107888057	3	14	3	107880249	107888317	-	A2AE27	uc008qyb.1	AK034844	Ampd2	AMP deaminase 2
3	107895738	107895990	5	5	3	107895985	107904203	+	A2AE33	uc008qyc.1	NM_008141	Gnat2	guanine nucleotide-binding protein G(t) subunit
3	107903048	107903058	2	10	3	107895985	107904203	+	A2AE33	uc008qyc.1	NM_008141	Gnat2	guanine nucleotide-binding protein G(t) subunit
3	107903048	107903058	2	10	3	107896111	107904203	+	Q9D7B3	uc012cwb.1	BC085102	Gnat2	SubName: Full=Putative uncharacterized protein; Flags: Fragment;
3	107953238	107953535	4	297	3	107951238	107957800	-	Q3UZR6	uc008qye.1	NM_175470	Gpr61	probable G-protein coupled receptor 61
3	107953238	107953535	4	297	3	107951574	107957800	-	NV	uc008qyf.1	AK133702	Gpr61	probable G-protein coupled receptor 61
3	107989632	107991532	20	1900	3	107989252	107994695	+	A2AE39	uc008qyg.1	NM_146137	Amigo1	amphoterin-induced protein 1 isoform 1
3	107989632	107991532	20	1900	3	107989252	107994695	+	A2AE39	uc008qyh.1	NM_001004293	Amigo1	amphoterin-induced protein 1 isoform 2
3	108000341	108000716	9	375	3	107998688	108003354	-	Q3TPE5	uc008qyi.1	AK005419	Cyb561d1	cytoome b561 domain-containing protein 1
3	108000341	108000716	9	375	3	107998688	108003752	-	A2AE42	uc008qyj.1	NM_001081320	Cyb561d1	cytoome b561 domain-containing protein 1
3	108000341	108000716	9	375	3	107998688	108003752	-	Q3TPE5	uc008qyk.1	NM_028061	Cyb561d1	cytoome b561 domain-containing protein 1
3	108000341	108000716	9	375	3	107998688	108003752	-	Q3TPE5	uc012cwc.1	BC043107	Cyb561d1	cytoome b561 domain-containing protein 1
3	108002555	108003535	3	799	3	107998688	108003354	-	Q3TPE5	uc008qyi.1	AK005419	Cyb561d1	cytoome b561 domain-containing protein 1
3	108002555	108003535	3	980	3	107998688	108003752	-	A2AE42	uc008qyj.1	NM_001081320	Cyb561d1	cytoome b561 domain-containing protein 1
3	108002555	108003535	3	980	3	107998688	108003752	-	Q3TPE5	uc008qyk.1	NM_028061	Cyb561d1	cytoome b561 domain-containing protein 1
3	108002555	108003535	3	980	3	107998688	108003752	-	Q3TPE5	uc012cwc.1	BC043107	Cyb561d1	cytoome b561 domain-containing protein 1
3	108006328	108006366	2	38	3	108005172	108013852	-	Q5HZJ2	uc008qym.1	BC094547	Atxn7l2	ataxin-7-like protein 2
3	108006328	108006366	2	38	3	108005172	108013852	-	Q8C8K6	uc008qyl.1	NM_175183	Atxn7l2	ataxin-7-like protein 2
3	108006367	108006448	2	81	3	108005172	108013852	-	Q5HZJ2	uc008qym.1	BC094547	Atxn7l2	ataxin-7-like protein 2
3	108006367	108006448	2	81	3	108005172	108013852	-	Q8C8K6	uc008qyl.1	NM_175183	Atxn7l2	ataxin-7-like protein 2
3	108010360	108010487	2	127	3	108005172	108013852	-	Q5HZJ2	uc008qym.1	BC094547	Atxn7l2	ataxin-7-like protein 2
3	108010360	108010487	2	127	3	108005172	108013852	-	Q8C8K6	uc008qyl.1	NM_175183	Atxn7l2	ataxin-7-like protein 2
3	108028221	108029704	17	1296	3	108015183	108029517	-	NP_032622	uc008qyn.1	NM_008596	Sypl2	synaptophysin-like protein 2
3	108028221	108029704	17	1296	3	108020218	108029517	-	A2AE46	uc008qyo.1	AK052749	Sypl2	synaptophysin-like protein 2
3	108144384	108145564	4	1180	3	108087049	108164429	+	Q6PHU5	uc008qyr.1	NM_019972	Sort1	sortilin precursor
3	108144384	108145564	4	1180	3	108087049	108164429	+	Q6PHU5-2	uc008qys.1	AK147442	Sort1	sortilin precursor
3	108150935	108150980	2	45	3	108087049	108164429	+	Q6PHU5	uc008qyr.1	NM_019972	Sort1	sortilin precursor
3	108150935	108150980	2	45	3	108087049	108164429	+	Q6PHU5-2	uc008qys.1	AK147442	Sort1	sortilin precursor
3	108154617	108154629	2	12	3	108087049	108164429	+	Q6PHU5	uc008qyr.1	NM_019972	Sort1	sortilin precursor
3	108154617	108154629	2	12	3	108087049	108164429	+	Q6PHU5-2	uc008qys.1	AK147442	Sort1	sortilin precursor
3	108162007	108163576	9	1569	3	108087049	108164429	+	Q6PHU5	uc008qyr.1	NM_019972	Sort1	sortilin precursor
3	108162007	108163576	9	1569	3	108087049	108164429	+	Q6PHU5-2	uc008qys.1	AK147442	Sort1	sortilin precursor
3	108189251	108189481	11	230	3	108186721	108191149	+	A2AEF4	uc008qyw.2	NM_001190161	Psrc1	proline/serine-rich coiled-coil protein 1
3	108189251	108189481	11	230	3	108186755	108191149	+	A2AEF4	uc008qyv.2	NM_019976	Psrc1	proline/serine-rich coiled-coil protein 1
3	108195012	108195055	3	43	3	108193765	108218412	-	A2AEE7	uc008qyx.1	NM_017392	Celsr2	cadherin EGF LAG seven-pass G-type receptor 2
3	108195012	108195055	3	43	3	108193765	108218412	-	NP_001004177	uc008qyy.1	NM_001004177	Celsr2	cadherin EGF LAG seven-pass G-type receptor 2
3	108197168	108197199	3	31	3	108193765	108218412	-	A2AEE7	uc008qyx.1	NM_017392	Celsr2	cadherin EGF LAG seven-pass G-type receptor 2
3	108197168	108197199	3	31	3	108193765	108218412	-	NP_001004177	uc008qyy.1	NM_001004177	Celsr2	cadherin EGF LAG seven-pass G-type receptor 2
3	108197168	108197199	3	31	3	108195295	108201891	-	A2AEE6	uc008qyz.1	BC005499	Celsr2	cadherin EGF LAG seven-pass G-type receptor 2
3	108199958	108200266	6	308	3	108193765	108218412	-	A2AEE7	uc008qyx.1	NM_017392	Celsr2	cadherin EGF LAG seven-pass G-type receptor 2
3	108199958	108200266	6	308	3	108193765	108218412	-	NP_001004177	uc008qyy.1	NM_001004177	Celsr2	cadherin EGF LAG seven-pass G-type receptor 2
3	108199958	108200266	6	308	3	108195295	108201891	-	A2AEE6	uc008qyz.1	BC005499	Celsr2	cadherin EGF LAG seven-pass G-type receptor 2
3	108201694	108201956	2	262	3	108193765	108218412	-	A2AEE7	uc008qyx.1	NM_017392	Celsr2	cadherin EGF LAG seven-pass G-type receptor 2
3	108201694	108201956	2	262	3	108193765	108218412	-	NP_001004177	uc008qyy.1	NM_001004177	Celsr2	cadherin EGF LAG seven-pass G-type receptor 2
3	108201694	108201956	2	197	3	108195295	108201891	-	A2AEE6	uc008qyz.1	BC005499	Celsr2	cadherin EGF LAG seven-pass G-type receptor 2
3	108205610	108206713	17	1103	3	108193765	108218412	-	A2AEE7	uc008qyx.1	NM_017392	Celsr2	cadherin EGF LAG seven-pass G-type receptor 2
3	108205610	108206713	17	1103	3	108193765	108218412	-	NP_001004177	uc008qyy.1	NM_001004177	Celsr2	cadherin EGF LAG seven-pass G-type receptor 2
3	108209835	108210095	6	260	3	108193765	108218412	-	A2AEE7	uc008qyx.1	NM_017392	Celsr2	cadherin EGF LAG seven-pass G-type receptor 2
3	108209835	108210095	6	260	3	108193765	108218412	-	NP_001004177	uc008qyy.1	NM_001004177	Celsr2	cadherin EGF LAG seven-pass G-type receptor 2
3	108211042	108211160	3	118	3	108193765	108218412	-	A2AEE7	uc008qyx.1	NM_017392	Celsr2	cadherin EGF LAG seven-pass G-type receptor 2
3	108211042	108211160	3	118	3	108193765	108218412	-	NP_001004177	uc008qyy.1	NM_001004177	Celsr2	cadherin EGF LAG seven-pass G-type receptor 2
3	108212919	108213298	4	379	3	108193765	108218412	-	A2AEE7	uc008qyx.1	NM_017392	Celsr2	cadherin EGF LAG seven-pass G-type receptor 2
3	108212919	108213298	4	379	3	108193765	108218412	-	NP_001004177	uc008qyy.1	NM_001004177	Celsr2	cadherin EGF LAG seven-pass G-type receptor 2
3	108214388	108215448	13	1060	3	108193765	108218412	-	A2AEE7	uc008qyx.1	NM_017392	Celsr2	cadherin EGF LAG seven-pass G-type receptor 2
3	108214388	108215448	13	1060	3	108193765	108218412	-	NP_001004177	uc008qyy.1	NM_001004177	Celsr2	cadherin EGF LAG seven-pass G-type receptor 2
3	108218172	108218188	2	16	3	108193765	108218412	-	A2AEE7	uc008qyx.1	NM_017392	Celsr2	cadherin EGF LAG seven-pass G-type receptor 2
3	108218172	108218188	2	16	3	108193765	108218412	-	NP_001004177	uc008qyy.1	NM_001004177	Celsr2	cadherin EGF LAG seven-pass G-type receptor 2
3	108236419	108236601	5	182	3	108229529	108248087	-	P26638	uc008qzb.1	BC008612	Sars	seryl-tRNA synthetase, cytoplasmic
3	108236419	108236601	5	182	3	108229529	108248087	-	Q8C483	uc008qza.1	NM_011319	Sars	seryl-tRNA synthetase, cytoplasmic
3	108275642	108275662	2	20	3	108260986	108339440	-	A2AFS3-2	uc008qzd.1	NM_001033304	5330417C22Rik	hypothetical protein LOC229722
3	108285276	108285380	4	104	3	108260986	108339440	-	A2AFS3-2	uc008qzd.1	NM_001033304	5330417C22Rik	hypothetical protein LOC229722
3	108394606	108394642	4	36	3	108394195	108417878	+	A2AGC6	uc008qzi.2	AK163422	Wdr47	SubName: Full=WD repeat domain 47; Flags: Fragment;
3	108394606	108394642	4	36	3	108394195	108448637	+	A2AGC7	uc008qzj.2	NM_181400	Wdr47	WD repeat-containing protein 47
3	108444451	108444455	2	4	3	108394195	108448637	+	A2AGC7	uc008qzj.2	NM_181400	Wdr47	WD repeat-containing protein 47
3	108457622	108457668	3	46	3	108456830	108481758	+	NP_663518	uc008qzk.2	NM_145543	Clcc1	chloride channel CLIC-like protein 1 isoform 2
3	108457622	108457668	3	46	3	108456857	108481758	+	NP_001171242	uc008qzl.2	NM_001177771	Clcc1	chloride channel CLIC-like protein 1 isoform 2
3	108457622	108457668	3	46	3	108456857	108481758	+	NP_663518	uc008qzm.2	AK171296	Clcc1	chloride channel CLIC-like protein 1 isoform 2
3	108457622	108457668	3	46	3	108456907	108480929	+	A2AEM2	uc008qzn.2	NM_001177770	Clcc1	chloride channel CLIC-like protein 1 isoform 1
3	108504964	108504990	2	26	3	108481555	108525217	-	Q3UPG3	uc008qzo.2	NM_029522	Gpsm2	G-protein-signaling modulator 2
3	108510416	108510522	2	106	3	108481555	108525217	-	Q3UPG3	uc008qzo.2	NM_029522	Gpsm2	G-protein-signaling modulator 2
3	108524319	108524663	3	344	3	108481555	108525217	-	Q3UPG3	uc008qzo.2	NM_029522	Gpsm2	G-protein-signaling modulator 2
3	108562547	108562797	2	250	3	108542575	108585227	+	NP_808527	uc008qzp.2	NM_177859	Aknad1	AKNA domain containing 1
3	108562547	108562797	2	250	3	108547310	108578211	+	NV	uc012cwe.1	AK029552	Aknad1	Mus musculus adult male testis cDNA, RIKEN full-length enriched library, clone:4921525H12 product:weakly similar to HYPOTHETICAL 44.5 KDA PROTEIN [Macaca fascicularis], full insert sequence.
3	108562547	108562797	2	250	3	108554467	108565014	+	Q8BI23	uc008qzq.1	AK161171	Aknad1	AKNA domain containing 1
3	108574981	108575127	3	146	3	108542575	108585227	+	NP_808527	uc008qzp.2	NM_177859	Aknad1	AKNA domain containing 1
3	108574981	108575127	3	146	3	108547310	108578211	+	NV	uc012cwe.1	AK029552	Aknad1	Mus musculus adult male testis cDNA, RIKEN full-length enriched library, clone:4921525H12 product:weakly similar to HYPOTHETICAL 44.5 KDA PROTEIN [Macaca fascicularis], full insert sequence.
3	108606912	108606933	2	21	3	108596097	108643420	-	NV	uc012cwf.1	AK169799	Stxbp3a	Mus musculus adult male liver tumor cDNA, RIKEN full-length enriched library, clone:C730030N09 product:syntaxin binding protein 3, full insert sequence.
3	108606912	108606933	2	21	3	108596097	108643420	-	Q60770	uc008qzr.3	NM_011504	Stxbp3a	syntaxin-binding protein 3
3	108642573	108642704	2	131	3	108596097	108643420	-	NV	uc012cwf.1	AK169799	Stxbp3a	Mus musculus adult male liver tumor cDNA, RIKEN full-length enriched library, clone:C730030N09 product:syntaxin binding protein 3, full insert sequence.
3	108642573	108642704	2	131	3	108596097	108643420	-	Q60770	uc008qzr.3	NM_011504	Stxbp3a	syntaxin-binding protein 3
3	108642573	108642704	2	131	3	108627450	108643420	-	A2AEC9	uc008qzt.3	AK050247	Stxbp3a	SubName: Full=Syntaxin binding protein 3A;
3	108665721	108665852	8	131	3	108656595	108692926	-	A2AED3	uc008qzv.2	NM_177091	Fndc7	fibronectin type III domain-containing protein 7
3	108665721	108665852	8	131	3	108656595	108692926	-	A2AED3-4	uc012cwg.1	NM_001165965	Fndc7	fibronectin type III domain-containing protein 7
3	108683543	108684275	10	732	3	108656595	108692926	-	A2AED3	uc008qzv.2	NM_177091	Fndc7	fibronectin type III domain-containing protein 7
3	108683543	108684275	10	732	3	108656595	108692926	-	A2AED3-4	uc012cwg.1	NM_001165965	Fndc7	fibronectin type III domain-containing protein 7
3	108683543	108684275	10	732	3	108672237	108684697	-	A2AED3-3	uc008qzw.1	AK165075	Fndc7	fibronectin type III domain-containing protein 7
3	108687610	108687793	2	183	3	108656595	108692926	-	A2AED3	uc008qzv.2	NM_177091	Fndc7	fibronectin type III domain-containing protein 7
3	108687610	108687793	2	183	3	108656595	108692926	-	A2AED3-4	uc012cwg.1	NM_001165965	Fndc7	fibronectin type III domain-containing protein 7
3	108742961	108743434	9	433	3	108743001	108763694	+	Q8CAE2	uc008qzz.1	NM_025723	4921515J06Rik	hypothetical protein LOC66715
3	108753297	108753333	2	36	3	108743001	108763694	+	Q8CAE2	uc008qzz.1	NM_025723	4921515J06Rik	hypothetical protein LOC66715
3	108753297	108753333	2	36	3	108743474	108763694	+	Q8CAE2	uc008raa.1	NM_001078646	4921515J06Rik	hypothetical protein LOC66715
3	108753297	108753333	2	36	3	108744186	108763694	+	Q8CAE2-2	uc008rab.1	BC128495	4921515J06Rik	hypothetical protein LOC66715
3	108753297	108753333	2	36	3	108744186	108763694	+	Q8CAE2-2	uc012cwh.1	BC116412	4921515J06Rik	RecName: Full=UPF0486 protein C1orf59 homolog;
3	108777734	108777938	4	204	3	108773914	108830525	-	NP_001157039	uc008rac.2	NM_001163567	Fam102b	hypothetical protein LOC329739
3	108790276	108790352	2	76	3	108773914	108830525	-	NP_001157039	uc008rac.2	NM_001163567	Fam102b	hypothetical protein LOC329739
3	108808963	108809128	3	165	3	108773914	108830525	-	NP_001157039	uc008rac.2	NM_001163567	Fam102b	hypothetical protein LOC329739
3	108902271	108902351	2	80	3	108883416	108919500	+	B1AUS6	uc008rad.2	NM_029054	4930443G12Rik	RIKEN cDNA 4930443G12
3	108964179	108964215	3	36	3	108926066	108971327	+	Q8BMD8	uc008rae.1	NM_172685	Slc25a24	calcium-binding mitochondrial carrier protein
3	109144798	109145020	2	222	3	109143600	109366459	+	A2CFD7	uc008raf.1	AK033253	Vav3	guanine nucleotide exchange factor VAV3 isoform
3	109144798	109145020	2	222	3	109143600	109488612	+	A2CFD7	uc008rag.1	NM_020505	Vav3	guanine nucleotide exchange factor VAV3 isoform
3	109160745	109160947	3	202	3	109143600	109366459	+	A2CFD7	uc008raf.1	AK033253	Vav3	guanine nucleotide exchange factor VAV3 isoform
3	109160745	109160947	3	202	3	109143600	109488612	+	A2CFD7	uc008rag.1	NM_020505	Vav3	guanine nucleotide exchange factor VAV3 isoform
3	109664738	109664739	2	1	3	109582967	109938948	-	Q8R4G0-7	uc008rai.2	AF475075	Ntng1	netrin-G1 isoform f
3	109664738	109664739	2	1	3	109582967	109946390	-	NV	uc008ran.2	AK134467	Ntng1	netrin-G1 isoform f
3	109664738	109664739	2	1	3	109582967	109946390	-	Q8R4G0	uc008ral.2	NM_030699	Ntng1	netrin-G1 isoform a
3	109664738	109664739	2	1	3	109582967	109946390	-	Q8R4G0-2	uc008raj.2	NM_001163348	Ntng1	netrin-G1 isoform b
3	109664738	109664739	2	1	3	109582967	109946390	-	Q8R4G0-3	uc008ram.2	NM_001163349	Ntng1	netrin-G1 isoform c
3	109664738	109664739	2	1	3	109582967	109946390	-	Q8R4G0-4	uc008rak.2	NM_001163350	Ntng1	netrin-G1 isoform d
3	109664738	109664739	2	1	3	109582967	109946390	-	Q8R4G0-5	uc008rao.2	NM_133488	Ntng1	netrin-G1 isoform e
3	109664738	109664739	2	1	3	109633875	109938948	-	Q8R4G0-8	uc008rap.1	AF475076	Ntng1	netrin-G1 isoform f
3	109664738	109664739	2	1	3	109644413	109938948	-	Q8R4G0-9	uc008raq.1	AF475077	Ntng1	netrin-G1 isoform f
3	109664738	109664739	2	1	3	109654674	109946390	-	Q8R4G0-6	uc008rar.2	NM_001163351	Ntng1	netrin-G1 isoform f
3	109735175	109735271	4	96	3	109582967	109938948	-	Q8R4G0-7	uc008rai.2	AF475075	Ntng1	netrin-G1 isoform f
3	109735175	109735271	4	96	3	109582967	109946390	-	NV	uc008ran.2	AK134467	Ntng1	netrin-G1 isoform f
3	109735175	109735271	4	96	3	109582967	109946390	-	Q8R4G0	uc008ral.2	NM_030699	Ntng1	netrin-G1 isoform a
3	109735175	109735271	4	96	3	109582967	109946390	-	Q8R4G0-2	uc008raj.2	NM_001163348	Ntng1	netrin-G1 isoform b
3	109735175	109735271	4	96	3	109582967	109946390	-	Q8R4G0-3	uc008ram.2	NM_001163349	Ntng1	netrin-G1 isoform c
3	109735175	109735271	4	96	3	109582967	109946390	-	Q8R4G0-4	uc008rak.2	NM_001163350	Ntng1	netrin-G1 isoform d
3	109735175	109735271	4	96	3	109582967	109946390	-	Q8R4G0-5	uc008rao.2	NM_133488	Ntng1	netrin-G1 isoform e
3	109735175	109735271	4	96	3	109633875	109938948	-	Q8R4G0-8	uc008rap.1	AF475076	Ntng1	netrin-G1 isoform f
3	109735175	109735271	4	96	3	109644413	109938948	-	Q8R4G0-9	uc008raq.1	AF475077	Ntng1	netrin-G1 isoform f
3	109735175	109735271	4	96	3	109654674	109946390	-	Q8R4G0-6	uc008rar.2	NM_001163351	Ntng1	netrin-G1 isoform f
3	109796542	109796575	2	33	3	109582967	109938948	-	Q8R4G0-7	uc008rai.2	AF475075	Ntng1	netrin-G1 isoform f
3	109796542	109796575	2	33	3	109582967	109946390	-	NV	uc008ran.2	AK134467	Ntng1	netrin-G1 isoform f
3	109796542	109796575	2	33	3	109582967	109946390	-	Q8R4G0	uc008ral.2	NM_030699	Ntng1	netrin-G1 isoform a
3	109796542	109796575	2	33	3	109582967	109946390	-	Q8R4G0-2	uc008raj.2	NM_001163348	Ntng1	netrin-G1 isoform b
3	109796542	109796575	2	33	3	109582967	109946390	-	Q8R4G0-3	uc008ram.2	NM_001163349	Ntng1	netrin-G1 isoform c
3	109796542	109796575	2	33	3	109582967	109946390	-	Q8R4G0-4	uc008rak.2	NM_001163350	Ntng1	netrin-G1 isoform d
3	109796542	109796575	2	33	3	109582967	109946390	-	Q8R4G0-5	uc008rao.2	NM_133488	Ntng1	netrin-G1 isoform e
3	109796542	109796575	2	33	3	109633875	109938948	-	Q8R4G0-8	uc008rap.1	AF475076	Ntng1	netrin-G1 isoform f
3	109796542	109796575	2	33	3	109644413	109938948	-	Q8R4G0-9	uc008raq.1	AF475077	Ntng1	netrin-G1 isoform f
3	109796542	109796575	2	33	3	109654674	109946390	-	Q8R4G0-6	uc008rar.2	NM_001163351	Ntng1	netrin-G1 isoform f
3	109803114	109803270	3	156	3	109582967	109938948	-	Q8R4G0-7	uc008rai.2	AF475075	Ntng1	netrin-G1 isoform f
3	109803114	109803270	3	156	3	109582967	109946390	-	NV	uc008ran.2	AK134467	Ntng1	netrin-G1 isoform f
3	109803114	109803270	3	156	3	109582967	109946390	-	Q8R4G0	uc008ral.2	NM_030699	Ntng1	netrin-G1 isoform a
3	109803114	109803270	3	156	3	109582967	109946390	-	Q8R4G0-2	uc008raj.2	NM_001163348	Ntng1	netrin-G1 isoform b
3	109803114	109803270	3	156	3	109582967	109946390	-	Q8R4G0-3	uc008ram.2	NM_001163349	Ntng1	netrin-G1 isoform c
3	109803114	109803270	3	156	3	109582967	109946390	-	Q8R4G0-4	uc008rak.2	NM_001163350	Ntng1	netrin-G1 isoform d
3	109803114	109803270	3	156	3	109582967	109946390	-	Q8R4G0-5	uc008rao.2	NM_133488	Ntng1	netrin-G1 isoform e
3	109803114	109803270	3	156	3	109633875	109938948	-	Q8R4G0-8	uc008rap.1	AF475076	Ntng1	netrin-G1 isoform f
3	109803114	109803270	3	156	3	109644413	109938948	-	Q8R4G0-9	uc008raq.1	AF475077	Ntng1	netrin-G1 isoform f
3	109803114	109803270	3	156	3	109654674	109946390	-	Q8R4G0-6	uc008rar.2	NM_001163351	Ntng1	netrin-G1 isoform f
3	109945633	109945676	2	43	3	109582967	109946390	-	NV	uc008ran.2	AK134467	Ntng1	netrin-G1 isoform f
3	109945633	109945676	2	43	3	109582967	109946390	-	Q8R4G0	uc008ral.2	NM_030699	Ntng1	netrin-G1 isoform a
3	109945633	109945676	2	43	3	109582967	109946390	-	Q8R4G0-2	uc008raj.2	NM_001163348	Ntng1	netrin-G1 isoform b
3	109945633	109945676	2	43	3	109582967	109946390	-	Q8R4G0-3	uc008ram.2	NM_001163349	Ntng1	netrin-G1 isoform c
3	109945633	109945676	2	43	3	109582967	109946390	-	Q8R4G0-4	uc008rak.2	NM_001163350	Ntng1	netrin-G1 isoform d
3	109945633	109945676	2	43	3	109582967	109946390	-	Q8R4G0-5	uc008rao.2	NM_133488	Ntng1	netrin-G1 isoform e
3	109945633	109945676	2	43	3	109654674	109946390	-	Q8R4G0-6	uc008rar.2	NM_001163351	Ntng1	netrin-G1 isoform f
3	113769235	113769338	5	103	3	113733457	113797828	+	Q8C4S5	uc008rbj.1	AK081304	Col11a1	SubName: Full=Putative uncharacterized protein; Flags: Fragment;
3	113769235	113769338	5	103	3	113733457	113923244	+	Q80WR4	uc008rbk.1	NM_007729	Col11a1	collagen alpha-1(XI) chain precursor
3	113802753	113802756	2	3	3	113733457	113923244	+	Q80WR4	uc008rbk.1	NM_007729	Col11a1	collagen alpha-1(XI) chain precursor
3	115415629	115415746	2	117	3	115413350	115417973	-	Q9DC35	uc008rbo.2	NM_007901	S1pr1	sphingosine 1-phosphate receptor 1
3	115607588	115607607	2	19	3	115591100	115632241	+	Q6PAC5	uc008rbs.1	NM_027193	Dph5	diphthine synthase
3	115646029	115647020	2	991	3	115641890	115710324	-	Q9JKN1	uc008rbt.2	NM_023214	Slc30a7	zinc transporter 7
3	115675922	115676118	7	196	3	115641890	115710324	-	Q9JKN1	uc008rbt.2	NM_023214	Slc30a7	zinc transporter 7
3	115696125	115696157	3	32	3	115641890	115710324	-	Q9JKN1	uc008rbt.2	NM_023214	Slc30a7	zinc transporter 7
3	115709665	115710247	2	582	3	115641890	115710324	-	Q9JKN1	uc008rbt.2	NM_023214	Slc30a7	zinc transporter 7
3	115730032	115730633	5	601	3	115710366	115731934	+	Q3TSR0	uc008rbv.2	NM_001163515	Extl2	exostosin-like 2 isoform b
3	115730032	115730633	5	601	3	115710366	115731934	+	Q9ES89	uc008rbu.2	NM_021388	Extl2	exostosin-like 2 isoform a
3	115730032	115730633	5	601	3	115711214	115731934	+	Q9ES89	uc008rbw.2	NM_001163514	Extl2	exostosin-like 2 isoform a
3	115954460	115955024	5	564	3	115952571	115956402	-	B2RXU4	uc008rbz.2	NM_022427	Gpr88	probable G-protein coupled receptor 88
3	115979258	115979718	4	460	3	115975470	116126950	-	Q6GQT0	uc008rca.1	NM_001080818	Cdc14a	dual specificity protein phosphatase CDC14A
3	115979258	115979718	4	460	3	115975470	116126950	-	Q6GQT0-2	uc012cwq.1	NM_001173553	Cdc14a	dual specificity protein phosphatase CDC14A
3	115996692	115996736	4	44	3	115975470	116126950	-	Q6GQT0	uc008rca.1	NM_001080818	Cdc14a	dual specificity protein phosphatase CDC14A
3	115996692	115996736	4	44	3	115975470	116126950	-	Q6GQT0-2	uc012cwq.1	NM_001173553	Cdc14a	dual specificity protein phosphatase CDC14A
3	116021361	116021574	3	213	3	115975470	116126950	-	Q6GQT0	uc008rca.1	NM_001080818	Cdc14a	dual specificity protein phosphatase CDC14A
3	116021361	116021574	3	213	3	115975470	116126950	-	Q6GQT0-2	uc012cwq.1	NM_001173553	Cdc14a	dual specificity protein phosphatase CDC14A
3	116032584	116033043	5	459	3	115975470	116126950	-	Q6GQT0	uc008rca.1	NM_001080818	Cdc14a	dual specificity protein phosphatase CDC14A
3	116032584	116033043	5	459	3	115975470	116126950	-	Q6GQT0-2	uc012cwq.1	NM_001173553	Cdc14a	dual specificity protein phosphatase CDC14A
3	116032584	116033043	5	459	3	116028956	116126950	-	NP_001074287	uc008rcb.1	AK048250	Cdc14a	dual specificity protein phosphatase CDC14A
3	116038596	116038633	2	37	3	115975470	116126950	-	Q6GQT0	uc008rca.1	NM_001080818	Cdc14a	dual specificity protein phosphatase CDC14A
3	116038596	116038633	2	37	3	115975470	116126950	-	Q6GQT0-2	uc012cwq.1	NM_001173553	Cdc14a	dual specificity protein phosphatase CDC14A
3	116038596	116038633	2	37	3	116028956	116126950	-	NP_001074287	uc008rcb.1	AK048250	Cdc14a	dual specificity protein phosphatase CDC14A
3	116040212	116040452	2	240	3	115975470	116126950	-	Q6GQT0	uc008rca.1	NM_001080818	Cdc14a	dual specificity protein phosphatase CDC14A
3	116040212	116040452	2	240	3	115975470	116126950	-	Q6GQT0-2	uc012cwq.1	NM_001173553	Cdc14a	dual specificity protein phosphatase CDC14A
3	116040212	116040452	2	240	3	116028956	116126950	-	NP_001074287	uc008rcb.1	AK048250	Cdc14a	dual specificity protein phosphatase CDC14A
3	116113841	116113924	2	83	3	115975470	116126950	-	Q6GQT0	uc008rca.1	NM_001080818	Cdc14a	dual specificity protein phosphatase CDC14A
3	116113841	116113924	2	83	3	115975470	116126950	-	Q6GQT0-2	uc012cwq.1	NM_001173553	Cdc14a	dual specificity protein phosphatase CDC14A
3	116113841	116113924	2	83	3	116028956	116126950	-	NP_001074287	uc008rcb.1	AK048250	Cdc14a	dual specificity protein phosphatase CDC14A
3	116341850	116341871	2	21	3	116334084	116365595	-	Q3TY74	uc008rco.2	NM_008246	Hiat1	hippocampus abundant gene transcript 1
3	116443968	116444003	2	35	3	116442916	116511084	-	NP_001074795	uc008rcq.1	NM_001081326	Agl	glycogen debranching enzyme
3	116451783	116451810	2	27	3	116442916	116511084	-	NP_001074795	uc008rcq.1	NM_001081326	Agl	glycogen debranching enzyme
3	116451783	116451810	2	27	3	116448095	116484262	-	NP_001074795	uc008rcr.1	AK153760	Agl	glycogen debranching enzyme
3	116483814	116484043	2	229	3	116442916	116511084	-	NP_001074795	uc008rcq.1	NM_001081326	Agl	glycogen debranching enzyme
3	116483814	116484043	2	229	3	116448095	116484262	-	NP_001074795	uc008rcr.1	AK153760	Agl	glycogen debranching enzyme
3	116483814	116484043	2	229	3	116453315	116511084	-	NV	uc012cwu.1	AK041661	Agl	Mus musculus 12 days embryo embryonic body between diaphragm region and neck cDNA, RIKEN full-length enriched library, clone:9430004C13 product:amylo-1,6-glucosidase, 4-alpha-glucanotransferase, full insert sequence.
3	116483814	116484043	2	229	3	116457476	116511084	-	NP_001074795	uc008rcs.1	AK036225	Agl	glycogen debranching enzyme
3	116483814	116484043	2	229	3	116482930	116484669	-	NV	uc008rct.1	BC044780	Agl	Mus musculus 16 days neonate cerebellum cDNA, RIKEN full-length enriched library, clone:9630046L06 product:similar to GLYCOGEN DEBRANCHING ENZYME (GLYCOGEN DEBRANCHER) [INCLUDES: 4-ALPHA-GLUCANOTRANSFERASE (EC 2.4.1.25) (OLIGO-1,4-1,4-GLUCANTRANSFERASE); AMYLO-ALPHA-1,6-GLUCOSIDASE (EC 3.2.1.33) (AMYLO-1,6-GLUCOSIDASE) (DEXTRIN 6-ALPHA-D-GLUCOSIDASE)] [Homo sapiens], full insert sequence.
3	116626073	116626097	3	24	3	116621179	116671870	-	NP_075734	uc008rcx.1	NM_023245	Palmd	palmdelphin
3	116626073	116626097	3	24	3	116624775	116671870	-	Q3UVT7	uc008rcy.1	AK136939	Palmd	palmdelphin
3	116664885	116664924	2	39	3	116621179	116671870	-	NP_075734	uc008rcx.1	NM_023245	Palmd	palmdelphin
3	116664885	116664924	2	39	3	116624775	116671870	-	Q3UVT7	uc008rcy.1	AK136939	Palmd	palmdelphin
3	116669865	116669907	3	42	3	116621179	116671870	-	NP_075734	uc008rcx.1	NM_023245	Palmd	palmdelphin
3	116669865	116669907	3	42	3	116624775	116671870	-	Q3UVT7	uc008rcy.1	AK136939	Palmd	palmdelphin
3	117024946	117025795	9	849	3	117022062	117063794	-	Q7TME0	uc008rcz.1	NM_177664	D3Bwg0562e	lipid phosphate phosphatase-related protein type
3	117024946	117025795	9	849	3	117022062	117063794	-	Q7TME0	uc012cww.1	BC082323	Lppr4	RecName: Full=Lipid phosphate phosphatase-related protein type 4; EC=3.1.3.4; AltName: Full=Brain-specific phosphatidic acid phosphatase-like protein 1; AltName: Full=Plasticity-related gene 1 protein; Short=PRG-1;
3	117277765	117278765	3	387	3	117278378	117392424	+	Q8BJ52	uc008rdb.2	AY512657	4833424O15Rik	lipid phosphate phosphatase-related protein type
3	117277765	117278765	3	387	3	117278378	117392424	+	Q8BJ52-2	uc008rda.2	NM_029425	4833424O15Rik	lipid phosphate phosphatase-related protein type
3	118580462	118580470	2	8	3	118265095	119135836	+	Q86	uc008rdh.1	NM_170778	Dpyd	dihydropyrimidine dehydrogenase [NADP+]
3	118767830	118767955	2	125	3	118265095	119135836	+	Q86	uc008rdh.1	NM_170778	Dpyd	dihydropyrimidine dehydrogenase [NADP+]
3	119036639	119036845	2	206	3	118265095	119135836	+	Q86	uc008rdh.1	NM_170778	Dpyd	dihydropyrimidine dehydrogenase [NADP+]
3	120339964	120339979	2	15	3	120307026	120589651	-	NV	uc008rdn.1	AK163681	AK163681	Mus musculus 10 days neonate cerebellum cDNA, RIKEN full-length enriched library, clone:6530403H02 product:unclassifiable, full insert sequence.
3	120457123	120457160	2	37	3	120307026	120589651	-	NV	uc008rdn.1	AK163681	AK163681	Mus musculus 10 days neonate cerebellum cDNA, RIKEN full-length enriched library, clone:6530403H02 product:unclassifiable, full insert sequence.
3	120561335	120561563	4	228	3	120307026	120589651	-	NV	uc008rdn.1	AK163681	AK163681	Mus musculus 10 days neonate cerebellum cDNA, RIKEN full-length enriched library, clone:6530403H02 product:unclassifiable, full insert sequence.
3	120861905	120862061	7	156	3	120858319	120874613	-	NP_079913	uc008rdo.2	NM_025637	Rwdd3	RWD domain-containing protein 3 isoform 1
3	120861905	120862061	7	156	3	120858319	120874613	-	Q3UYX7	uc008rdp.2	NM_028456	Rwdd3	RWD domain-containing protein 3 isoform 2
3	120861905	120862061	7	156	3	120858782	120874613	-	Q3UYX7	uc008rdq.2	BC139342	Rwdd3	RWD domain-containing protein 3 isoform 2
3	120861905	120862061	7	156	3	120859104	120874613	-	A1A544	uc008rdr.2	AF439557	Rwdd3	RWD domain-containing protein 3 isoform 2
3	120871026	120871979	5	953	3	120858319	120874613	-	NP_079913	uc008rdo.2	NM_025637	Rwdd3	RWD domain-containing protein 3 isoform 1
3	120871026	120871979	5	953	3	120858319	120874613	-	Q3UYX7	uc008rdp.2	NM_028456	Rwdd3	RWD domain-containing protein 3 isoform 2
3	120871026	120871979	5	953	3	120858782	120874613	-	Q3UYX7	uc008rdq.2	BC139342	Rwdd3	RWD domain-containing protein 3 isoform 2
3	120871026	120871979	5	953	3	120859104	120874613	-	A1A544	uc008rdr.2	AF439557	Rwdd3	RWD domain-containing protein 3 isoform 2
3	120944994	120945023	2	29	3	120904678	120986016	-	Q8CGF5-2	uc008rdt.1	AK016295	Tmem56	transmembrane protein 56
3	120944994	120945023	2	29	3	120904927	120955781	-	Q8CGF5	uc008rdu.1	AK163285	Tmem56	transmembrane protein 56
3	120944994	120945023	2	29	3	120904927	120965807	-	Q8CGF5	uc008rdv.1	AK147601	Tmem56	transmembrane protein 56
3	120944994	120945023	2	29	3	120904927	120966234	-	Q8CGF5	uc008rdw.1	NM_178936	Tmem56	transmembrane protein 56
3	120953174	120953767	7	593	3	120904678	120986016	-	Q8CGF5-2	uc008rdt.1	AK016295	Tmem56	transmembrane protein 56
3	120953174	120953767	7	593	3	120904927	120955781	-	Q8CGF5	uc008rdu.1	AK163285	Tmem56	transmembrane protein 56
3	120953174	120953767	7	593	3	120904927	120965807	-	Q8CGF5	uc008rdv.1	AK147601	Tmem56	transmembrane protein 56
3	120953174	120953767	7	593	3	120904927	120966234	-	Q8CGF5	uc008rdw.1	NM_178936	Tmem56	transmembrane protein 56
3	120960418	120960504	2	86	3	120904678	120986016	-	Q8CGF5-2	uc008rdt.1	AK016295	Tmem56	transmembrane protein 56
3	120960418	120960504	2	86	3	120904927	120965807	-	Q8CGF5	uc008rdv.1	AK147601	Tmem56	transmembrane protein 56
3	120960418	120960504	2	86	3	120904927	120966234	-	Q8CGF5	uc008rdw.1	NM_178936	Tmem56	transmembrane protein 56
3	120965269	120965342	2	73	3	120904678	120986016	-	Q8CGF5-2	uc008rdt.1	AK016295	Tmem56	transmembrane protein 56
3	120965269	120965342	2	73	3	120904927	120965807	-	Q8CGF5	uc008rdv.1	AK147601	Tmem56	transmembrane protein 56
3	120965269	120965342	2	73	3	120904927	120966234	-	Q8CGF5	uc008rdw.1	NM_178936	Tmem56	transmembrane protein 56
3	121039704	121039984	2	280	3	120994734	121064929	+	Q9D081	uc008rdx.1	NM_024178	Alg14	UDP-N-acetylglucosamine transferase subunit
3	121047746	121047772	2	26	3	120994734	121064929	+	Q9D081	uc008rdx.1	NM_024178	Alg14	UDP-N-acetylglucosamine transferase subunit
3	121142935	121143105	5	170	3	121129458	121161123	+	Q9DAW9	uc008rdy.1	NM_028044	Cnn3	calponin-3
3	121142935	121143105	5	170	3	121129458	121161123	+	Q9DAW9	uc012cwy.1	AK051121	Cnn3	RecName: Full=Calponin-3; AltName: Full=Calponin, acidic isoform;
3	121147501	121147502	2	1	3	121129458	121161123	+	Q9DAW9	uc008rdy.1	NM_028044	Cnn3	calponin-3
3	121147501	121147502	2	1	3	121129458	121161123	+	Q9DAW9	uc012cwy.1	AK051121	Cnn3	RecName: Full=Calponin-3; AltName: Full=Calponin, acidic isoform;
3	121149475	121149601	4	126	3	121129458	121161123	+	Q9DAW9	uc008rdy.1	NM_028044	Cnn3	calponin-3
3	121149475	121149601	4	126	3	121129458	121161123	+	Q9DAW9	uc012cwy.1	AK051121	Cnn3	RecName: Full=Calponin-3; AltName: Full=Calponin, acidic isoform;
3	121168243	121168352	2	109	3	121162445	121235262	-	NP_663369	uc008rdz.2	NM_145394	Slc44a3	choline transporter-like protein 3
3	121171885	121172250	2	365	3	121162445	121235262	-	NP_663369	uc008rdz.2	NM_145394	Slc44a3	choline transporter-like protein 3
3	121177562	121177704	2	142	3	121162445	121235262	-	NP_663369	uc008rdz.2	NM_145394	Slc44a3	choline transporter-like protein 3
3	121184645	121184851	3	206	3	121162445	121235262	-	NP_663369	uc008rdz.2	NM_145394	Slc44a3	choline transporter-like protein 3
3	121210769	121210861	2	92	3	121162445	121235262	-	NP_663369	uc008rdz.2	NM_145394	Slc44a3	choline transporter-like protein 3
3	121215468	121215469	2	1	3	121162445	121235262	-	NP_663369	uc008rdz.2	NM_145394	Slc44a3	choline transporter-like protein 3
3	121229881	121230142	4	261	3	121162445	121235262	-	NP_663369	uc008rdz.2	NM_145394	Slc44a3	choline transporter-like protein 3
3	121235006	121235299	6	256	3	121162445	121235262	-	NP_663369	uc008rdz.2	NM_145394	Slc44a3	choline transporter-like protein 3
3	121235006	121235299	6	293	3	121234590	121238356	+	NV	uc008rea.1	AK040960	AK040960	Mus musculus adult male aorta and vein cDNA, RIKEN full-length enriched library, clone:A530020G20 product:unclassifiable, full insert sequence.
3	121338890	121339011	3	121	3	121337855	121346403	-	NV	uc008reb.2	NR_036456	A730020M07Rik	Mus musculus 7 days neonate cerebellum cDNA, RIKEN full-length enriched library, clone:A730020M07 product:hypothetical protein, full insert sequence.
3	121427518	121427537	3	19	3	121426454	121437970	+	NP_034301	uc008ree.2	NM_010171	F3	tissue factor precursor
3	121656581	121656671	2	90	3	121656243	121719071	+	Q8CGF1	uc008reh.1	NM_172525	Arhgap29	rho GTPase-activating protein 29
3	121746749	121747409	14	32	3	121747377	121882979	+	O35600	uc008rel.1	NM_007378	Abca4	retinal-specific ATP-binding cassette
3	121749486	121751231	8	1745	3	121747377	121882979	+	O35600	uc008rel.1	NM_007378	Abca4	retinal-specific ATP-binding cassette
3	121767323	121768218	3	895	3	121747377	121882979	+	O35600	uc008rel.1	NM_007378	Abca4	retinal-specific ATP-binding cassette
3	121777469	121777638	5	169	3	121747377	121882979	+	O35600	uc008rel.1	NM_007378	Abca4	retinal-specific ATP-binding cassette
3	121788175	121788243	4	68	3	121747377	121882979	+	O35600	uc008rel.1	NM_007378	Abca4	retinal-specific ATP-binding cassette
3	121824769	121824913	6	144	3	121747377	121882979	+	O35600	uc008rel.1	NM_007378	Abca4	retinal-specific ATP-binding cassette
3	121824769	121824913	6	144	3	121822947	121831575	+	Q3TLK5	uc008rem.1	AK166456	Abca4	SubName: Full=Putative uncharacterized protein;
3	121834276	121834292	2	16	3	121747377	121882979	+	O35600	uc008rel.1	NM_007378	Abca4	retinal-specific ATP-binding cassette
3	121867755	121867866	2	111	3	121747377	121882979	+	O35600	uc008rel.1	NM_007378	Abca4	retinal-specific ATP-binding cassette
3	121882650	121882676	2	26	3	121747377	121882979	+	O35600	uc008rel.1	NM_007378	Abca4	retinal-specific ATP-binding cassette
3	121882650	121882676	2	26	3	121876032	121882979	+	NV	uc008ren.1	BC037120	ABCR	Mus musculus ATP-binding cassette transporter (ABCR) mRNA, complete cds.
3	122122541	122124316	8	1619	3	122122697	122233100	+	Q9QZK2	uc008req.2	NM_013867	Bcar3	breast cancer anti-estrogen resistance protein
3	122135809	122136116	6	307	3	122122697	122233100	+	Q9QZK2	uc008req.2	NM_013867	Bcar3	breast cancer anti-estrogen resistance protein
3	122140127	122140252	4	125	3	122122697	122233100	+	Q9QZK2	uc008req.2	NM_013867	Bcar3	breast cancer anti-estrogen resistance protein
3	122175624	122176857	5	1233	3	122122697	122233100	+	Q9QZK2	uc008req.2	NM_013867	Bcar3	breast cancer anti-estrogen resistance protein
3	122207944	122207956	2	12	3	122122697	122233100	+	Q9QZK2	uc008req.2	NM_013867	Bcar3	breast cancer anti-estrogen resistance protein
3	122211164	122211367	5	203	3	122122697	122233100	+	Q9QZK2	uc008req.2	NM_013867	Bcar3	breast cancer anti-estrogen resistance protein
3	122213204	122213213	2	9	3	122122697	122233100	+	Q9QZK2	uc008req.2	NM_013867	Bcar3	breast cancer anti-estrogen resistance protein
3	122213213	122213459	3	246	3	122122697	122233100	+	Q9QZK2	uc008req.2	NM_013867	Bcar3	breast cancer anti-estrogen resistance protein
3	122432141	122433004	2	863	3	122432075	122562292	+	Q0VBW0	uc008ret.2	NM_153422	Pde5a	cGMP-specific 3',5'-cyclic phosphodiesterase
3	122482246	122482280	2	34	3	122432075	122562292	+	Q0VBW0	uc008ret.2	NM_153422	Pde5a	cGMP-specific 3',5'-cyclic phosphodiesterase
3	122503380	122503556	2	176	3	122432075	122562292	+	Q0VBW0	uc008ret.2	NM_153422	Pde5a	cGMP-specific 3',5'-cyclic phosphodiesterase
3	122503380	122503556	2	176	3	122498008	122504898	-	NV	uc008rev.1	AK015409	AK015409	Mus musculus adult male testis cDNA, RIKEN full-length enriched library, clone:4930447N08 product:unclassifiable, full insert sequence.
3	122537044	122537081	2	37	3	122432075	122562292	+	Q0VBW0	uc008ret.2	NM_153422	Pde5a	cGMP-specific 3',5'-cyclic phosphodiesterase
3	122652565	122652723	2	158	3	122636518	122687365	-	P15975	uc008rez.1	NM_133857	Usp53	inactive ubiquitin carboxyl-terminal hydrolase
3	122652723	122652740	2	17	3	122636518	122687365	-	P15975	uc008rez.1	NM_133857	Usp53	inactive ubiquitin carboxyl-terminal hydrolase
3	122687217	122687247	2	30	3	122636518	122687365	-	P15975	uc008rez.1	NM_133857	Usp53	inactive ubiquitin carboxyl-terminal hydrolase
3	122687217	122687247	2	30	3	122654088	122687365	-	NV	uc008rfa.1	AK040332	Usp53	Mus musculus 11 days pregnant adult female ovary and uterus cDNA, RIKEN full-length enriched library, clone:5031428M13 product:hypothetical protein, full insert sequence.
3	122687217	122687247	2	30	3	122655474	122687365	-	Q3USD9	uc008rfb.1	AK140453	Usp53	inactive ubiquitin carboxyl-terminal hydrolase
3	122687217	122687247	2	30	3	122659107	122687365	-	Q8BSX5	uc008rfc.1	AK030317	Usp53	SubName: Full=Putative uncharacterized protein;
3	122687217	122687247	2	30	3	122659107	122687365	-	Q8BSX5	uc008rfd.1	AK045953	Usp53	SubName: Full=Putative uncharacterized protein;
3	122788714	122788870	2	156	3	122779436	122939067	-	NP_536699	uc012cxa.1	NM_080451	Synpo2	synaptopodin-2
3	122796337	122796413	2	76	3	122779436	122939067	-	NP_536699	uc012cxa.1	NM_080451	Synpo2	synaptopodin-2
3	122815605	122816599	6	994	3	122779436	122939067	-	NP_536699	uc012cxa.1	NM_080451	Synpo2	synaptopodin-2
3	122844249	122844435	2	186	3	122779436	122939067	-	NP_536699	uc012cxa.1	NM_080451	Synpo2	synaptopodin-2
3	122868568	122868735	3	167	3	122779436	122939067	-	NP_536699	uc012cxa.1	NM_080451	Synpo2	synaptopodin-2
3	122921964	122922135	2	171	3	122779436	122939067	-	NP_536699	uc012cxa.1	NM_080451	Synpo2	synaptopodin-2
3	122997380	122997400	2	20	3	122970413	123068554	+	Q6NXL1	uc008rfh.1	NM_027135	Sec24d	SEC24 related gene family, member D
3	122997380	122997400	2	20	3	122982062	123068554	+	NV	uc012cxb.1	BC057981	Sec24d	SEC24 related gene family, member D
3	123023498	123023560	2	62	3	122970413	123068554	+	Q6NXL1	uc008rfh.1	NM_027135	Sec24d	SEC24 related gene family, member D
3	123023498	123023560	2	62	3	122982062	123068554	+	NV	uc012cxb.1	BC057981	Sec24d	SEC24 related gene family, member D
3	123028301	123028450	2	149	3	122970413	123068554	+	Q6NXL1	uc008rfh.1	NM_027135	Sec24d	SEC24 related gene family, member D
3	123028301	123028450	2	149	3	122982062	123068554	+	NV	uc012cxb.1	BC057981	Sec24d	SEC24 related gene family, member D
3	123037571	123037726	3	155	3	122970413	123068554	+	Q6NXL1	uc008rfh.1	NM_027135	Sec24d	SEC24 related gene family, member D
3	123037571	123037726	3	155	3	122982062	123068554	+	NV	uc012cxb.1	BC057981	Sec24d	SEC24 related gene family, member D
3	123052841	123052888	2	47	3	122970413	123068554	+	Q6NXL1	uc008rfh.1	NM_027135	Sec24d	SEC24 related gene family, member D
3	123052841	123052888	2	47	3	122982062	123068554	+	NV	uc012cxb.1	BC057981	Sec24d	SEC24 related gene family, member D
3	123151078	123151113	2	35	3	123149830	123209520	+	O08762	uc008rfl.2	NM_008939	Prss12	neurotrypsin precursor
3	123274852	123274947	2	95	3	123229083	123322368	-	D3YXE5	uc008rfo.1	AK015768	Ndst3	bifunctional heparan sulfate
3	123274852	123274947	2	95	3	123229083	123375395	-	NP_112463	uc008rfp.1	NM_031186	Ndst3	bifunctional heparan sulfate
3	123274852	123274947	2	95	3	123229083	123393770	-	NV	uc008rfq.1	AK141945	Ndst3	Mus musculus heparan sulfate N-deacetylase/N-sulfotransferase 3 (Ndst3) mRNA, complete cds.
3	123348599	123348823	6	224	3	123229083	123375395	-	NP_112463	uc008rfp.1	NM_031186	Ndst3	bifunctional heparan sulfate
3	123348599	123348823	6	224	3	123229083	123393770	-	NV	uc008rfq.1	AK141945	Ndst3	Mus musculus heparan sulfate N-deacetylase/N-sulfotransferase 3 (Ndst3) mRNA, complete cds.
3	124024282	124024910	7	628	3	124023954	124026178	+	Q8QZR0	uc008rfr.1	NM_146140	Tram1l1	translocating chain-associated membrane protein
3	125106923	125107133	5	125	3	125107008	125389562	+	D3Z1R7	uc008rfv.2	AK140992	Ndst4	bifunctional heparan sulfate
3	125106923	125107133	5	125	3	125107008	125427904	+	D3Z1R7	uc008rfw.2	NM_022565	Ndst4	bifunctional heparan sulfate
3	125294564	125294662	3	98	3	125107008	125389562	+	D3Z1R7	uc008rfv.2	AK140992	Ndst4	bifunctional heparan sulfate
3	125294564	125294662	3	98	3	125107008	125427904	+	D3Z1R7	uc008rfw.2	NM_022565	Ndst4	bifunctional heparan sulfate
3	125640832	125641234	3	402	3	125568260	125641468	-	Q64676	uc008rfz.1	NM_011674	Ugt8a	2-hydroxyacylsphingosine
3	125640832	125641234	3	402	3	125568260	125659571	-	Q64676	uc008rga.1	BC016885	Ugt8a	2-hydroxyacylsphingosine
3	125640832	125641234	3	402	3	125617183	125641468	-	Q64676	uc008rgb.1	AK078371	Ugt8a	2-hydroxyacylsphingosine
3	126066813	126068078	10	1265	3	126066769	126143292	+	Q32KI8	uc008rgc.1	NM_173451	Arsj	arylsulfatase J precursor
3	126129747	126129964	6	217	3	126066769	126143292	+	Q32KI8	uc008rgc.1	NM_173451	Arsj	arylsulfatase J precursor
3	126141866	126141954	3	88	3	126066769	126143292	+	Q32KI8	uc008rgc.1	NM_173451	Arsj	arylsulfatase J precursor
3	126141866	126141954	3	88	3	126135800	126142187	-	NV	uc008rgd.1	AK138660	AK138660	Mus musculus adult male spinal cord cDNA, RIKEN full-length enriched library, clone:A330087K15 product:unclassifiable, full insert sequence.
3	126313122	126313419	3	297	3	126299890	126388310	+	NV	uc008rge.1	AK020214	mKIAA4163	Mus musculus 10, 11 days embryo whole body cDNA, RIKEN full-length enriched library, clone:2810011D23 product:calcium/calmodulin-dependent protein kinase II, delta, full insert sequence.
3	126313122	126313419	3	297	3	126299890	126472053	+	Q8BW40	uc008rgf.1	AK157736	Camk2g	SubName: Full=Putative uncharacterized protein;
3	126313122	126313419	3	297	3	126299890	126514795	+	Q8CCM0	uc008rgg.1	AK044872	Camk2d	SubName: Full=Putative uncharacterized protein;
3	126313122	126313419	3	297	3	126299890	126543377	+	Q6PHZ2	uc008rgh.1	AK142435	Camk2d	calcium/calmodulin-dependent protein kinase type
3	126313122	126313419	3	297	3	126299890	126545628	+	Q6PHZ2	uc008rgi.1	AK145106	Camk2d	calcium/calmodulin-dependent protein kinase type
3	126313122	126313419	3	297	3	126299890	126547972	+	NP_001020610	uc008rgj.1	NM_001025439	Camk2d	calcium/calmodulin-dependent protein kinase type
3	126313122	126313419	3	297	3	126299890	126547972	+	Q6PHZ2	uc008rgk.1	NM_001025438	Camk2d	calcium/calmodulin-dependent protein kinase type
3	126313122	126313419	3	297	3	126299890	126547972	+	Q6PHZ2	uc008rgm.1	BC042895	Camk2d	RecName: Full=Calcium/calmodulin-dependent protein kinase type II subunit delta; Short=CaM kinase II subunit delta; Short=CaMK-II subunit delta; EC=2.7.11.17;
3	126313122	126313419	3	297	3	126299890	126547972	+	Q6PHZ2-2	uc008rgl.1	NM_023813	Camk2d	calcium/calmodulin-dependent protein kinase type
3	126313122	126313419	3	297	3	126299890	126547972	+	Q6PHZ2-4	uc008rgo.1	AK148840	Camk2d	calcium/calmodulin-dependent protein kinase type
3	126313122	126313419	3	297	3	126299890	126547972	+	Q6PHZ2-5	uc008rgn.1	AK220516	Camk2d	calcium/calmodulin-dependent protein kinase type
3	126313122	126313419	3	297	3	126299952	126547972	+	Q6PHZ2	uc008rgp.1	BC057103	Camk2d	calcium/calmodulin-dependent protein kinase type
3	126318249	126318392	2	143	3	126299890	126388310	+	NV	uc008rge.1	AK020214	mKIAA4163	Mus musculus 10, 11 days embryo whole body cDNA, RIKEN full-length enriched library, clone:2810011D23 product:calcium/calmodulin-dependent protein kinase II, delta, full insert sequence.
3	126318249	126318392	2	143	3	126299890	126472053	+	Q8BW40	uc008rgf.1	AK157736	Camk2g	SubName: Full=Putative uncharacterized protein;
3	126318249	126318392	2	143	3	126299890	126514795	+	Q8CCM0	uc008rgg.1	AK044872	Camk2d	SubName: Full=Putative uncharacterized protein;
3	126318249	126318392	2	143	3	126299890	126543377	+	Q6PHZ2	uc008rgh.1	AK142435	Camk2d	calcium/calmodulin-dependent protein kinase type
3	126318249	126318392	2	143	3	126299890	126545628	+	Q6PHZ2	uc008rgi.1	AK145106	Camk2d	calcium/calmodulin-dependent protein kinase type
3	126318249	126318392	2	143	3	126299890	126547972	+	NP_001020610	uc008rgj.1	NM_001025439	Camk2d	calcium/calmodulin-dependent protein kinase type
3	126318249	126318392	2	143	3	126299890	126547972	+	Q6PHZ2	uc008rgk.1	NM_001025438	Camk2d	calcium/calmodulin-dependent protein kinase type
3	126318249	126318392	2	143	3	126299890	126547972	+	Q6PHZ2	uc008rgm.1	BC042895	Camk2d	RecName: Full=Calcium/calmodulin-dependent protein kinase type II subunit delta; Short=CaM kinase II subunit delta; Short=CaMK-II subunit delta; EC=2.7.11.17;
3	126318249	126318392	2	143	3	126299890	126547972	+	Q6PHZ2-2	uc008rgl.1	NM_023813	Camk2d	calcium/calmodulin-dependent protein kinase type
3	126318249	126318392	2	143	3	126299890	126547972	+	Q6PHZ2-4	uc008rgo.1	AK148840	Camk2d	calcium/calmodulin-dependent protein kinase type
3	126318249	126318392	2	143	3	126299890	126547972	+	Q6PHZ2-5	uc008rgn.1	AK220516	Camk2d	calcium/calmodulin-dependent protein kinase type
3	126318249	126318392	2	143	3	126299952	126547972	+	Q6PHZ2	uc008rgp.1	BC057103	Camk2d	calcium/calmodulin-dependent protein kinase type
3	126342157	126342228	2	71	3	126299890	126388310	+	NV	uc008rge.1	AK020214	mKIAA4163	Mus musculus 10, 11 days embryo whole body cDNA, RIKEN full-length enriched library, clone:2810011D23 product:calcium/calmodulin-dependent protein kinase II, delta, full insert sequence.
3	126342157	126342228	2	71	3	126299890	126472053	+	Q8BW40	uc008rgf.1	AK157736	Camk2g	SubName: Full=Putative uncharacterized protein;
3	126342157	126342228	2	71	3	126299890	126514795	+	Q8CCM0	uc008rgg.1	AK044872	Camk2d	SubName: Full=Putative uncharacterized protein;
3	126342157	126342228	2	71	3	126299890	126543377	+	Q6PHZ2	uc008rgh.1	AK142435	Camk2d	calcium/calmodulin-dependent protein kinase type
3	126342157	126342228	2	71	3	126299890	126545628	+	Q6PHZ2	uc008rgi.1	AK145106	Camk2d	calcium/calmodulin-dependent protein kinase type
3	126342157	126342228	2	71	3	126299890	126547972	+	NP_001020610	uc008rgj.1	NM_001025439	Camk2d	calcium/calmodulin-dependent protein kinase type
3	126342157	126342228	2	71	3	126299890	126547972	+	Q6PHZ2	uc008rgk.1	NM_001025438	Camk2d	calcium/calmodulin-dependent protein kinase type
3	126342157	126342228	2	71	3	126299890	126547972	+	Q6PHZ2	uc008rgm.1	BC042895	Camk2d	RecName: Full=Calcium/calmodulin-dependent protein kinase type II subunit delta; Short=CaM kinase II subunit delta; Short=CaMK-II subunit delta; EC=2.7.11.17;
3	126342157	126342228	2	71	3	126299890	126547972	+	Q6PHZ2-2	uc008rgl.1	NM_023813	Camk2d	calcium/calmodulin-dependent protein kinase type
3	126342157	126342228	2	71	3	126299890	126547972	+	Q6PHZ2-4	uc008rgo.1	AK148840	Camk2d	calcium/calmodulin-dependent protein kinase type
3	126342157	126342228	2	71	3	126299890	126547972	+	Q6PHZ2-5	uc008rgn.1	AK220516	Camk2d	calcium/calmodulin-dependent protein kinase type
3	126342157	126342228	2	71	3	126299952	126547972	+	Q6PHZ2	uc008rgp.1	BC057103	Camk2d	calcium/calmodulin-dependent protein kinase type
3	126647546	126647945	7	399	3	126624524	126701370	-	Q8C8R3-3	uc008rgu.1	NM_178655	Ank2	ankyrin-2 isoform 2
3	126649201	126649308	2	107	3	126624524	126701370	-	Q8C8R3-3	uc008rgu.1	NM_178655	Ank2	ankyrin-2 isoform 2
3	126661260	126661291	2	31	3	126624524	126701370	-	Q8C8R3-3	uc008rgu.1	NM_178655	Ank2	ankyrin-2 isoform 2
3	126661260	126661291	2	31	3	126650029	127111949	-	NV	uc008rgv.1	AK036018	Ank2	Mus musculus adult male medulla oblongata cDNA, RIKEN full-length enriched library, clone:6330566N20 product:partly similar to ANKYRIN 2, full insert sequence.
3	126661260	126661291	2	31	3	126653088	126701370	-	Q8C8R3-3	uc008rgw.1	AK082352	Ank2	ankyrin-2 isoform 2
3	126679896	126679902	2	6	3	126624524	126701370	-	Q8C8R3-3	uc008rgu.1	NM_178655	Ank2	ankyrin-2 isoform 2
3	126679896	126679902	2	6	3	126650029	127111949	-	NV	uc008rgv.1	AK036018	Ank2	Mus musculus adult male medulla oblongata cDNA, RIKEN full-length enriched library, clone:6330566N20 product:partly similar to ANKYRIN 2, full insert sequence.
3	126679896	126679902	2	6	3	126653088	126701370	-	Q8C8R3-3	uc008rgw.1	AK082352	Ank2	ankyrin-2 isoform 2
3	126679896	126679902	2	6	3	126661800	127202033	-	NV	uc008rgx.1	AK044634	Ank2	Mus musculus adult male medulla oblongata cDNA, RIKEN full-length enriched library, clone:6330566N20 product:partly similar to ANKYRIN 2, full insert sequence.
3	126836795	126836944	2	149	3	126650029	127111949	-	NV	uc008rgv.1	AK036018	Ank2	Mus musculus adult male medulla oblongata cDNA, RIKEN full-length enriched library, clone:6330566N20 product:partly similar to ANKYRIN 2, full insert sequence.
3	126836795	126836944	2	149	3	126661800	127202033	-	NV	uc008rgx.1	AK044634	Ank2	Mus musculus adult male medulla oblongata cDNA, RIKEN full-length enriched library, clone:6330566N20 product:partly similar to ANKYRIN 2, full insert sequence.
3	126836795	126836944	2	149	3	126727694	127111949	-	Q8C8R3-6	uc008rgy.1	AK046947	Ank2	RecName: Full=Ankyrin-2; Short=ANK-2; AltName: Full=Brain ankyrin;
3	126836795	126836944	2	149	3	126727694	127111949	-	Q8C8R3-6	uc012cxg.1	AK166115	Ank2	RecName: Full=Ankyrin-2; Short=ANK-2; AltName: Full=Brain ankyrin;
3	126836795	126836944	2	149	3	126734090	126865260	-	Q8C8R3-7	uc008rgz.1	AK083111	Ank2	RecName: Full=Ankyrin-2; Short=ANK-2; AltName: Full=Brain ankyrin;
3	126836795	126836944	2	149	3	126734090	127111949	-	Q8C8R3-8	uc008rha.1	AK084070	Ank2	RecName: Full=Ankyrin-2; Short=ANK-2; AltName: Full=Brain ankyrin;
3	126836795	126836944	2	149	3	126781036	126865260	-	NV	uc008rhb.1	AK081244	AK081244	Mus musculus 16 days neonate cerebellum cDNA, RIKEN full-length enriched library, clone:9630027I02 product:ankyrin 2, neuronal long splice form homolog [Homo sapiens], full insert sequence.
3	126893250	126893279	2	29	3	126650029	127111949	-	NV	uc008rgv.1	AK036018	Ank2	Mus musculus adult male medulla oblongata cDNA, RIKEN full-length enriched library, clone:6330566N20 product:partly similar to ANKYRIN 2, full insert sequence.
3	126893250	126893279	2	29	3	126661800	127202033	-	NV	uc008rgx.1	AK044634	Ank2	Mus musculus adult male medulla oblongata cDNA, RIKEN full-length enriched library, clone:6330566N20 product:partly similar to ANKYRIN 2, full insert sequence.
3	126893250	126893279	2	29	3	126727694	127111949	-	Q8C8R3-6	uc008rgy.1	AK046947	Ank2	RecName: Full=Ankyrin-2; Short=ANK-2; AltName: Full=Brain ankyrin;
3	126893250	126893279	2	29	3	126727694	127111949	-	Q8C8R3-6	uc012cxg.1	AK166115	Ank2	RecName: Full=Ankyrin-2; Short=ANK-2; AltName: Full=Brain ankyrin;
3	126893250	126893279	2	29	3	126734090	127111949	-	Q8C8R3-8	uc008rha.1	AK084070	Ank2	RecName: Full=Ankyrin-2; Short=ANK-2; AltName: Full=Brain ankyrin;
3	126944527	126944569	2	42	3	126650029	127111949	-	NV	uc008rgv.1	AK036018	Ank2	Mus musculus adult male medulla oblongata cDNA, RIKEN full-length enriched library, clone:6330566N20 product:partly similar to ANKYRIN 2, full insert sequence.
3	126944527	126944569	2	42	3	126661800	127202033	-	NV	uc008rgx.1	AK044634	Ank2	Mus musculus adult male medulla oblongata cDNA, RIKEN full-length enriched library, clone:6330566N20 product:partly similar to ANKYRIN 2, full insert sequence.
3	126944527	126944569	2	42	3	126727694	127111949	-	Q8C8R3-6	uc008rgy.1	AK046947	Ank2	RecName: Full=Ankyrin-2; Short=ANK-2; AltName: Full=Brain ankyrin;
3	126944527	126944569	2	42	3	126727694	127111949	-	Q8C8R3-6	uc012cxg.1	AK166115	Ank2	RecName: Full=Ankyrin-2; Short=ANK-2; AltName: Full=Brain ankyrin;
3	126944527	126944569	2	42	3	126734090	127111949	-	Q8C8R3-8	uc008rha.1	AK084070	Ank2	RecName: Full=Ankyrin-2; Short=ANK-2; AltName: Full=Brain ankyrin;
3	126960528	126960580	2	52	3	126650029	127111949	-	NV	uc008rgv.1	AK036018	Ank2	Mus musculus adult male medulla oblongata cDNA, RIKEN full-length enriched library, clone:6330566N20 product:partly similar to ANKYRIN 2, full insert sequence.
3	126960528	126960580	2	52	3	126661800	127202033	-	NV	uc008rgx.1	AK044634	Ank2	Mus musculus adult male medulla oblongata cDNA, RIKEN full-length enriched library, clone:6330566N20 product:partly similar to ANKYRIN 2, full insert sequence.
3	126960528	126960580	2	52	3	126727694	127111949	-	Q8C8R3-6	uc008rgy.1	AK046947	Ank2	RecName: Full=Ankyrin-2; Short=ANK-2; AltName: Full=Brain ankyrin;
3	126960528	126960580	2	52	3	126727694	127111949	-	Q8C8R3-6	uc012cxg.1	AK166115	Ank2	RecName: Full=Ankyrin-2; Short=ANK-2; AltName: Full=Brain ankyrin;
3	126960528	126960580	2	52	3	126734090	127111949	-	Q8C8R3-8	uc008rha.1	AK084070	Ank2	RecName: Full=Ankyrin-2; Short=ANK-2; AltName: Full=Brain ankyrin;
3	127012428	127012450	2	22	3	126650029	127111949	-	NV	uc008rgv.1	AK036018	Ank2	Mus musculus adult male medulla oblongata cDNA, RIKEN full-length enriched library, clone:6330566N20 product:partly similar to ANKYRIN 2, full insert sequence.
3	127012428	127012450	2	22	3	126661800	127202033	-	NV	uc008rgx.1	AK044634	Ank2	Mus musculus adult male medulla oblongata cDNA, RIKEN full-length enriched library, clone:6330566N20 product:partly similar to ANKYRIN 2, full insert sequence.
3	127012428	127012450	2	22	3	126727694	127111949	-	Q8C8R3-6	uc008rgy.1	AK046947	Ank2	RecName: Full=Ankyrin-2; Short=ANK-2; AltName: Full=Brain ankyrin;
3	127012428	127012450	2	22	3	126727694	127111949	-	Q8C8R3-6	uc012cxg.1	AK166115	Ank2	RecName: Full=Ankyrin-2; Short=ANK-2; AltName: Full=Brain ankyrin;
3	127012428	127012450	2	22	3	126734090	127111949	-	Q8C8R3-8	uc008rha.1	AK084070	Ank2	RecName: Full=Ankyrin-2; Short=ANK-2; AltName: Full=Brain ankyrin;
3	127020365	127020630	3	265	3	126650029	127111949	-	NV	uc008rgv.1	AK036018	Ank2	Mus musculus adult male medulla oblongata cDNA, RIKEN full-length enriched library, clone:6330566N20 product:partly similar to ANKYRIN 2, full insert sequence.
3	127020365	127020630	3	265	3	126661800	127202033	-	NV	uc008rgx.1	AK044634	Ank2	Mus musculus adult male medulla oblongata cDNA, RIKEN full-length enriched library, clone:6330566N20 product:partly similar to ANKYRIN 2, full insert sequence.
3	127020365	127020630	3	265	3	126727694	127111949	-	Q8C8R3-6	uc008rgy.1	AK046947	Ank2	RecName: Full=Ankyrin-2; Short=ANK-2; AltName: Full=Brain ankyrin;
3	127020365	127020630	3	265	3	126727694	127111949	-	Q8C8R3-6	uc012cxg.1	AK166115	Ank2	RecName: Full=Ankyrin-2; Short=ANK-2; AltName: Full=Brain ankyrin;
3	127020365	127020630	3	265	3	126734090	127111949	-	Q8C8R3-8	uc008rha.1	AK084070	Ank2	RecName: Full=Ankyrin-2; Short=ANK-2; AltName: Full=Brain ankyrin;
3	127066669	127066731	9	62	3	126650029	127111949	-	NV	uc008rgv.1	AK036018	Ank2	Mus musculus adult male medulla oblongata cDNA, RIKEN full-length enriched library, clone:6330566N20 product:partly similar to ANKYRIN 2, full insert sequence.
3	127066669	127066731	9	62	3	126661800	127202033	-	NV	uc008rgx.1	AK044634	Ank2	Mus musculus adult male medulla oblongata cDNA, RIKEN full-length enriched library, clone:6330566N20 product:partly similar to ANKYRIN 2, full insert sequence.
3	127066669	127066731	9	62	3	126727694	127111949	-	Q8C8R3-6	uc008rgy.1	AK046947	Ank2	RecName: Full=Ankyrin-2; Short=ANK-2; AltName: Full=Brain ankyrin;
3	127066669	127066731	9	62	3	126727694	127111949	-	Q8C8R3-6	uc012cxg.1	AK166115	Ank2	RecName: Full=Ankyrin-2; Short=ANK-2; AltName: Full=Brain ankyrin;
3	127066669	127066731	9	62	3	126734090	127111949	-	Q8C8R3-8	uc008rha.1	AK084070	Ank2	RecName: Full=Ankyrin-2; Short=ANK-2; AltName: Full=Brain ankyrin;
3	127104105	127104271	3	166	3	126650029	127111949	-	NV	uc008rgv.1	AK036018	Ank2	Mus musculus adult male medulla oblongata cDNA, RIKEN full-length enriched library, clone:6330566N20 product:partly similar to ANKYRIN 2, full insert sequence.
3	127104105	127104271	3	166	3	126661800	127202033	-	NV	uc008rgx.1	AK044634	Ank2	Mus musculus adult male medulla oblongata cDNA, RIKEN full-length enriched library, clone:6330566N20 product:partly similar to ANKYRIN 2, full insert sequence.
3	127104105	127104271	3	166	3	126727694	127111949	-	Q8C8R3-6	uc008rgy.1	AK046947	Ank2	RecName: Full=Ankyrin-2; Short=ANK-2; AltName: Full=Brain ankyrin;
3	127104105	127104271	3	166	3	126727694	127111949	-	Q8C8R3-6	uc012cxg.1	AK166115	Ank2	RecName: Full=Ankyrin-2; Short=ANK-2; AltName: Full=Brain ankyrin;
3	127104105	127104271	3	166	3	126734090	127111949	-	Q8C8R3-8	uc008rha.1	AK084070	Ank2	RecName: Full=Ankyrin-2; Short=ANK-2; AltName: Full=Brain ankyrin;
3	127132939	127133012	5	73	3	126661800	127202033	-	NV	uc008rgx.1	AK044634	Ank2	Mus musculus adult male medulla oblongata cDNA, RIKEN full-length enriched library, clone:6330566N20 product:partly similar to ANKYRIN 2, full insert sequence.
3	127161968	127162255	9	287	3	126661800	127202033	-	NV	uc008rgx.1	AK044634	Ank2	Mus musculus adult male medulla oblongata cDNA, RIKEN full-length enriched library, clone:6330566N20 product:partly similar to ANKYRIN 2, full insert sequence.
3	127189021	127189833	5	812	3	126661800	127202033	-	NV	uc008rgx.1	AK044634	Ank2	Mus musculus adult male medulla oblongata cDNA, RIKEN full-length enriched library, clone:6330566N20 product:partly similar to ANKYRIN 2, full insert sequence.
3	127201632	127201752	2	120	3	126661800	127202033	-	NV	uc008rgx.1	AK044634	Ank2	Mus musculus adult male medulla oblongata cDNA, RIKEN full-length enriched library, clone:6330566N20 product:partly similar to ANKYRIN 2, full insert sequence.
3	127201752	127202519	3	281	3	126661800	127202033	-	NV	uc008rgx.1	AK044634	Ank2	Mus musculus adult male medulla oblongata cDNA, RIKEN full-length enriched library, clone:6330566N20 product:partly similar to ANKYRIN 2, full insert sequence.
3	127335548	127337557	5	1495	3	127336062	127338549	+	Q6GTH9	uc008rhi.1	NM_009718	Neurog2	neurogenin-2
3	127382683	127382839	4	156	3	127373227	127388622	-	Q9CXB8	uc008rhj.2	AK173191	Alpk1	RecName: Full=Alpha-protein kinase 1; EC=2.7.11.-; AltName: Full=Lymphocyte alpha-protein kinase;
3	127382683	127382839	4	156	3	127373227	127483445	-	NP_082084	uc012cxm.1	NM_027808	Alpk1	alpha-protein kinase 1
3	127390491	127390501	2	10	3	127373227	127483445	-	NP_082084	uc012cxm.1	NM_027808	Alpk1	alpha-protein kinase 1
3	127395095	127395113	2	18	3	127373227	127483445	-	NP_082084	uc012cxm.1	NM_027808	Alpk1	alpha-protein kinase 1
3	127398449	127398575	6	126	3	127373227	127483445	-	NP_082084	uc012cxm.1	NM_027808	Alpk1	alpha-protein kinase 1
3	127427167	127427311	2	144	3	127373227	127483445	-	NP_082084	uc012cxm.1	NM_027808	Alpk1	alpha-protein kinase 1
3	127427167	127427311	2	109	3	127427202	127483445	-	NV	uc008rhl.1	AK041315	mKIAA1527	Mus musculus 16 days embryo lung cDNA, RIKEN full-length enriched library, clone:8430410J10 product:LYMPHOCYTE ALPHA-KINASE homolog [Homo sapiens], full insert sequence.
3	127432122	127432138	2	16	3	127373227	127483445	-	NP_082084	uc012cxm.1	NM_027808	Alpk1	alpha-protein kinase 1
3	127432122	127432138	2	16	3	127427202	127483445	-	NV	uc008rhl.1	AK041315	mKIAA1527	Mus musculus 16 days embryo lung cDNA, RIKEN full-length enriched library, clone:8430410J10 product:LYMPHOCYTE ALPHA-KINASE homolog [Homo sapiens], full insert sequence.
3	127447708	127447716	2	8	3	127373227	127483445	-	NP_082084	uc012cxm.1	NM_027808	Alpk1	alpha-protein kinase 1
3	127447708	127447716	2	8	3	127427202	127483445	-	NV	uc008rhl.1	AK041315	mKIAA1527	Mus musculus 16 days embryo lung cDNA, RIKEN full-length enriched library, clone:8430410J10 product:LYMPHOCYTE ALPHA-KINASE homolog [Homo sapiens], full insert sequence.
3	127461231	127461439	5	208	3	127373227	127483445	-	NP_082084	uc012cxm.1	NM_027808	Alpk1	alpha-protein kinase 1
3	127461231	127461439	5	208	3	127427202	127483445	-	NV	uc008rhl.1	AK041315	mKIAA1527	Mus musculus 16 days embryo lung cDNA, RIKEN full-length enriched library, clone:8430410J10 product:LYMPHOCYTE ALPHA-KINASE homolog [Homo sapiens], full insert sequence.
3	127642803	127643015	3	212	3	127619088	127658138	+	NV	uc008rhs.1	AK036551	AK036551	Mus musculus adult male bone cDNA, RIKEN full-length enriched library, clone:9830132P13 product:unclassifiable, full insert sequence.
3	128901605	128903323	11	488	3	128902835	128922508	+	P97474	uc008rhu.1	NM_011098	Pitx2	pituitary homeobox 2 isoform b
3	128901605	128903323	11	488	3	128902835	128922508	+	P97474-3	uc008rhv.1	NM_001042504	Pitx2	pituitary homeobox 2 isoform a
3	128906141	128907367	12	1226	3	128902835	128922508	+	P97474	uc008rhu.1	NM_011098	Pitx2	pituitary homeobox 2 isoform b
3	128906141	128907367	12	1226	3	128902835	128922508	+	P97474-3	uc008rhv.1	NM_001042504	Pitx2	pituitary homeobox 2 isoform a
3	128906141	128907367	12	513	3	128906854	128922508	+	B1VD84	uc012cxo.1	AM940438	Pitx2	pituitary homeobox 2 isoform b
3	128908746	128908747	2	1	3	128902835	128922508	+	P97474	uc008rhu.1	NM_011098	Pitx2	pituitary homeobox 2 isoform b
3	128908746	128908747	2	1	3	128902835	128922508	+	P97474-3	uc008rhv.1	NM_001042504	Pitx2	pituitary homeobox 2 isoform a
3	128908746	128908747	2	1	3	128906854	128922508	+	B1VD84	uc012cxo.1	AM940438	Pitx2	pituitary homeobox 2 isoform b
3	128917480	128919220	16	1740	3	128902835	128922508	+	P97474	uc008rhu.1	NM_011098	Pitx2	pituitary homeobox 2 isoform b
3	128917480	128919220	16	1740	3	128902835	128922508	+	P97474-3	uc008rhv.1	NM_001042504	Pitx2	pituitary homeobox 2 isoform a
3	128917480	128919220	16	1740	3	128906854	128922508	+	B1VD84	uc012cxo.1	AM940438	Pitx2	pituitary homeobox 2 isoform b
3	128917480	128919220	16	1740	3	128916854	128919541	+	Q8BS64	uc008rhw.1	AK035083	Pitx2	pituitary homeobox 2 isodorm c
3	128917480	128919220	16	1740	3	128916854	128922508	+	Q6DIA6	uc008rhx.1	NM_001042502	Pitx2	pituitary homeobox 2 isodorm c
3	128921378	128921415	2	37	3	128902835	128922508	+	P97474	uc008rhu.1	NM_011098	Pitx2	pituitary homeobox 2 isoform b
3	128921378	128921415	2	37	3	128902835	128922508	+	P97474-3	uc008rhv.1	NM_001042504	Pitx2	pituitary homeobox 2 isoform a
3	128921378	128921415	2	37	3	128906854	128922508	+	B1VD84	uc012cxo.1	AM940438	Pitx2	pituitary homeobox 2 isoform b
3	128921378	128921415	2	37	3	128916854	128922508	+	Q6DIA6	uc008rhx.1	NM_001042502	Pitx2	pituitary homeobox 2 isodorm c
3	128983505	128983506	2	1	3	128972094	129035667	-	Q52JJ6	uc008rhy.1	NM_007934	Enpep	glutamyl aminopeptidase
3	129030313	129030514	2	201	3	128972094	129035667	-	Q52JJ6	uc008rhy.1	NM_007934	Enpep	glutamyl aminopeptidase
3	129030313	129030514	2	201	3	129001511	129035667	-	Q52JJ6	uc008rhz.1	AK034613	Enpep	glutamyl aminopeptidase
3	129035035	129035233	2	198	3	128972094	129035667	-	Q52JJ6	uc008rhy.1	NM_007934	Enpep	glutamyl aminopeptidase
3	129035035	129035233	2	198	3	129001511	129035667	-	Q52JJ6	uc008rhz.1	AK034613	Enpep	glutamyl aminopeptidase
3	129136666	129136768	2	102	3	129136590	129137630	+	NV	uc008ria.2	NR_033594	Gm5712	Mus musculus clone 1 OCT4-like mRNA, complete sequence.
3	129244414	129245546	4	1132	3	129235303	129341411	+	NV	uc008rie.1	AK087440	FAE	Mus musculus FAE mRNA for fatty acyl elongase, complete cds.
3	129244414	129245546	4	1132	3	129235303	129341411	+	Q920L5	uc008rid.1	NM_130450	Elovl6	elongation of very long chain fatty acids
3	129244414	129245546	4	1132	3	129235432	129341411	+	Q920L5	uc008rif.1	BC098492	Elovl6	elongation of very long chain fatty acids
3	129253670	129253720	2	50	3	129235303	129341411	+	NV	uc008rie.1	AK087440	FAE	Mus musculus FAE mRNA for fatty acyl elongase, complete cds.
3	129253670	129253720	2	50	3	129235303	129341411	+	Q920L5	uc008rid.1	NM_130450	Elovl6	elongation of very long chain fatty acids
3	129253670	129253720	2	50	3	129235432	129341411	+	Q920L5	uc008rif.1	BC098492	Elovl6	elongation of very long chain fatty acids
3	129255142	129255528	6	386	3	129235303	129341411	+	NV	uc008rie.1	AK087440	FAE	Mus musculus FAE mRNA for fatty acyl elongase, complete cds.
3	129255142	129255528	6	386	3	129235303	129341411	+	Q920L5	uc008rid.1	NM_130450	Elovl6	elongation of very long chain fatty acids
3	129255142	129255528	6	386	3	129235432	129341411	+	Q920L5	uc008rif.1	BC098492	Elovl6	elongation of very long chain fatty acids
3	129260689	129261792	6	1103	3	129235303	129341411	+	NV	uc008rie.1	AK087440	FAE	Mus musculus FAE mRNA for fatty acyl elongase, complete cds.
3	129260689	129261792	6	1103	3	129235303	129341411	+	Q920L5	uc008rid.1	NM_130450	Elovl6	elongation of very long chain fatty acids
3	129260689	129261792	6	1103	3	129235432	129341411	+	Q920L5	uc008rif.1	BC098492	Elovl6	elongation of very long chain fatty acids
3	129296283	129296416	2	133	3	129235303	129341411	+	NV	uc008rie.1	AK087440	FAE	Mus musculus FAE mRNA for fatty acyl elongase, complete cds.
3	129296283	129296416	2	133	3	129235303	129341411	+	Q920L5	uc008rid.1	NM_130450	Elovl6	elongation of very long chain fatty acids
3	129296283	129296416	2	133	3	129235432	129341411	+	Q920L5	uc008rif.1	BC098492	Elovl6	elongation of very long chain fatty acids
3	129298165	129298781	3	616	3	129235303	129341411	+	NV	uc008rie.1	AK087440	FAE	Mus musculus FAE mRNA for fatty acyl elongase, complete cds.
3	129298165	129298781	3	616	3	129235303	129341411	+	Q920L5	uc008rid.1	NM_130450	Elovl6	elongation of very long chain fatty acids
3	129298165	129298781	3	616	3	129235432	129341411	+	Q920L5	uc008rif.1	BC098492	Elovl6	elongation of very long chain fatty acids
3	129395824	129395852	2	28	3	129380492	129428004	-	Q3UWD7	uc008rig.2	AK136439	Egf	pro-epidermal growth factor precursor
3	129395824	129395852	2	28	3	129380492	129428004	-	Q3UWD7	uc012cxq.1	AK088408	Egf	pro-epidermal growth factor precursor
3	129395824	129395852	2	28	3	129380492	129458240	-	NP_034243	uc008rih.2	NM_010113	Egf	pro-epidermal growth factor precursor
3	129399075	129399568	4	493	3	129380492	129428004	-	Q3UWD7	uc008rig.2	AK136439	Egf	pro-epidermal growth factor precursor
3	129399075	129399568	4	493	3	129380492	129428004	-	Q3UWD7	uc012cxq.1	AK088408	Egf	pro-epidermal growth factor precursor
3	129399075	129399568	4	493	3	129380492	129458240	-	NP_034243	uc008rih.2	NM_010113	Egf	pro-epidermal growth factor precursor
3	129401937	129402088	2	151	3	129380492	129428004	-	Q3UWD7	uc008rig.2	AK136439	Egf	pro-epidermal growth factor precursor
3	129401937	129402088	2	151	3	129380492	129428004	-	Q3UWD7	uc012cxq.1	AK088408	Egf	pro-epidermal growth factor precursor
3	129401937	129402088	2	151	3	129380492	129458240	-	NP_034243	uc008rih.2	NM_010113	Egf	pro-epidermal growth factor precursor
3	129457747	129457953	5	206	3	129380492	129458240	-	NP_034243	uc008rih.2	NM_010113	Egf	pro-epidermal growth factor precursor
3	129457747	129457953	5	206	3	129438367	129458240	-	NV	uc008rij.2	AK084927	Egf	Mus musculus 13 days embryo lung cDNA, RIKEN full-length enriched library, clone:D430013M15 product:epidermal growth factor, full insert sequence.
3	129457747	129457953	5	206	3	129456675	129466800	+	NV	uc008rik.1	AK031828	AK031828	Mus musculus adult male medulla oblongata cDNA, RIKEN full-length enriched library, clone:6330410L21 product:unclassifiable, full insert sequence.
3	129614933	129615146	3	213	3	129604342	129617020	+	Q3TPJ9	uc008riq.2	NM_009811	Casp6	caspase-6 precursor
3	129619905	129619986	2	81	3	129617877	129673124	-	D6RIL8	uc008ris.2	AK152326	Ccdc109b	SubName: Full=Putative uncharacterized protein Ccdc109b;
3	129619905	129619986	2	81	3	129617877	129673124	-	Q810S1	uc008rir.2	NM_025779	Ccdc109b	coiled-coil domain-containing protein 109B
3	129727563	129728400	3	837	3	129686102	129763825	-	Q80ZX0	uc008rit.1	NM_207209	Sec24b	protein transport protein Sec24B
3	129727563	129728400	3	837	3	129693212	129744365	-	Q80ZX0	uc008riu.1	AK152339	Sec24b	protein transport protein Sec24B
3	129748216	129748257	2	41	3	129686102	129763825	-	Q80ZX0	uc008rit.1	NM_207209	Sec24b	protein transport protein Sec24B
3	129755198	129755530	4	332	3	129686102	129763825	-	Q80ZX0	uc008rit.1	NM_207209	Sec24b	protein transport protein Sec24B
3	129847815	129847992	2	177	3	129834418	129885800	+	NV	uc008riv.1	AK015682	AK015682	Mus musculus adult male testis cDNA, RIKEN full-length enriched library, clone:4930502M04 product:unclassifiable, full insert sequence.
3	129881987	129882741	4	754	3	129834418	129885800	+	NV	uc008riv.1	AK015682	AK015682	Mus musculus adult male testis cDNA, RIKEN full-length enriched library, clone:4930502M04 product:unclassifiable, full insert sequence.
3	129967267	129967519	2	252	3	129883795	130298050	+	NP_084114	uc008riw.1	NM_029838	Col25a1	collagen alpha-1(XXV) chain isoform 1
3	129967267	129967519	2	252	3	129883795	130299335	+	NP_942004	uc008rix.1	NM_198711	Col25a1	collagen alpha-1(XXV) chain isoform 2
3	129986523	129986610	3	87	3	129883795	130298050	+	NP_084114	uc008riw.1	NM_029838	Col25a1	collagen alpha-1(XXV) chain isoform 1
3	129986523	129986610	3	87	3	129883795	130299335	+	NP_942004	uc008rix.1	NM_198711	Col25a1	collagen alpha-1(XXV) chain isoform 2
3	129991458	129991643	2	185	3	129883795	130298050	+	NP_084114	uc008riw.1	NM_029838	Col25a1	collagen alpha-1(XXV) chain isoform 1
3	129991458	129991643	2	185	3	129883795	130299335	+	NP_942004	uc008rix.1	NM_198711	Col25a1	collagen alpha-1(XXV) chain isoform 2
3	130006787	130006941	3	154	3	129883795	130298050	+	NP_084114	uc008riw.1	NM_029838	Col25a1	collagen alpha-1(XXV) chain isoform 1
3	130006787	130006941	3	154	3	129883795	130299335	+	NP_942004	uc008rix.1	NM_198711	Col25a1	collagen alpha-1(XXV) chain isoform 2
3	130024036	130024052	2	16	3	129883795	130298050	+	NP_084114	uc008riw.1	NM_029838	Col25a1	collagen alpha-1(XXV) chain isoform 1
3	130024036	130024052	2	16	3	129883795	130299335	+	NP_942004	uc008rix.1	NM_198711	Col25a1	collagen alpha-1(XXV) chain isoform 2
3	130059578	130059742	4	164	3	129883795	130298050	+	NP_084114	uc008riw.1	NM_029838	Col25a1	collagen alpha-1(XXV) chain isoform 1
3	130059578	130059742	4	164	3	129883795	130299335	+	NP_942004	uc008rix.1	NM_198711	Col25a1	collagen alpha-1(XXV) chain isoform 2
3	130063434	130063601	2	167	3	129883795	130298050	+	NP_084114	uc008riw.1	NM_029838	Col25a1	collagen alpha-1(XXV) chain isoform 1
3	130063434	130063601	2	167	3	129883795	130299335	+	NP_942004	uc008rix.1	NM_198711	Col25a1	collagen alpha-1(XXV) chain isoform 2
3	130063642	130063793	4	151	3	129883795	130298050	+	NP_084114	uc008riw.1	NM_029838	Col25a1	collagen alpha-1(XXV) chain isoform 1
3	130063642	130063793	4	151	3	129883795	130299335	+	NP_942004	uc008rix.1	NM_198711	Col25a1	collagen alpha-1(XXV) chain isoform 2
3	130099184	130099233	2	49	3	129883795	130298050	+	NP_084114	uc008riw.1	NM_029838	Col25a1	collagen alpha-1(XXV) chain isoform 1
3	130099184	130099233	2	49	3	129883795	130299335	+	NP_942004	uc008rix.1	NM_198711	Col25a1	collagen alpha-1(XXV) chain isoform 2
3	130131776	130131923	3	147	3	129883795	130298050	+	NP_084114	uc008riw.1	NM_029838	Col25a1	collagen alpha-1(XXV) chain isoform 1
3	130131776	130131923	3	147	3	129883795	130299335	+	NP_942004	uc008rix.1	NM_198711	Col25a1	collagen alpha-1(XXV) chain isoform 2
3	130131776	130131923	3	147	3	130121718	130253942	+	NV	uc008riy.1	AK085241	Col25a1	Mus musculus collagen-like Alzheimer amyloid plaque component precursor type I mRNA, complete cds.
3	130131776	130131923	3	147	3	130121718	130298050	+	D3Z3G9	uc012cxu.1	BC138051	Col25a1	SubName: Full=Putative uncharacterized protein Col25a1;
3	130180904	130181106	2	202	3	129883795	130298050	+	NP_084114	uc008riw.1	NM_029838	Col25a1	collagen alpha-1(XXV) chain isoform 1
3	130180904	130181106	2	202	3	129883795	130299335	+	NP_942004	uc008rix.1	NM_198711	Col25a1	collagen alpha-1(XXV) chain isoform 2
3	130180904	130181106	2	202	3	130121718	130253942	+	NV	uc008riy.1	AK085241	Col25a1	Mus musculus collagen-like Alzheimer amyloid plaque component precursor type I mRNA, complete cds.
3	130180904	130181106	2	202	3	130121718	130298050	+	D3Z3G9	uc012cxu.1	BC138051	Col25a1	SubName: Full=Putative uncharacterized protein Col25a1;
3	130180904	130181106	2	202	3	130177725	130280273	+	D3Z3G9	uc008riz.1	AK012466	Col25a1	collagen alpha-1(XXV) chain isoform 1
3	130198106	130198199	3	93	3	129883795	130298050	+	NP_084114	uc008riw.1	NM_029838	Col25a1	collagen alpha-1(XXV) chain isoform 1
3	130198106	130198199	3	93	3	129883795	130299335	+	NP_942004	uc008rix.1	NM_198711	Col25a1	collagen alpha-1(XXV) chain isoform 2
3	130198106	130198199	3	93	3	130121718	130253942	+	NV	uc008riy.1	AK085241	Col25a1	Mus musculus collagen-like Alzheimer amyloid plaque component precursor type I mRNA, complete cds.
3	130198106	130198199	3	93	3	130121718	130298050	+	D3Z3G9	uc012cxu.1	BC138051	Col25a1	SubName: Full=Putative uncharacterized protein Col25a1;
3	130198106	130198199	3	93	3	130177725	130280273	+	D3Z3G9	uc008riz.1	AK012466	Col25a1	collagen alpha-1(XXV) chain isoform 1
3	130271728	130271939	2	211	3	129883795	130298050	+	NP_084114	uc008riw.1	NM_029838	Col25a1	collagen alpha-1(XXV) chain isoform 1
3	130271728	130271939	2	211	3	129883795	130299335	+	NP_942004	uc008rix.1	NM_198711	Col25a1	collagen alpha-1(XXV) chain isoform 2
3	130271728	130271939	2	211	3	130121718	130298050	+	D3Z3G9	uc012cxu.1	BC138051	Col25a1	SubName: Full=Putative uncharacterized protein Col25a1;
3	130271728	130271939	2	211	3	130177725	130280273	+	D3Z3G9	uc008riz.1	AK012466	Col25a1	collagen alpha-1(XXV) chain isoform 1
3	130282583	130283007	10	424	3	129883795	130298050	+	NP_084114	uc008riw.1	NM_029838	Col25a1	collagen alpha-1(XXV) chain isoform 1
3	130282583	130283007	10	424	3	129883795	130299335	+	NP_942004	uc008rix.1	NM_198711	Col25a1	collagen alpha-1(XXV) chain isoform 2
3	130282583	130283007	10	424	3	130121718	130298050	+	D3Z3G9	uc012cxu.1	BC138051	Col25a1	SubName: Full=Putative uncharacterized protein Col25a1;
3	130298877	130298922	4	45	3	129883795	130299335	+	NP_942004	uc008rix.1	NM_198711	Col25a1	collagen alpha-1(XXV) chain isoform 2
3	130320775	130320900	3	125	3	130320365	130338668	+	Q8BWU8	uc012cxv.1	NM_001163587	Agxt2l1	alanine--glyoxylate aminotransferase 2-like 1
3	130320775	130320900	3	125	3	130320492	130324548	+	NV	uc008rja.1	BC022644	Agxt2l1	Mus musculus adult male liver cDNA, RIKEN full-length enriched library, clone:1300019H02 product:similar to ALANINE:GLYOXYLATE AMINOTRANSFERASE 2 HOMOLOG 1, SPLICE FORM 1 [Homo sapiens], full insert sequence.
3	130320775	130320900	3	125	3	130320492	130338668	+	Q8BWU8	uc008rjb.2	NM_027907	Agxt2l1	alanine--glyoxylate aminotransferase 2-like 1
3	130814437	130814869	3	432	3	130813388	130926249	+	Q3TYB0	uc008rjf.1	NM_010703	Lef1	lymphoid enhancer-binding factor 1
3	130814437	130814869	3	432	3	130813388	130926249	+	Q8BGZ9	uc008rjg.1	AK034819	Lef1	lymphoid enhancer-binding factor 1
3	130814437	130814869	3	432	3	130813498	130815008	-	NV	uc008rjh.1	BC051212	BC051212	Mus musculus adult male thymus cDNA, RIKEN full-length enriched library, clone:5830467E13 product:inferred: lymphoid enhancer binding factor 1, full insert sequence.
3	130815877	130816125	11	248	3	130813388	130926249	+	Q3TYB0	uc008rjf.1	NM_010703	Lef1	lymphoid enhancer-binding factor 1
3	130815877	130816125	11	248	3	130813388	130926249	+	Q8BGZ9	uc008rjg.1	AK034819	Lef1	lymphoid enhancer-binding factor 1
3	130815877	130816125	11	248	3	130815714	130820305	+	NV	uc008rji.1	AK042137	Lef1	Mus musculus 12 days embryo head cDNA, RIKEN full-length enriched library, clone:3000002B05 product:lymphoid enhancer binding factor 1, full insert sequence.
3	130815877	130816125	11	248	3	130815714	130891000	+	Q3TEN5	uc008rjj.1	AK169530	Lef1	SubName: Full=Putative uncharacterized protein;
3	130815877	130816125	11	248	3	130815714	130926249	+	Q8C402	uc008rjk.1	AK083328	Lef1	lymphoid enhancer-binding factor 1
3	130825698	130825795	2	97	3	130813388	130926249	+	Q3TYB0	uc008rjf.1	NM_010703	Lef1	lymphoid enhancer-binding factor 1
3	130825698	130825795	2	97	3	130813388	130926249	+	Q8BGZ9	uc008rjg.1	AK034819	Lef1	lymphoid enhancer-binding factor 1
3	130825698	130825795	2	97	3	130815714	130891000	+	Q3TEN5	uc008rjj.1	AK169530	Lef1	SubName: Full=Putative uncharacterized protein;
3	130825698	130825795	2	97	3	130815714	130926249	+	Q8C402	uc008rjk.1	AK083328	Lef1	lymphoid enhancer-binding factor 1
3	130828872	130829019	5	147	3	130813388	130926249	+	Q3TYB0	uc008rjf.1	NM_010703	Lef1	lymphoid enhancer-binding factor 1
3	130828872	130829019	5	147	3	130813388	130926249	+	Q8BGZ9	uc008rjg.1	AK034819	Lef1	lymphoid enhancer-binding factor 1
3	130828872	130829019	5	147	3	130815714	130891000	+	Q3TEN5	uc008rjj.1	AK169530	Lef1	SubName: Full=Putative uncharacterized protein;
3	130828872	130829019	5	147	3	130815714	130926249	+	Q8C402	uc008rjk.1	AK083328	Lef1	lymphoid enhancer-binding factor 1
3	130831520	130831759	2	239	3	130813388	130926249	+	Q3TYB0	uc008rjf.1	NM_010703	Lef1	lymphoid enhancer-binding factor 1
3	130831520	130831759	2	239	3	130813388	130926249	+	Q8BGZ9	uc008rjg.1	AK034819	Lef1	lymphoid enhancer-binding factor 1
3	130831520	130831759	2	239	3	130815714	130891000	+	Q3TEN5	uc008rjj.1	AK169530	Lef1	SubName: Full=Putative uncharacterized protein;
3	130831520	130831759	2	239	3	130815714	130926249	+	Q8C402	uc008rjk.1	AK083328	Lef1	lymphoid enhancer-binding factor 1
3	130838338	130838498	4	160	3	130813388	130926249	+	Q3TYB0	uc008rjf.1	NM_010703	Lef1	lymphoid enhancer-binding factor 1
3	130838338	130838498	4	160	3	130813388	130926249	+	Q8BGZ9	uc008rjg.1	AK034819	Lef1	lymphoid enhancer-binding factor 1
3	130838338	130838498	4	160	3	130815714	130891000	+	Q3TEN5	uc008rjj.1	AK169530	Lef1	SubName: Full=Putative uncharacterized protein;
3	130838338	130838498	4	160	3	130815714	130926249	+	Q8C402	uc008rjk.1	AK083328	Lef1	lymphoid enhancer-binding factor 1
3	130856626	130856653	2	27	3	130813388	130926249	+	Q3TYB0	uc008rjf.1	NM_010703	Lef1	lymphoid enhancer-binding factor 1
3	130856626	130856653	2	27	3	130813388	130926249	+	Q8BGZ9	uc008rjg.1	AK034819	Lef1	lymphoid enhancer-binding factor 1
3	130856626	130856653	2	27	3	130815714	130891000	+	Q3TEN5	uc008rjj.1	AK169530	Lef1	SubName: Full=Putative uncharacterized protein;
3	130856626	130856653	2	27	3	130815714	130926249	+	Q8C402	uc008rjk.1	AK083328	Lef1	lymphoid enhancer-binding factor 1
3	130863369	130863520	5	151	3	130813388	130926249	+	Q3TYB0	uc008rjf.1	NM_010703	Lef1	lymphoid enhancer-binding factor 1
3	130863369	130863520	5	151	3	130813388	130926249	+	Q8BGZ9	uc008rjg.1	AK034819	Lef1	lymphoid enhancer-binding factor 1
3	130863369	130863520	5	151	3	130815714	130891000	+	Q3TEN5	uc008rjj.1	AK169530	Lef1	SubName: Full=Putative uncharacterized protein;
3	130863369	130863520	5	151	3	130815714	130926249	+	Q8C402	uc008rjk.1	AK083328	Lef1	lymphoid enhancer-binding factor 1
3	130867567	130867710	2	143	3	130813388	130926249	+	Q3TYB0	uc008rjf.1	NM_010703	Lef1	lymphoid enhancer-binding factor 1
3	130867567	130867710	2	143	3	130813388	130926249	+	Q8BGZ9	uc008rjg.1	AK034819	Lef1	lymphoid enhancer-binding factor 1
3	130867567	130867710	2	143	3	130815714	130891000	+	Q3TEN5	uc008rjj.1	AK169530	Lef1	SubName: Full=Putative uncharacterized protein;
3	130867567	130867710	2	143	3	130815714	130926249	+	Q8C402	uc008rjk.1	AK083328	Lef1	lymphoid enhancer-binding factor 1
3	130876601	130876693	5	92	3	130813388	130926249	+	Q3TYB0	uc008rjf.1	NM_010703	Lef1	lymphoid enhancer-binding factor 1
3	130876601	130876693	5	92	3	130813388	130926249	+	Q8BGZ9	uc008rjg.1	AK034819	Lef1	lymphoid enhancer-binding factor 1
3	130876601	130876693	5	92	3	130815714	130891000	+	Q3TEN5	uc008rjj.1	AK169530	Lef1	SubName: Full=Putative uncharacterized protein;
3	130876601	130876693	5	92	3	130815714	130926249	+	Q8C402	uc008rjk.1	AK083328	Lef1	lymphoid enhancer-binding factor 1
3	130880698	130882113	15	1415	3	130813388	130926249	+	Q3TYB0	uc008rjf.1	NM_010703	Lef1	lymphoid enhancer-binding factor 1
3	130880698	130882113	15	1415	3	130813388	130926249	+	Q8BGZ9	uc008rjg.1	AK034819	Lef1	lymphoid enhancer-binding factor 1
3	130880698	130882113	15	1415	3	130815714	130891000	+	Q3TEN5	uc008rjj.1	AK169530	Lef1	SubName: Full=Putative uncharacterized protein;
3	130880698	130882113	15	1415	3	130815714	130926249	+	Q8C402	uc008rjk.1	AK083328	Lef1	lymphoid enhancer-binding factor 1
3	130887646	130887705	2	59	3	130813388	130926249	+	Q3TYB0	uc008rjf.1	NM_010703	Lef1	lymphoid enhancer-binding factor 1
3	130887646	130887705	2	59	3	130813388	130926249	+	Q8BGZ9	uc008rjg.1	AK034819	Lef1	lymphoid enhancer-binding factor 1
3	130887646	130887705	2	59	3	130815714	130891000	+	Q3TEN5	uc008rjj.1	AK169530	Lef1	SubName: Full=Putative uncharacterized protein;
3	130887646	130887705	2	59	3	130815714	130926249	+	Q8C402	uc008rjk.1	AK083328	Lef1	lymphoid enhancer-binding factor 1
3	130895444	130895651	3	207	3	130813388	130926249	+	Q3TYB0	uc008rjf.1	NM_010703	Lef1	lymphoid enhancer-binding factor 1
3	130895444	130895651	3	207	3	130813388	130926249	+	Q8BGZ9	uc008rjg.1	AK034819	Lef1	lymphoid enhancer-binding factor 1
3	130895444	130895651	3	207	3	130815714	130926249	+	Q8C402	uc008rjk.1	AK083328	Lef1	lymphoid enhancer-binding factor 1
3	130903194	130903229	4	35	3	130813388	130926249	+	Q3TYB0	uc008rjf.1	NM_010703	Lef1	lymphoid enhancer-binding factor 1
3	130903194	130903229	4	35	3	130813388	130926249	+	Q8BGZ9	uc008rjg.1	AK034819	Lef1	lymphoid enhancer-binding factor 1
3	130903194	130903229	4	35	3	130815714	130926249	+	Q8C402	uc008rjk.1	AK083328	Lef1	lymphoid enhancer-binding factor 1
3	130918366	130918383	2	17	3	130813388	130926249	+	Q3TYB0	uc008rjf.1	NM_010703	Lef1	lymphoid enhancer-binding factor 1
3	130918366	130918383	2	17	3	130813388	130926249	+	Q8BGZ9	uc008rjg.1	AK034819	Lef1	lymphoid enhancer-binding factor 1
3	130918366	130918383	2	17	3	130815714	130926249	+	Q8C402	uc008rjk.1	AK083328	Lef1	lymphoid enhancer-binding factor 1
3	130925842	130926322	6	407	3	130813388	130926249	+	Q3TYB0	uc008rjf.1	NM_010703	Lef1	lymphoid enhancer-binding factor 1
3	130925842	130926322	6	407	3	130813388	130926249	+	Q8BGZ9	uc008rjg.1	AK034819	Lef1	lymphoid enhancer-binding factor 1
3	130925842	130926322	6	407	3	130815714	130926249	+	Q8C402	uc008rjk.1	AK083328	Lef1	lymphoid enhancer-binding factor 1
3	130942654	130942762	2	108	3	130936341	130974955	-	Q61425	uc008rjl.1	NM_008212	Hadh	hydroxyacyl-coenzyme A dehydrogenase,
3	130944008	130944378	4	370	3	130936341	130974955	-	Q61425	uc008rjl.1	NM_008212	Hadh	hydroxyacyl-coenzyme A dehydrogenase,
3	130948036	130948262	5	226	3	130936341	130974955	-	Q61425	uc008rjl.1	NM_008212	Hadh	hydroxyacyl-coenzyme A dehydrogenase,
3	130948036	130948262	5	226	3	130948018	130974955	-	NP_032238	uc008rjm.1	AK148481	Hadh	hydroxyacyl-coenzyme A dehydrogenase,
3	130955125	130955221	2	96	3	130936341	130974955	-	Q61425	uc008rjl.1	NM_008212	Hadh	hydroxyacyl-coenzyme A dehydrogenase,
3	130955125	130955221	2	96	3	130948018	130974955	-	NP_032238	uc008rjm.1	AK148481	Hadh	hydroxyacyl-coenzyme A dehydrogenase,
3	131000760	131001585	6	825	3	130993408	131006145	-	Q9CX98	uc008rjn.1	NM_027816	Cyp2u1	cytoome P450 2U1
3	131000760	131001585	6	825	3	130996224	131006145	-	Q9CX98-2	uc008rjo.1	AK018458	Cyp2u1	cytoome P450 2U1
3	131000760	131001585	6	825	3	130997327	131006145	-	Q9CX98-3	uc008rjp.1	AK041477	Cyp2u1	cytoome P450 2U1
3	131025266	131025279	2	13	3	131021903	131047841	-	Q9D4B1	uc008rjq.2	NM_028943	Sgms2	phosphatidylcholine:ceramide
3	131274459	131274483	4	24	3	131227731	131306635	+	Q3TUA8	uc008rjs.2	AK160875	Papss1	bifunctional 3'-phosphoadenosine
3	131274459	131274483	4	24	3	131227731	131306635	+	Q3U647	uc008rjr.2	NM_011863	Papss1	bifunctional 3'-phosphoadenosine
3	131274459	131274483	4	24	3	131227731	131306635	+	Q6NZM8	uc008rjt.2	AK169204	Papss1	bifunctional 3'-phosphoadenosine
3	131274459	131274483	4	24	3	131228929	131306635	+	Q6NZM8	uc008rju.2	BC066055	Papss1	bifunctional 3'-phosphoadenosine
3	131294582	131294607	2	25	3	131227731	131306635	+	Q3TUA8	uc008rjs.2	AK160875	Papss1	bifunctional 3'-phosphoadenosine
3	131294582	131294607	2	25	3	131227731	131306635	+	Q3U647	uc008rjr.2	NM_011863	Papss1	bifunctional 3'-phosphoadenosine
3	131294582	131294607	2	25	3	131227731	131306635	+	Q6NZM8	uc008rjt.2	AK169204	Papss1	bifunctional 3'-phosphoadenosine
3	131294582	131294607	2	25	3	131228929	131306635	+	Q6NZM8	uc008rju.2	BC066055	Papss1	bifunctional 3'-phosphoadenosine
3	131471266	131471279	3	13	3	131422768	131693705	+	NV	uc008rjv.1	AK076734	AK076734	Mus musculus adult male testis cDNA, RIKEN full-length enriched library, clone:4930425C12 product:unclassifiable, full insert sequence.
3	131582436	131583008	10	572	3	131422768	131693705	+	NV	uc008rjv.1	AK076734	AK076734	Mus musculus adult male testis cDNA, RIKEN full-length enriched library, clone:4930425C12 product:unclassifiable, full insert sequence.
3	132499049	132499162	2	113	3	132347107	132501470	+	NP_001156927	uc012cxw.1	NM_001163455	Tbck	TBC domain-containing protein kinase-like
3	132515505	132515589	3	84	3	132505165	132541560	-	NV	uc008rkb.1	AK135894	AK135894	Mus musculus in vitro fertilized eggs cDNA, RIKEN full-length enriched library, clone:7420434E04 product:unclassifiable, full insert sequence.
3	132525590	132525786	2	196	3	132505165	132541560	-	NV	uc008rkb.1	AK135894	AK135894	Mus musculus in vitro fertilized eggs cDNA, RIKEN full-length enriched library, clone:7420434E04 product:unclassifiable, full insert sequence.
3	132534406	132534680	4	274	3	132505165	132541560	-	NV	uc008rkb.1	AK135894	AK135894	Mus musculus in vitro fertilized eggs cDNA, RIKEN full-length enriched library, clone:7420434E04 product:unclassifiable, full insert sequence.
3	132612195	132612220	4	25	3	132545658	132613255	-	Q91V88	uc008rkd.1	NM_001029836	Npnt	nephronectin isoform b
3	132612195	132612220	4	25	3	132545658	132613255	-	Q91V88-2	uc008rkc.1	NM_033525	Npnt	nephronectin isoform a
3	132612195	132612220	4	25	3	132545658	132613255	-	Q91V88-3	uc008rkf.1	AF397007	Npnt	nephronectin isoform a
3	132612195	132612220	4	25	3	132545658	132613255	-	Q91V88-4	uc008rke.1	AF397008	Npnt	nephronectin isoform a
3	132645992	132645998	2	6	3	132645514	132754704	-	Q5RL51	uc008rkg.1	NM_026231	Gstcd	glutathione S-transferase C-terminal
3	132645992	132645998	2	6	3	132645514	132754997	-	Q5RL51	uc008rkh.1	AK029724	Gstcd	glutathione S-transferase C-terminal
3	132886916	132887101	2	185	3	132822494	132897853	-	Q80VK6	uc008rkl.1	NM_029953	Arhgef38	rho guanine nucleotide exchange factor 38
3	132978144	132978276	7	132	3	132973079	133041033	+	Q91VM9	uc008rkm.1	NM_146141	Ppa2	inorganic pyrophosphatase 2, mitochondrial
3	132978144	132978276	7	132	3	132973079	133041199	+	D3Z636	uc008rkn.1	AK090384	Ppa2	inorganic pyrophosphatase 2, mitochondrial
3	132991655	132991700	2	45	3	132973079	133041033	+	Q91VM9	uc008rkm.1	NM_146141	Ppa2	inorganic pyrophosphatase 2, mitochondrial
3	132991655	132991700	2	45	3	132973079	133041199	+	D3Z636	uc008rkn.1	AK090384	Ppa2	inorganic pyrophosphatase 2, mitochondrial
3	132996411	132996494	3	83	3	132973079	133041033	+	Q91VM9	uc008rkm.1	NM_146141	Ppa2	inorganic pyrophosphatase 2, mitochondrial
3	132996411	132996494	3	83	3	132973079	133041199	+	D3Z636	uc008rkn.1	AK090384	Ppa2	inorganic pyrophosphatase 2, mitochondrial
3	133008984	133009019	2	35	3	132973079	133041033	+	Q91VM9	uc008rkm.1	NM_146141	Ppa2	inorganic pyrophosphatase 2, mitochondrial
3	133008984	133009019	2	35	3	132973079	133041199	+	D3Z636	uc008rkn.1	AK090384	Ppa2	inorganic pyrophosphatase 2, mitochondrial
3	133196684	133197246	6	562	3	133126640	133207354	-	Q4JK59	uc008rkq.2	NM_001040400	Tet2	methylcytosine dioxygenase TET2
3	133196684	133197246	6	562	3	133126640	133207354	-	Q4JK59	uc012cxz.1	DQ079067	Tet2	methylcytosine dioxygenase TET2
3	133677631	133677710	2	79	3	133618436	133903605	-	NV	uc008rks.1	AK034519	AK034519	Mus musculus adult male diencephalon cDNA, RIKEN full-length enriched library, clone:9330210C06 product:unclassifiable, full insert sequence.
3	133808453	133808465	2	12	3	133618436	133903605	-	NV	uc008rks.1	AK034519	AK034519	Mus musculus adult male diencephalon cDNA, RIKEN full-length enriched library, clone:9330210C06 product:unclassifiable, full insert sequence.
3	133852983	133853117	5	134	3	133618436	133903605	-	NV	uc008rks.1	AK034519	AK034519	Mus musculus adult male diencephalon cDNA, RIKEN full-length enriched library, clone:9330210C06 product:unclassifiable, full insert sequence.
3	133852983	133853117	5	134	3	133815689	133903605	-	NV	uc008rkt.1	AK136882	AK136882	Mus musculus adult male diencephalon cDNA, RIKEN full-length enriched library, clone:9330210C06 product:unclassifiable, full insert sequence.
3	133899272	133900001	5	729	3	133618436	133903605	-	NV	uc008rks.1	AK034519	AK034519	Mus musculus adult male diencephalon cDNA, RIKEN full-length enriched library, clone:9330210C06 product:unclassifiable, full insert sequence.
3	133899272	133900001	5	729	3	133815689	133903605	-	NV	uc008rkt.1	AK136882	AK136882	Mus musculus adult male diencephalon cDNA, RIKEN full-length enriched library, clone:9330210C06 product:unclassifiable, full insert sequence.
3	133899272	133900001	5	543	3	133899458	133901349	+	NV	uc008rkv.1	BC065149	BC065149	Mus musculus visual cortex cDNA, RIKEN full-length enriched library, clone:K230308O10 product:unclassifiable, full insert sequence.
3	133899272	133900001	5	218	3	133899783	133902838	+	NV	uc008rkw.1	BC067052	Cxxc4	Mus musculus CXXC finger 4, mRNA (cDNA clone IMAGE:6853043), partial cds.
3	133921675	133921678	2	3	3	133903111	133925125	+	Q6NXI8	uc008rkx.2	NM_001004367	Cxxc4	CXXC-type zinc finger protein 4
3	134492125	134492366	4	241	3	134491970	134597545	+	P47937	uc008rky.2	NM_021382	Tacr3	neuromedin-K receptor
3	13472890	13472898	2	8	3	13471654	14182287	+	Q8BTF8	uc008oqb.2	NM_178631	Ralyl	RNA-binding Raly-like protein isoform a
3	13472890	13472898	2	8	3	13471654	14182287	+	Q8BTF8	uc008oqc.2	NM_001163328	Ralyl	RNA-binding Raly-like protein isoform a
3	13472890	13472898	2	8	3	13471681	14182287	+	Q8BTF8	uc008oqd.2	AK079659	Ralyl	RNA-binding Raly-like protein isoform a
3	134989166	134989218	2	52	3	134970663	135005731	+	NP_849208	uc008rld.2	NM_178877	Nhedc2	mitochondrial sodium/hydrogen exchanger NHA2
3	134989166	134989218	2	52	3	134970663	135005731	+	Q5BKR2-2	uc012cyb.1	AK029417	Nhedc2	RecName: Full=Mitochondrial sodium/hydrogen exchanger NHA2; AltName: Full=Mitochondrial Na(+)/H(+) exchanger NHA2; AltName: Full=NHA-oc; AltName: Full=Na(+)/H(+) exchanger-like domain-containing protein 2; Short=NHE domain-containing protein 2; AltName: Full=Sodium/hydrogen exchanger-like domain-containing protein 2;
3	135004957	135005354	2	397	3	134970663	135005731	+	NP_849208	uc008rld.2	NM_178877	Nhedc2	mitochondrial sodium/hydrogen exchanger NHA2
3	135004957	135005354	2	397	3	134970663	135005731	+	Q5BKR2-2	uc012cyb.1	AK029417	Nhedc2	RecName: Full=Mitochondrial sodium/hydrogen exchanger NHA2; AltName: Full=Mitochondrial Na(+)/H(+) exchanger NHA2; AltName: Full=NHA-oc; AltName: Full=Na(+)/H(+) exchanger-like domain-containing protein 2; Short=NHE domain-containing protein 2; AltName: Full=Sodium/hydrogen exchanger-like domain-containing protein 2;
3	135004957	135005354	2	397	3	134993269	135005731	+	Q5BKR2-3	uc008rle.2	AK039655	Nhedc2	mitochondrial sodium/hydrogen exchanger NHA2
3	135005354	135005392	2	38	3	134970663	135005731	+	NP_849208	uc008rld.2	NM_178877	Nhedc2	mitochondrial sodium/hydrogen exchanger NHA2
3	135005354	135005392	2	38	3	134970663	135005731	+	Q5BKR2-2	uc012cyb.1	AK029417	Nhedc2	RecName: Full=Mitochondrial sodium/hydrogen exchanger NHA2; AltName: Full=Mitochondrial Na(+)/H(+) exchanger NHA2; AltName: Full=NHA-oc; AltName: Full=Na(+)/H(+) exchanger-like domain-containing protein 2; Short=NHE domain-containing protein 2; AltName: Full=Sodium/hydrogen exchanger-like domain-containing protein 2;
3	135005354	135005392	2	38	3	134993269	135005731	+	Q5BKR2-3	uc008rle.2	AK039655	Nhedc2	mitochondrial sodium/hydrogen exchanger NHA2
3	135074915	135075010	2	95	3	135069375	135086397	-	Q9CQB5	uc008rlk.2	NM_025902	Cisd2	CDGSH iron-sulfur domain-containing protein 2
3	135074915	135075010	2	95	3	135072975	135086397	-	D3Z3X4	uc008rll.1	AK005301	Cisd2	CDGSH iron-sulfur domain-containing protein 2
3	135086335	135086575	2	62	3	135069375	135086397	-	Q9CQB5	uc008rlk.2	NM_025902	Cisd2	CDGSH iron-sulfur domain-containing protein 2
3	135086335	135086575	2	62	3	135072975	135086397	-	D3Z3X4	uc008rll.1	AK005301	Cisd2	CDGSH iron-sulfur domain-containing protein 2
3	135103585	135103669	6	84	3	135101260	135130142	+	NP_079632	uc008rln.1	AK009936	Ube2d3	ubiquitin-conjugating enzyme E2 D3
3	135103585	135103669	6	84	3	135101443	135130142	+	NP_079632	uc008rlo.1	AK077666	Ube2d3	ubiquitin-conjugating enzyme E2 D3
3	135103585	135103669	6	84	3	135101722	135130142	+	NP_079632	uc008rlp.1	NM_025356	Ube2d3	ubiquitin-conjugating enzyme E2 D3
3	135103585	135103669	6	84	3	135101722	135130142	+	Q6ZWY6	uc012cyd.1	BC024351	Ube2d2b	RecName: Full=Ubiquitin-conjugating enzyme E2 D2B; EC=6.3.2.19; AltName: Full=Ubiquitin carrier protein D2B; AltName: Full=Ubiquitin-protein ligase D2B;
3	135103585	135103669	6	84	3	135102130	135130142	+	NP_079632	uc008rlq.1	AK165235	Ube2d3	ubiquitin-conjugating enzyme E2 D3
3	135148306	135149143	6	569	3	135148574	135175793	+	D6RGR1	uc008rls.2	AK171416	Manba	SubName: Full=Putative uncharacterized protein Manba;
3	135148306	135149143	6	569	3	135148574	135218530	+	NP_081564	uc008rlt.2	AK036505	Manba	beta-mannosidase precursor
3	135148306	135149143	6	569	3	135148574	135218530	+	Q8K2I4	uc008rlu.2	AK047057	Manba	beta-mannosidase precursor
3	135148306	135149143	6	569	3	135148574	135234367	+	NP_081564	uc008rlv.2	NM_027288	Manba	beta-mannosidase precursor
3	135174095	135174105	2	10	3	135148574	135175793	+	D6RGR1	uc008rls.2	AK171416	Manba	SubName: Full=Putative uncharacterized protein Manba;
3	135174095	135174105	2	10	3	135148574	135218530	+	NP_081564	uc008rlt.2	AK036505	Manba	beta-mannosidase precursor
3	135174095	135174105	2	10	3	135148574	135218530	+	Q8K2I4	uc008rlu.2	AK047057	Manba	beta-mannosidase precursor
3	135174095	135174105	2	10	3	135148574	135234367	+	NP_081564	uc008rlv.2	NM_027288	Manba	beta-mannosidase precursor
3	135174105	135174821	3	716	3	135148574	135175793	+	D6RGR1	uc008rls.2	AK171416	Manba	SubName: Full=Putative uncharacterized protein Manba;
3	135174105	135174821	3	716	3	135148574	135218530	+	NP_081564	uc008rlt.2	AK036505	Manba	beta-mannosidase precursor
3	135174105	135174821	3	716	3	135148574	135218530	+	Q8K2I4	uc008rlu.2	AK047057	Manba	beta-mannosidase precursor
3	135174105	135174821	3	716	3	135148574	135234367	+	NP_081564	uc008rlv.2	NM_027288	Manba	beta-mannosidase precursor
3	135176536	135176721	4	185	3	135148574	135218530	+	NP_081564	uc008rlt.2	AK036505	Manba	beta-mannosidase precursor
3	135176536	135176721	4	185	3	135148574	135218530	+	Q8K2I4	uc008rlu.2	AK047057	Manba	beta-mannosidase precursor
3	135176536	135176721	4	185	3	135148574	135234367	+	NP_081564	uc008rlv.2	NM_027288	Manba	beta-mannosidase precursor
3	135178048	135178087	3	39	3	135148574	135218530	+	NP_081564	uc008rlt.2	AK036505	Manba	beta-mannosidase precursor
3	135178048	135178087	3	39	3	135148574	135218530	+	Q8K2I4	uc008rlu.2	AK047057	Manba	beta-mannosidase precursor
3	135178048	135178087	3	39	3	135148574	135234367	+	NP_081564	uc008rlv.2	NM_027288	Manba	beta-mannosidase precursor
3	135226488	135226839	4	351	3	135148574	135234367	+	NP_081564	uc008rlv.2	NM_027288	Manba	beta-mannosidase precursor
3	135229175	135229370	4	195	3	135148574	135234367	+	NP_081564	uc008rlv.2	NM_027288	Manba	beta-mannosidase precursor
3	135248177	135248972	3	795	3	135247618	135266815	-	NV	uc012cye.1	L28118	Nfkb1	Mus musculus Nfkb1 mRNA for NF-kappa-B DNA binding subunit p105, complete cds.
3	135248177	135248972	3	795	3	135247618	135269625	-	P25799-6	uc012cyf.1	L28117	Nfkb1	RecName: Full=Nuclear factor NF-kappa-B p105 subunit; AltName: Full=DNA-binding factor KBF1; AltName: Full=EBP-1; AltName: Full=NF-kappa-B1 p84/NF-kappa-B1 p98; AltName: Full=Nuclear factor of kappa light polypeptide gene enhancer in B-cells 1; Contains: RecName: Full=Nuclear factor NF-kappa-B p50 subunit;
3	135248177	135248972	3	795	3	135247618	135271410	-	B2RRQ6	uc008rlw.1	S89033	Nfkb1	nuclear factor NF-kappa-B p105 subunit
3	135248177	135248972	3	795	3	135247618	135332303	-	B2RRQ6	uc012cyg.1	BC145317	Nfkb1	SubName: Full=Nuclear factor of kappa light chain gene enhancer in B-cells 1, p105, isoform CRA_e; SubName: Full=Nuclear factor of kappa light polypeptide gene enhancer in B-cells 1, p105;
3	135248177	135248972	3	795	3	135247618	135354511	-	B2RRQ6	uc008rlx.1	NM_008689	Nfkb1	nuclear factor NF-kappa-B p105 subunit
3	135256701	135257430	8	729	3	135247618	135266815	-	NV	uc012cye.1	L28118	Nfkb1	Mus musculus Nfkb1 mRNA for NF-kappa-B DNA binding subunit p105, complete cds.
3	135256701	135257430	8	729	3	135247618	135269625	-	P25799-6	uc012cyf.1	L28117	Nfkb1	RecName: Full=Nuclear factor NF-kappa-B p105 subunit; AltName: Full=DNA-binding factor KBF1; AltName: Full=EBP-1; AltName: Full=NF-kappa-B1 p84/NF-kappa-B1 p98; AltName: Full=Nuclear factor of kappa light polypeptide gene enhancer in B-cells 1; Contains: RecName: Full=Nuclear factor NF-kappa-B p50 subunit;
3	135256701	135257430	8	729	3	135247618	135271410	-	B2RRQ6	uc008rlw.1	S89033	Nfkb1	nuclear factor NF-kappa-B p105 subunit
3	135256701	135257430	8	729	3	135247618	135332303	-	B2RRQ6	uc012cyg.1	BC145317	Nfkb1	SubName: Full=Nuclear factor of kappa light chain gene enhancer in B-cells 1, p105, isoform CRA_e; SubName: Full=Nuclear factor of kappa light polypeptide gene enhancer in B-cells 1, p105;
3	135256701	135257430	8	729	3	135247618	135354511	-	B2RRQ6	uc008rlx.1	NM_008689	Nfkb1	nuclear factor NF-kappa-B p105 subunit
3	135261020	135261228	3	208	3	135247618	135266815	-	NV	uc012cye.1	L28118	Nfkb1	Mus musculus Nfkb1 mRNA for NF-kappa-B DNA binding subunit p105, complete cds.
3	135261020	135261228	3	208	3	135247618	135269625	-	P25799-6	uc012cyf.1	L28117	Nfkb1	RecName: Full=Nuclear factor NF-kappa-B p105 subunit; AltName: Full=DNA-binding factor KBF1; AltName: Full=EBP-1; AltName: Full=NF-kappa-B1 p84/NF-kappa-B1 p98; AltName: Full=Nuclear factor of kappa light polypeptide gene enhancer in B-cells 1; Contains: RecName: Full=Nuclear factor NF-kappa-B p50 subunit;
3	135261020	135261228	3	208	3	135247618	135271410	-	B2RRQ6	uc008rlw.1	S89033	Nfkb1	nuclear factor NF-kappa-B p105 subunit
3	135261020	135261228	3	208	3	135247618	135332303	-	B2RRQ6	uc012cyg.1	BC145317	Nfkb1	SubName: Full=Nuclear factor of kappa light chain gene enhancer in B-cells 1, p105, isoform CRA_e; SubName: Full=Nuclear factor of kappa light polypeptide gene enhancer in B-cells 1, p105;
3	135261020	135261228	3	208	3	135247618	135354511	-	B2RRQ6	uc008rlx.1	NM_008689	Nfkb1	nuclear factor NF-kappa-B p105 subunit
3	135281779	135281975	3	196	3	135247618	135332303	-	B2RRQ6	uc012cyg.1	BC145317	Nfkb1	SubName: Full=Nuclear factor of kappa light chain gene enhancer in B-cells 1, p105, isoform CRA_e; SubName: Full=Nuclear factor of kappa light polypeptide gene enhancer in B-cells 1, p105;
3	135281779	135281975	3	196	3	135247618	135354511	-	B2RRQ6	uc008rlx.1	NM_008689	Nfkb1	nuclear factor NF-kappa-B p105 subunit
3	135281779	135281975	3	196	3	135274989	135354511	-	P25799-4	uc008rly.1	BC050841	Nfkb1	nuclear factor NF-kappa-B p105 subunit
3	135286447	135286609	3	162	3	135247618	135332303	-	B2RRQ6	uc012cyg.1	BC145317	Nfkb1	SubName: Full=Nuclear factor of kappa light chain gene enhancer in B-cells 1, p105, isoform CRA_e; SubName: Full=Nuclear factor of kappa light polypeptide gene enhancer in B-cells 1, p105;
3	135286447	135286609	3	162	3	135247618	135354511	-	B2RRQ6	uc008rlx.1	NM_008689	Nfkb1	nuclear factor NF-kappa-B p105 subunit
3	135286447	135286609	3	162	3	135274989	135354511	-	P25799-4	uc008rly.1	BC050841	Nfkb1	nuclear factor NF-kappa-B p105 subunit
3	135313810	135313890	4	80	3	135247618	135332303	-	B2RRQ6	uc012cyg.1	BC145317	Nfkb1	SubName: Full=Nuclear factor of kappa light chain gene enhancer in B-cells 1, p105, isoform CRA_e; SubName: Full=Nuclear factor of kappa light polypeptide gene enhancer in B-cells 1, p105;
3	135313810	135313890	4	80	3	135247618	135354511	-	B2RRQ6	uc008rlx.1	NM_008689	Nfkb1	nuclear factor NF-kappa-B p105 subunit
3	135313810	135313890	4	80	3	135274989	135354511	-	P25799-4	uc008rly.1	BC050841	Nfkb1	nuclear factor NF-kappa-B p105 subunit
3	135316460	135316710	2	250	3	135247618	135332303	-	B2RRQ6	uc012cyg.1	BC145317	Nfkb1	SubName: Full=Nuclear factor of kappa light chain gene enhancer in B-cells 1, p105, isoform CRA_e; SubName: Full=Nuclear factor of kappa light polypeptide gene enhancer in B-cells 1, p105;
3	135316460	135316710	2	250	3	135247618	135354511	-	B2RRQ6	uc008rlx.1	NM_008689	Nfkb1	nuclear factor NF-kappa-B p105 subunit
3	135316460	135316710	2	250	3	135274989	135354511	-	P25799-4	uc008rly.1	BC050841	Nfkb1	nuclear factor NF-kappa-B p105 subunit
3	135489729	135489752	2	23	3	135488454	135551536	+	Q91W10	uc008rlz.2	NM_026228	Slc39a8	zinc transporter ZIP8
3	135489729	135489752	2	23	3	135488620	135522742	+	Q91W10-2	uc008rma.2	AK085740	Slc39a8	zinc transporter ZIP8
3	135489729	135489752	2	23	3	135488620	135551536	+	Q91W10	uc012cyh.1	NM_001135149	Slc39a8	zinc transporter ZIP8
3	135489729	135489752	2	23	3	135488753	135551536	+	Q91W10	uc012cyi.1	NM_001135150	Slc39a8	zinc transporter ZIP8
3	135489729	135489752	2	23	3	135489053	135551536	+	Q91W10	uc008rmb.2	AK089060	Slc39a8	zinc transporter ZIP8
3	135492210	135492367	3	157	3	135488454	135551536	+	Q91W10	uc008rlz.2	NM_026228	Slc39a8	zinc transporter ZIP8
3	135492210	135492367	3	157	3	135488620	135522742	+	Q91W10-2	uc008rma.2	AK085740	Slc39a8	zinc transporter ZIP8
3	135492210	135492367	3	157	3	135488620	135551536	+	Q91W10	uc012cyh.1	NM_001135149	Slc39a8	zinc transporter ZIP8
3	135492210	135492367	3	157	3	135488753	135551536	+	Q91W10	uc012cyi.1	NM_001135150	Slc39a8	zinc transporter ZIP8
3	135492210	135492367	3	157	3	135489053	135551536	+	Q91W10	uc008rmb.2	AK089060	Slc39a8	zinc transporter ZIP8
3	135523825	135523857	3	32	3	135488454	135551536	+	Q91W10	uc008rlz.2	NM_026228	Slc39a8	zinc transporter ZIP8
3	135523825	135523857	3	32	3	135488620	135551536	+	Q91W10	uc012cyh.1	NM_001135149	Slc39a8	zinc transporter ZIP8
3	135523825	135523857	3	32	3	135488753	135551536	+	Q91W10	uc012cyi.1	NM_001135150	Slc39a8	zinc transporter ZIP8
3	135523825	135523857	3	32	3	135489053	135551536	+	Q91W10	uc008rmb.2	AK089060	Slc39a8	zinc transporter ZIP8
3	135549861	135549921	3	60	3	135488454	135551536	+	Q91W10	uc008rlz.2	NM_026228	Slc39a8	zinc transporter ZIP8
3	135549861	135549921	3	60	3	135488620	135551536	+	Q91W10	uc012cyh.1	NM_001135149	Slc39a8	zinc transporter ZIP8
3	135549861	135549921	3	60	3	135488753	135551536	+	Q91W10	uc012cyi.1	NM_001135150	Slc39a8	zinc transporter ZIP8
3	135549861	135549921	3	60	3	135489053	135551536	+	Q91W10	uc008rmb.2	AK089060	Slc39a8	zinc transporter ZIP8
3	135549861	135549921	3	60	3	135547123	135551532	+	NV	uc008rmc.1	AK030918	AK030918	Mus musculus adult male thymus cDNA, RIKEN full-length enriched library, clone:5830455K23 product:BCG INDUCED INTEGRAL MEMBRANE PROTEIN BIGMO-103 (UP-REGULATED BY BCG-CWS) homolog [Homo sapiens], full insert sequence.
3	136339871	136339905	4	34	3	136333733	136598743	+	B2RRX2	uc008rmg.1	NM_008913	Ppp3ca	serine/threonine-protein phosphatase 2B
3	136339871	136339905	4	34	3	136333733	136598743	+	P63328-2	uc008rmh.1	AK150393	Ppp3ca	serine/threonine-protein phosphatase 2B
3	136345018	136345169	5	151	3	136333733	136598743	+	B2RRX2	uc008rmg.1	NM_008913	Ppp3ca	serine/threonine-protein phosphatase 2B
3	136345018	136345169	5	151	3	136333733	136598743	+	P63328-2	uc008rmh.1	AK150393	Ppp3ca	serine/threonine-protein phosphatase 2B
3	136350385	136351488	3	1103	3	136333733	136598743	+	B2RRX2	uc008rmg.1	NM_008913	Ppp3ca	serine/threonine-protein phosphatase 2B
3	136350385	136351488	3	1103	3	136333733	136598743	+	P63328-2	uc008rmh.1	AK150393	Ppp3ca	serine/threonine-protein phosphatase 2B
3	136368811	136369006	3	195	3	136333733	136598743	+	B2RRX2	uc008rmg.1	NM_008913	Ppp3ca	serine/threonine-protein phosphatase 2B
3	136368811	136369006	3	195	3	136333733	136598743	+	P63328-2	uc008rmh.1	AK150393	Ppp3ca	serine/threonine-protein phosphatase 2B
3	136404781	136405603	5	822	3	136333733	136598743	+	B2RRX2	uc008rmg.1	NM_008913	Ppp3ca	serine/threonine-protein phosphatase 2B
3	136404781	136405603	5	822	3	136333733	136598743	+	P63328-2	uc008rmh.1	AK150393	Ppp3ca	serine/threonine-protein phosphatase 2B
3	136406970	136407037	2	67	3	136333733	136598743	+	B2RRX2	uc008rmg.1	NM_008913	Ppp3ca	serine/threonine-protein phosphatase 2B
3	136406970	136407037	2	67	3	136333733	136598743	+	P63328-2	uc008rmh.1	AK150393	Ppp3ca	serine/threonine-protein phosphatase 2B
3	136407037	136407291	3	254	3	136333733	136598743	+	B2RRX2	uc008rmg.1	NM_008913	Ppp3ca	serine/threonine-protein phosphatase 2B
3	136407037	136407291	3	254	3	136333733	136598743	+	P63328-2	uc008rmh.1	AK150393	Ppp3ca	serine/threonine-protein phosphatase 2B
3	136423143	136423333	9	190	3	136333733	136598743	+	B2RRX2	uc008rmg.1	NM_008913	Ppp3ca	serine/threonine-protein phosphatase 2B
3	136423143	136423333	9	190	3	136333733	136598743	+	P63328-2	uc008rmh.1	AK150393	Ppp3ca	serine/threonine-protein phosphatase 2B
3	136448855	136448859	2	4	3	136333733	136598743	+	B2RRX2	uc008rmg.1	NM_008913	Ppp3ca	serine/threonine-protein phosphatase 2B
3	136448855	136448859	2	4	3	136333733	136598743	+	P63328-2	uc008rmh.1	AK150393	Ppp3ca	serine/threonine-protein phosphatase 2B
3	136468699	136468747	2	48	3	136333733	136598743	+	B2RRX2	uc008rmg.1	NM_008913	Ppp3ca	serine/threonine-protein phosphatase 2B
3	136468699	136468747	2	48	3	136333733	136598743	+	P63328-2	uc008rmh.1	AK150393	Ppp3ca	serine/threonine-protein phosphatase 2B
3	136496626	136496726	2	100	3	136333733	136598743	+	B2RRX2	uc008rmg.1	NM_008913	Ppp3ca	serine/threonine-protein phosphatase 2B
3	136496626	136496726	2	100	3	136333733	136598743	+	P63328-2	uc008rmh.1	AK150393	Ppp3ca	serine/threonine-protein phosphatase 2B
3	137285809	137287158	4	523	3	137286635	137291296	+	B2RVG4	uc008rmn.2	NM_030143	Ddit4l	DNA damage-inducible transcript 4-like protein
3	137288173	137288305	2	132	3	137286635	137291296	+	B2RVG4	uc008rmn.2	NM_030143	Ddit4l	DNA damage-inducible transcript 4-like protein
3	137526762	137527727	3	165	3	137527562	137529886	+	P0C0S6	uc008rmo.1	NM_016750	H2afz	histone H2A.Z
3	137526762	137527727	3	165	3	137527562	137529886	+	Q8R029	uc008rmp.1	AK151462	H2afv	RecName: Full=Histone H2A;
3	137537252	137537373	3	121	3	137530638	137558993	+	Q149L6-3	uc008rmq.2	AK160961	Dnajb14	dnaJ homolog subfamily B member 14
3	137537252	137537373	3	121	3	137530638	137571895	+	Q149L6	uc008rmr.2	NM_001033155	Dnajb14	dnaJ homolog subfamily B member 14
3	137633976	137634159	2	183	3	137593969	137644513	-	Q3TEK6	uc008rmu.1	AK169584	Dapp1	dual adapter for phosphotyrosine and
3	137633976	137634159	2	183	3	137593969	137644513	-	Q3UK44	uc008rmt.1	NM_011932	Dapp1	dual adapter for phosphotyrosine and
3	137637547	137637823	6	276	3	137593969	137644513	-	Q3TEK6	uc008rmu.1	AK169584	Dapp1	dual adapter for phosphotyrosine and
3	137637547	137637823	6	276	3	137593969	137644513	-	Q3UK44	uc008rmt.1	NM_011932	Dapp1	dual adapter for phosphotyrosine and
3	137723723	137723801	2	78	3	137711724	137730352	-	Q8C6Y9	uc008rmv.1	NM_177860	Gm5105	hypothetical protein LOC329763
3	137728364	137729874	28	1510	3	137711724	137730352	-	Q8C6Y9	uc008rmv.1	NM_177860	Gm5105	hypothetical protein LOC329763
3	137777077	137778070	3	993	3	137752818	137794341	-	O08601	uc008rmw.2	NM_008642	Mttp	microsomal triglyceride transfer protein large
3	137777077	137778070	3	993	3	137752818	137806352	-	O08601-2	uc008rmx.2	NM_001163457	Mttp	microsomal triglyceride transfer protein large
3	137945243	137945461	3	218	3	137940608	137953655	+	Q3UKA4	uc008rnf.1	NM_007409	Adh1	alcohol dehydrogenase 1
3	138117761	138117882	2	121	3	138106127	138118463	+	Q6P5I3	uc008rnk.1	NM_007410	Adh5	alcohol dehydrogenase class-3
3	138152196	138153291	5	150	3	138121923	138152346	-	Q4VAA9	uc008rnl.1	NM_175224	Metap1	methionine aminopeptidase 1
3	138152196	138153291	5	150	3	138138492	138152346	-	NP_780433	uc008rnm.1	AK165034	Metap1	methionine aminopeptidase 1
3	138385422	138385439	2	17	3	138374498	138389948	-	NV	uc008rno.1	AK015203	AK015203	Mus musculus adult male testis cDNA, RIKEN full-length enriched library, clone:4930425O10 product:unclassifiable, full insert sequence.
3	138407976	138408124	5	148	3	138405158	138567388	+	NV	uc008rnq.1	BC046784	Tspan5	Mus musculus tetraspanin Tspan-5 (Tspan5) mRNA, complete cds.
3	138407976	138408124	5	148	3	138405158	138567388	+	P62080	uc008rnp.1	NM_019571	Tspan5	tetraspanin-5
3	138416377	138416565	4	188	3	138405158	138567388	+	NV	uc008rnq.1	BC046784	Tspan5	Mus musculus tetraspanin Tspan-5 (Tspan5) mRNA, complete cds.
3	138416377	138416565	4	188	3	138405158	138567388	+	P62080	uc008rnp.1	NM_019571	Tspan5	tetraspanin-5
3	138434192	138434345	4	153	3	138405158	138567388	+	NV	uc008rnq.1	BC046784	Tspan5	Mus musculus tetraspanin Tspan-5 (Tspan5) mRNA, complete cds.
3	138434192	138434345	4	153	3	138405158	138567388	+	P62080	uc008rnp.1	NM_019571	Tspan5	tetraspanin-5
3	138437869	138438098	4	229	3	138405158	138567388	+	NV	uc008rnq.1	BC046784	Tspan5	Mus musculus tetraspanin Tspan-5 (Tspan5) mRNA, complete cds.
3	138437869	138438098	4	229	3	138405158	138567388	+	P62080	uc008rnp.1	NM_019571	Tspan5	tetraspanin-5
3	138453921	138453922	2	1	3	138405158	138567388	+	NV	uc008rnq.1	BC046784	Tspan5	Mus musculus tetraspanin Tspan-5 (Tspan5) mRNA, complete cds.
3	138453921	138453922	2	1	3	138405158	138567388	+	P62080	uc008rnp.1	NM_019571	Tspan5	tetraspanin-5
3	138472900	138473118	3	218	3	138405158	138567388	+	NV	uc008rnq.1	BC046784	Tspan5	Mus musculus tetraspanin Tspan-5 (Tspan5) mRNA, complete cds.
3	138472900	138473118	3	218	3	138405158	138567388	+	P62080	uc008rnp.1	NM_019571	Tspan5	tetraspanin-5
3	138476133	138476298	2	165	3	138405158	138567388	+	NV	uc008rnq.1	BC046784	Tspan5	Mus musculus tetraspanin Tspan-5 (Tspan5) mRNA, complete cds.
3	138476133	138476298	2	165	3	138405158	138567388	+	P62080	uc008rnp.1	NM_019571	Tspan5	tetraspanin-5
3	138484543	138484615	3	72	3	138405158	138567388	+	NV	uc008rnq.1	BC046784	Tspan5	Mus musculus tetraspanin Tspan-5 (Tspan5) mRNA, complete cds.
3	138484543	138484615	3	72	3	138405158	138567388	+	P62080	uc008rnp.1	NM_019571	Tspan5	tetraspanin-5
3	138488439	138488668	3	229	3	138405158	138567388	+	NV	uc008rnq.1	BC046784	Tspan5	Mus musculus tetraspanin Tspan-5 (Tspan5) mRNA, complete cds.
3	138488439	138488668	3	229	3	138405158	138567388	+	P62080	uc008rnp.1	NM_019571	Tspan5	tetraspanin-5
3	138533364	138533614	3	250	3	138405158	138567388	+	NV	uc008rnq.1	BC046784	Tspan5	Mus musculus tetraspanin Tspan-5 (Tspan5) mRNA, complete cds.
3	138533364	138533614	3	250	3	138405158	138567388	+	P62080	uc008rnp.1	NM_019571	Tspan5	tetraspanin-5
3	138535001	138535042	2	41	3	138405158	138567388	+	NV	uc008rnq.1	BC046784	Tspan5	Mus musculus tetraspanin Tspan-5 (Tspan5) mRNA, complete cds.
3	138535001	138535042	2	41	3	138405158	138567388	+	P62080	uc008rnp.1	NM_019571	Tspan5	tetraspanin-5
3	138552938	138553093	3	155	3	138405158	138567388	+	NV	uc008rnq.1	BC046784	Tspan5	Mus musculus tetraspanin Tspan-5 (Tspan5) mRNA, complete cds.
3	138552938	138553093	3	155	3	138405158	138567388	+	P62080	uc008rnp.1	NM_019571	Tspan5	tetraspanin-5
3	138560340	138560365	2	25	3	138405158	138567388	+	NV	uc008rnq.1	BC046784	Tspan5	Mus musculus tetraspanin Tspan-5 (Tspan5) mRNA, complete cds.
3	138560340	138560365	2	25	3	138405158	138567388	+	P62080	uc008rnp.1	NM_019571	Tspan5	tetraspanin-5
3	138604710	138604744	2	34	3	138588869	138738163	-	NP_001035780	uc008rnr.1	NM_001040690	Rap1gds1	RAP1, GTP-GDP dissociation stimulator 1 isoform
3	138604710	138604744	2	34	3	138588869	138738163	-	NP_663519	uc008rns.1	NM_145544	Rap1gds1	RAP1, GTP-GDP dissociation stimulator 1 isoform
3	138604710	138604744	2	34	3	138588869	138738163	-	Q3TU36	uc008rnt.1	AK160989	Rap1gds1	RAP1, GTP-GDP dissociation stimulator 1 isoform
3	138604710	138604744	2	34	3	138603726	138738163	-	Q3TA69	uc008rnu.1	AK155793	Rap1gds1	SubName: Full=Putative uncharacterized protein;
3	138604710	138604744	2	34	3	138603726	138738163	-	Q8BKH0	uc008rnv.1	AK052125	Rap1gds1	RAP1, GTP-GDP dissociation stimulator 1 isoform
3	138691227	138691345	4	118	3	138588869	138738163	-	NP_001035780	uc008rnr.1	NM_001040690	Rap1gds1	RAP1, GTP-GDP dissociation stimulator 1 isoform
3	138691227	138691345	4	118	3	138588869	138738163	-	NP_663519	uc008rns.1	NM_145544	Rap1gds1	RAP1, GTP-GDP dissociation stimulator 1 isoform
3	138691227	138691345	4	118	3	138588869	138738163	-	Q3TU36	uc008rnt.1	AK160989	Rap1gds1	RAP1, GTP-GDP dissociation stimulator 1 isoform
3	138691227	138691345	4	118	3	138603726	138738163	-	Q3TA69	uc008rnu.1	AK155793	Rap1gds1	SubName: Full=Putative uncharacterized protein;
3	138691227	138691345	4	118	3	138603726	138738163	-	Q8BKH0	uc008rnv.1	AK052125	Rap1gds1	RAP1, GTP-GDP dissociation stimulator 1 isoform
3	138691227	138691345	4	118	3	138677465	138738163	-	Q3TYN8	uc008rnw.1	AK158465	Rap1gds1	SubName: Full=Putative uncharacterized protein;
3	138959096	138959247	2	151	3	138868856	139373263	+	Q8C8J0	uc008rny.1	NM_198659	B930007M17Rik	hypothetical protein LOC381476
3	13972030	13972079	2	49	3	13471654	14182287	+	Q8BTF8	uc008oqb.2	NM_178631	Ralyl	RNA-binding Raly-like protein isoform a
3	13972030	13972079	2	49	3	13471654	14182287	+	Q8BTF8	uc008oqc.2	NM_001163328	Ralyl	RNA-binding Raly-like protein isoform a
3	13972030	13972079	2	49	3	13471681	14182287	+	Q8BTF8	uc008oqd.2	AK079659	Ralyl	RNA-binding Raly-like protein isoform a
3	13972030	13972079	2	49	3	13473219	14115856	+	Q8BTF8	uc008oqe.1	AK003003	Ralyl	RNA-binding Raly-like protein isoform a
3	13972030	13972079	2	49	3	13946371	14182287	+	NP_001156802	uc012cnj.1	NM_001163330	Ralyl	RNA-binding Raly-like protein isoform c
3	13972030	13972079	2	49	3	13946371	14182287	+	Q8BTF8-2	uc008oqf.2	NM_001163329	Ralyl	RNA-binding Raly-like protein isoform b
3	140874359	140874374	3	15	3	140872967	140875319	-	P35487	uc008rob.1	NM_008811	Pdha2	pyruvate dehydrogenase E1 component subunit
3	141129371	141129537	4	166	3	141128527	141343762	+	NV	uc008roc.1	AK035038	Unc5c	Mus musculus 13 days embryo male testis cDNA, RIKEN full-length enriched library, clone:6030473H24 product:unc5 homolog (C. elegans) 3, full insert sequence.
3	141129371	141129537	4	166	3	141128527	141493502	+	NV	uc008rod.1	AK142974	Unc5c	netrin receptor UNC5C precursor
3	141129371	141129537	4	166	3	141128527	141497886	+	O08747	uc008roe.1	NM_009472	Unc5c	netrin receptor UNC5C precursor
3	141129371	141129537	4	166	3	141128527	141497886	+	Q3TPN7	uc012cyo.1	AK164239	Unc5c	netrin receptor UNC5C precursor
3	141129371	141129537	4	166	3	141128527	141497886	+	Q3UQ08	uc008rof.1	AK141181	Unc5c	netrin receptor UNC5C precursor
3	141594305	141594421	4	116	3	141500099	141594487	-	B2RRZ4	uc008rog.1	AK162844	Bmpr1b	bone morphogenetic protein receptor type-1B
3	141594305	141594421	4	116	3	141500099	141594487	-	Q3USS1	uc008roh.1	AK140158	Bmpr1b	SubName: Full=Putative uncharacterized protein;
3	141594305	141594421	4	116	3	141500099	141645215	-	B2RRZ4	uc008roi.1	NM_007560	Bmpr1b	bone morphogenetic protein receptor type-1B
3	141594305	141594421	4	116	3	141500099	141832182	-	B2RRZ4	uc008roj.1	Z23143	Bmpr1b	bone morphogenetic protein receptor type-1B
3	141594305	141594421	4	116	3	141500099	141832182	-	B2RRZ4	uc008rok.1	AK086130	Bmpr1b	bone morphogenetic protein receptor type-1B
3	141688190	141688354	2	164	3	141500099	141832182	-	B2RRZ4	uc008roj.1	Z23143	Bmpr1b	bone morphogenetic protein receptor type-1B
3	141688190	141688354	2	164	3	141500099	141832182	-	B2RRZ4	uc008rok.1	AK086130	Bmpr1b	bone morphogenetic protein receptor type-1B
3	141688373	141688393	2	20	3	141500099	141832182	-	B2RRZ4	uc008roj.1	Z23143	Bmpr1b	bone morphogenetic protein receptor type-1B
3	141688373	141688393	2	20	3	141500099	141832182	-	B2RRZ4	uc008rok.1	AK086130	Bmpr1b	bone morphogenetic protein receptor type-1B
3	141755424	141756487	5	1063	3	141500099	141832182	-	B2RRZ4	uc008roj.1	Z23143	Bmpr1b	bone morphogenetic protein receptor type-1B
3	141755424	141756487	5	1063	3	141500099	141832182	-	B2RRZ4	uc008rok.1	AK086130	Bmpr1b	bone morphogenetic protein receptor type-1B
3	141783901	141783927	2	26	3	141500099	141832182	-	B2RRZ4	uc008roj.1	Z23143	Bmpr1b	bone morphogenetic protein receptor type-1B
3	141783901	141783927	2	26	3	141500099	141832182	-	B2RRZ4	uc008rok.1	AK086130	Bmpr1b	bone morphogenetic protein receptor type-1B
3	141940938	141941070	2	132	3	141902548	142058660	-	D9J2Z9	uc012cys.1	NM_001190854	Pdlim5	PDZ and LIM domain protein 5 isoform ENH1b
3	141940938	141941070	2	132	3	141902548	142058660	-	D9J300	uc012cyr.1	NM_001190855	Pdlim5	PDZ and LIM domain protein 5 isoform ENH1c
3	141940938	141941070	2	132	3	141902548	142058660	-	D9J301	uc012cyq.1	NM_001190856	Pdlim5	PDZ and LIM domain protein 5 isoform ENH1d
3	141940938	141941070	2	132	3	141902548	142058660	-	D9J302	uc012cyp.1	NM_001190852	Pdlim5	PDZ and LIM domain protein 5 isoform ENH1e
3	141940938	141941070	2	132	3	141902548	142058660	-	Q3UGD0	uc008rol.2	NM_019808	Pdlim5	PDZ and LIM domain protein 5 isoform ENH1
3	142181238	142181557	3	319	3	142159897	142185308	+	NP_705792	uc008rop.1	NM_153564	Gbp5	guanylate-binding protein 5
3	142181238	142181557	3	319	3	142159897	142185308	+	NV	uc008roq.1	AK030414	Gbp5	Mus musculus guanylate binding protein 5 (Gbp5) mRNA, complete cds.
3	142181238	142181557	3	319	3	142159897	142185308	+	NV	uc012cyv.1	AF487898	Gbp5	Mus musculus guanylate binding protein 5 (Gbp5) mRNA, complete cds.
3	142181238	142181557	3	319	3	142164225	142282140	+	Q01514	uc008ror.1	M55544	Gbp1	interferon-induced guanylate-binding protein 1
3	142442560	142442708	2	148	3	142428210	142446569	+	Q3ULN2	uc008rpb.1	NM_145546	Gtf2b	transcription initiation factor IIB
3	143862787	143862856	3	69	3	143851493	143865296	-	Q542S1	uc008rpm.1	NM_001161770	Lmo4	LIM domain transcription factor LMO4
3	143862787	143862856	3	69	3	143851493	143865360	-	Q542S1	uc008rpl.2	NM_001161769	Lmo4	LIM domain transcription factor LMO4
3	143862787	143862856	3	69	3	143851493	143868219	-	Q542S1	uc012cyw.1	NM_010723	Lmo4	LIM domain transcription factor LMO4
3	143866424	143866488	3	64	3	143851493	143868219	-	Q542S1	uc012cyw.1	NM_010723	Lmo4	LIM domain transcription factor LMO4
3	143866424	143866488	3	64	3	143863746	143868219	-	NP_034853	uc008rpo.2	AK033097	Lmo4	LIM domain transcription factor LMO4
3	144101536	144101780	5	244	3	144094070	144233180	-	Q8R3H7	uc012cyx.1	NM_011828	Hs2st1	heparan sulfate 2-O-sulfotransferase 1
3	144125790	144125908	2	118	3	144094070	144233180	-	Q8R3H7	uc012cyx.1	NM_011828	Hs2st1	heparan sulfate 2-O-sulfotransferase 1
3	144216270	144216404	3	134	3	144094070	144233180	-	Q8R3H7	uc012cyx.1	NM_011828	Hs2st1	heparan sulfate 2-O-sulfotransferase 1
3	144220038	144220217	2	179	3	144094070	144233180	-	Q8R3H7	uc012cyx.1	NM_011828	Hs2st1	heparan sulfate 2-O-sulfotransferase 1
3	144224504	144224604	6	100	3	144094070	144233180	-	Q8R3H7	uc012cyx.1	NM_011828	Hs2st1	heparan sulfate 2-O-sulfotransferase 1
3	144352356	144352448	4	92	3	144346641	144359918	-	NP_062337	uc008rps.1	AK184553	Sh3glb1	endophilin-B1
3	144352356	144352448	4	92	3	144346641	144383287	-	Q3TYR7	uc008rpt.1	DQ205686	Sh3glb1	endophilin-B1
3	144352356	144352448	4	92	3	144351807	144383287	-	Q9JK48	uc008rpv.1	NM_019464	Sh3glb1	endophilin-B1
3	144352356	144352448	4	92	3	144351807	144383287	-	Q9JK48-2	uc008rpw.1	AF272946	Sh3glb1	endophilin-B1
3	144510798	144510961	5	163	3	144485586	144512266	-	NP_631887	uc012cyz.1	NM_139148	Clca4	chloride channel calcium activated 4
3	144592275	144592279	2	4	3	144573884	144595493	-	NP_001028371	uc008rqd.1	NM_001033199	AI747448	calcium activated chloride channel
3	145000808	145000881	9	73	3	144955435	145214969	+	NP_082046	uc008rqm.1	NM_027770	Col24a1	collagen alpha-1(XXIV) chain precursor
3	145000808	145000881	9	73	3	144955435	145214969	+	NV	uc012czb.1	BC145544	Col24a1	Mus musculus 6 days neonate head cDNA, RIKEN full-length enriched library, clone:5430404K19 product:hypothetical Fibrillar collagen C-terminal domain containing protein, full insert sequence.
3	145134266	145134482	2	216	3	144955435	145214969	+	NP_082046	uc008rqm.1	NM_027770	Col24a1	collagen alpha-1(XXIV) chain precursor
3	145134266	145134482	2	216	3	144955435	145214969	+	NV	uc012czb.1	BC145544	Col24a1	Mus musculus 6 days neonate head cDNA, RIKEN full-length enriched library, clone:5430404K19 product:hypothetical Fibrillar collagen C-terminal domain containing protein, full insert sequence.
3	145242001	145242032	2	31	3	145239171	145268209	+	B2RW16	uc008rqo.1	NM_001081094	Znhit6	box C/D snoRNA protein 1
3	145242001	145242032	2	31	3	145239194	145268209	+	B2RW16	uc008rqp.1	AK168844	Znhit6	box C/D snoRNA protein 1
3	145242001	145242032	2	31	3	145239814	145268209	+	B2RW16	uc012czc.1	AK010555	Znhit6	box C/D snoRNA protein 1
3	145313776	145313899	3	123	3	145313275	145315434	+	NV	uc012czd.1	FJ422280	FJ422280	Mus musculus adult male aorta and vein cDNA, RIKEN full-length enriched library, clone:A530029P05 product:unclassifiable, full insert sequence.
3	145430443	145430548	2	105	3	145421655	145557241	+	Q9CWS0	uc008rqr.2	NM_026993	Ddah1	N(G),N(G)-dimethylarginine
3	145461257	145461263	2	6	3	145421655	145557241	+	Q9CWS0	uc008rqr.2	NM_026993	Ddah1	N(G),N(G)-dimethylarginine
3	145537872	145537900	3	28	3	145421655	145557241	+	Q9CWS0	uc008rqr.2	NM_026993	Ddah1	N(G),N(G)-dimethylarginine
3	145553828	145554000	2	172	3	145421655	145557241	+	Q9CWS0	uc008rqr.2	NM_026993	Ddah1	N(G),N(G)-dimethylarginine
3	145651578	145652011	2	433	3	145650833	145684684	+	NP_001159536	uc008rqv.2	NM_001166064	Syde2	synapse defective 1, Rho GTPase, homolog 2
3	145655903	145656067	3	164	3	145650833	145684684	+	NP_001159536	uc008rqv.2	NM_001166064	Syde2	synapse defective 1, Rho GTPase, homolog 2
3	145679635	145680736	6	1101	3	145650833	145684684	+	NP_001159536	uc008rqv.2	NM_001166064	Syde2	synapse defective 1, Rho GTPase, homolog 2
3	145682881	145682916	2	35	3	145650833	145684684	+	NP_001159536	uc008rqv.2	NM_001166064	Syde2	synapse defective 1, Rho GTPase, homolog 2
3	145705548	145705612	3	64	3	145703489	145771000	-	B2RY71	uc008rqw.2	NM_172864	Wdr63	WD repeat domain 63
3	145706695	145706708	2	13	3	145703489	145771000	-	B2RY71	uc008rqw.2	NM_172864	Wdr63	WD repeat domain 63
3	145708016	145708516	5	500	3	145703489	145771000	-	B2RY71	uc008rqw.2	NM_172864	Wdr63	WD repeat domain 63
3	145718177	145718335	2	158	3	145703489	145771000	-	B2RY71	uc008rqw.2	NM_172864	Wdr63	WD repeat domain 63
3	145726424	145726529	5	105	3	145703489	145771000	-	B2RY71	uc008rqw.2	NM_172864	Wdr63	WD repeat domain 63
3	145743374	145743421	3	47	3	145703489	145771000	-	B2RY71	uc008rqw.2	NM_172864	Wdr63	WD repeat domain 63
3	145760757	145760787	3	30	3	145703489	145771000	-	B2RY71	uc008rqw.2	NM_172864	Wdr63	WD repeat domain 63
3	145760787	145760982	2	195	3	145703489	145771000	-	B2RY71	uc008rqw.2	NM_172864	Wdr63	WD repeat domain 63
3	145799023	145799038	2	15	3	145784754	145803610	+	Q3KP78	uc008rqx.1	NM_134160	Mcoln3	mucolipin-3
3	145812561	145814212	18	1416	3	145812796	145858476	+	Q8K595	uc008rqy.1	NM_026656	Mcoln2	mucolipin-2 isoform 1
3	145812561	145814212	18	1075	3	145813137	145858476	+	Q8K595-2	uc008rqz.1	NM_001005846	Mcoln2	mucolipin-2 isoform 2
3	145844621	145844645	2	24	3	145812796	145858476	+	Q8K595	uc008rqy.1	NM_026656	Mcoln2	mucolipin-2 isoform 1
3	145844621	145844645	2	24	3	145813137	145858476	+	Q8K595-2	uc008rqz.1	NM_001005846	Mcoln2	mucolipin-2 isoform 2
3	145848180	145848376	3	196	3	145812796	145858476	+	Q8K595	uc008rqy.1	NM_026656	Mcoln2	mucolipin-2 isoform 1
3	145848180	145848376	3	196	3	145813137	145858476	+	Q8K595-2	uc008rqz.1	NM_001005846	Mcoln2	mucolipin-2 isoform 2
3	145883948	145883962	2	14	3	145883924	145949178	+	Q544B4	uc008rra.2	NM_022983	Lpar3	lysophosphatidic acid receptor 3
3	145892163	145892264	5	101	3	145883924	145949178	+	Q544B4	uc008rra.2	NM_022983	Lpar3	lysophosphatidic acid receptor 3
3	145903226	145903707	2	481	3	145883924	145949178	+	Q544B4	uc008rra.2	NM_022983	Lpar3	lysophosphatidic acid receptor 3
3	145907309	145907357	2	48	3	145883924	145949178	+	Q544B4	uc008rra.2	NM_022983	Lpar3	lysophosphatidic acid receptor 3
3	145920893	145920970	2	77	3	145883924	145949178	+	Q544B4	uc008rra.2	NM_022983	Lpar3	lysophosphatidic acid receptor 3
3	145923426	145923468	3	42	3	145883924	145949178	+	Q544B4	uc008rra.2	NM_022983	Lpar3	lysophosphatidic acid receptor 3
3	145924672	145924690	2	18	3	145883924	145949178	+	Q544B4	uc008rra.2	NM_022983	Lpar3	lysophosphatidic acid receptor 3
3	145927352	145927445	2	93	3	145883924	145949178	+	Q544B4	uc008rra.2	NM_022983	Lpar3	lysophosphatidic acid receptor 3
3	146068322	146069543	15	1221	3	146067605	146103101	+	Q69ZV4	uc008rrb.1	AK077112	Ssx2ip	afadin- and alpha-actinin-binding protein
3	146068322	146069543	15	1221	3	146067605	146103101	+	Q69ZV4	uc008rrc.1	AK043865	Ssx2ip	afadin- and alpha-actinin-binding protein
3	146068322	146069543	15	1221	3	146067650	146103101	+	NP_620083	uc008rrd.1	NM_138744	Ssx2ip	afadin- and alpha-actinin-binding protein
3	146068322	146069543	15	1221	3	146067650	146103101	+	Q69ZV4	uc008rre.1	AK031356	Ssx2ip	afadin- and alpha-actinin-binding protein
3	146076490	146077596	8	1106	3	146067605	146103101	+	Q69ZV4	uc008rrb.1	AK077112	Ssx2ip	afadin- and alpha-actinin-binding protein
3	146076490	146077596	8	1106	3	146067605	146103101	+	Q69ZV4	uc008rrc.1	AK043865	Ssx2ip	afadin- and alpha-actinin-binding protein
3	146076490	146077596	8	1106	3	146067650	146103101	+	NP_620083	uc008rrd.1	NM_138744	Ssx2ip	afadin- and alpha-actinin-binding protein
3	146076490	146077596	8	1106	3	146067650	146103101	+	Q69ZV4	uc008rre.1	AK031356	Ssx2ip	afadin- and alpha-actinin-binding protein
3	146078637	146078826	3	189	3	146067605	146103101	+	Q69ZV4	uc008rrb.1	AK077112	Ssx2ip	afadin- and alpha-actinin-binding protein
3	146078637	146078826	3	189	3	146067605	146103101	+	Q69ZV4	uc008rrc.1	AK043865	Ssx2ip	afadin- and alpha-actinin-binding protein
3	146078637	146078826	3	189	3	146067650	146103101	+	NP_620083	uc008rrd.1	NM_138744	Ssx2ip	afadin- and alpha-actinin-binding protein
3	146078637	146078826	3	189	3	146067650	146103101	+	Q69ZV4	uc008rre.1	AK031356	Ssx2ip	afadin- and alpha-actinin-binding protein
3	14611058	14611382	3	163	3	14606288	14611221	-	Q0VG62	uc008oql.1	BC115807	1810022K09Rik	hypothetical protein LOC69126
3	14611058	14611382	3	198	3	14606288	14611256	-	NP_001093144	uc008oqm.1	NM_001099674	1810022K09Rik	hypothetical protein LOC69126
3	14611058	14611382	3	198	3	14606288	14611256	-	Q0VG62	uc008oqn.1	BC045157	1810022K09Rik	hypothetical protein LOC69126
3	146113531	146113574	2	43	3	146113456	146128735	+	Q102J0	uc008rrh.1	DQ100384	Ctbs	di-N-acetylchitobiase
3	146113531	146113574	2	43	3	146113456	146128735	+	Q8R242-2	uc008rrg.1	NM_028836	Ctbs	di-N-acetylchitobiase
3	146162562	146162585	2	23	3	146120166	146162717	-	Q9D5R4	uc008rri.1	NM_027617	Spata1	spermatogenesis-associated protein 1
3	146261587	146261611	3	24	3	146244336	146278562	-	Q9QY48	uc008rro.2	NM_019957	Dnase2b	deoxyribonuclease-2-beta precursor
3	146261587	146261611	3	24	3	146260112	146294447	+	Q543J0	uc008rrp.1	NM_009474	Uox	uricase
3	146293380	146293588	3	208	3	146260112	146294447	+	Q543J0	uc008rrp.1	NM_009474	Uox	uricase
3	146408157	146408200	3	43	3	146392542	146433202	-	NP_001157670	uc008rrs.2	NM_001164198	Prkacb	cAMP-dependent protein kinase catalytic subunit
3	146408157	146408200	3	43	3	146392542	146433657	-	NP_001157671	uc008rrt.2	NM_001164199	Prkacb	cAMP-dependent protein kinase catalytic subunit
3	146408157	146408200	3	43	3	146392542	146444380	-	NP_001157672	uc008rru.1	NM_001164200	Prkacb	cAMP-dependent protein kinase catalytic subunit
3	146408157	146408200	3	43	3	146392542	146475910	-	NP_035230	uc008rrv.2	NM_011100	Prkacb	cAMP-dependent protein kinase catalytic subunit
3	146528120	146528147	3	27	3	146515330	146603220	+	A4Q9F0-2	uc008rrw.2	AK014905	Ttll7	tubulin polyglutamylase TTLL7
3	146528120	146528147	3	27	3	146515330	146645714	+	NP_081870	uc012czi.1	NM_027594	Ttll7	tubulin polyglutamylase TTLL7
3	146617118	146617149	2	31	3	146515330	146645714	+	NP_081870	uc012czi.1	NM_027594	Ttll7	tubulin polyglutamylase TTLL7
3	146617118	146617149	2	31	3	146556965	146645714	+	A4Q9F0	uc008rrx.1	AM690751	Ttll7	tubulin polyglutamylase TTLL7
3	146617118	146617149	2	31	3	146606883	146645714	+	B2RR87	uc012czj.1	BC138275	Ttll7	tubulin polyglutamylase TTLL7
3	148479820	148480872	6	1052	3	148478549	148486015	-	Q0P6A0	uc008rry.1	BC026898	Lphn2	SubName: Full=Lphn2 protein;
3	148479820	148480872	6	1052	3	148478549	148491532	-	Q0P6A0	uc008rrz.1	AK034430	Lphn2	latrophilin-2
3	148479820	148480872	6	1052	3	148478549	148514962	-	Q8JZZ7	uc008rsa.1	AK129215	Lphn2	latrophilin-2
3	148479820	148480872	6	1052	3	148478549	148617699	-	NP_001074767	uc008rsb.1	NM_001081298	Lphn2	latrophilin-2
3	148483629	148484488	7	859	3	148478549	148486015	-	Q0P6A0	uc008rry.1	BC026898	Lphn2	SubName: Full=Lphn2 protein;
3	148483629	148484488	7	859	3	148478549	148491532	-	Q0P6A0	uc008rrz.1	AK034430	Lphn2	latrophilin-2
3	148483629	148484488	7	859	3	148478549	148514962	-	Q8JZZ7	uc008rsa.1	AK129215	Lphn2	latrophilin-2
3	148483629	148484488	7	859	3	148478549	148617699	-	NP_001074767	uc008rsb.1	NM_001081298	Lphn2	latrophilin-2
3	148501879	148501996	3	117	3	148478549	148514962	-	Q8JZZ7	uc008rsa.1	AK129215	Lphn2	latrophilin-2
3	148501879	148501996	3	117	3	148478549	148617699	-	NP_001074767	uc008rsb.1	NM_001081298	Lphn2	latrophilin-2
3	148516476	148516525	2	49	3	148478549	148617699	-	NP_001074767	uc008rsb.1	NM_001081298	Lphn2	latrophilin-2
3	148516525	148516682	2	157	3	148478549	148617699	-	NP_001074767	uc008rsb.1	NM_001081298	Lphn2	latrophilin-2
3	148557512	148557671	5	159	3	148478549	148617699	-	NP_001074767	uc008rsb.1	NM_001081298	Lphn2	latrophilin-2
3	148557512	148557671	5	159	3	148551904	148652444	-	Q3UQ39	uc008rsc.1	AK142828	Lphn2	SubName: Full=Putative uncharacterized protein;
3	148559425	148559502	2	77	3	148478549	148617699	-	NP_001074767	uc008rsb.1	NM_001081298	Lphn2	latrophilin-2
3	148559425	148559502	2	77	3	148551904	148652444	-	Q3UQ39	uc008rsc.1	AK142828	Lphn2	SubName: Full=Putative uncharacterized protein;
3	148650702	148651645	2	943	3	148551904	148652444	-	Q3UQ39	uc008rsc.1	AK142828	Lphn2	SubName: Full=Putative uncharacterized protein;
3	14870096	14870332	5	236	3	14863537	14872373	+	P16015	uc008oqs.1	NM_007606	Car3	carbonic anhydrase 3
3	14886494	14888110	6	1616	3	14886425	14900770	+	P00920	uc008oqt.2	NM_009801	Car2	carbonic anhydrase 2
3	148959774	148959814	2	40	3	148947381	149108265	-	NV	uc008rse.1	BC075654	BC075654	Mus musculus 12 days embryo spinal cord cDNA, RIKEN full-length enriched library, clone:C530021L15 product:unclassifiable, full insert sequence.
3	148987622	148987695	2	73	3	148947381	149108265	-	NV	uc008rse.1	BC075654	BC075654	Mus musculus 12 days embryo spinal cord cDNA, RIKEN full-length enriched library, clone:C530021L15 product:unclassifiable, full insert sequence.
3	148987622	148987695	2	73	3	148976129	149108265	-	NV	uc008rsg.1	AK082954	AK082954	Mus musculus 12 days embryo spinal cord cDNA, RIKEN full-length enriched library, clone:C530021L15 product:unclassifiable, full insert sequence.
3	149018052	149018059	2	7	3	148947381	149108265	-	NV	uc008rse.1	BC075654	BC075654	Mus musculus 12 days embryo spinal cord cDNA, RIKEN full-length enriched library, clone:C530021L15 product:unclassifiable, full insert sequence.
3	149018052	149018059	2	7	3	148976129	149108265	-	NV	uc008rsg.1	AK082954	AK082954	Mus musculus 12 days embryo spinal cord cDNA, RIKEN full-length enriched library, clone:C530021L15 product:unclassifiable, full insert sequence.
3	151100767	151100928	8	83	3	151100845	151208045	+	NP_573485	uc008rsj.2	NM_133222	Eltd1	EGF, latrophilin seven transmembrane
3	151499709	151499899	2	190	3	151461573	151500492	-	Q60I90	uc008rsn.1	NM_008966	Ptgfr	prostaglandin F2-alpha receptor
3	151777858	151777934	3	76	3	151756804	151828864	-	Q9Z2H7	uc008rsp.1	NM_016867	Gipc2	PDZ domain-containing protein GIPC2
3	151815126	151815156	3	30	3	151756804	151828864	-	Q9Z2H7	uc008rsp.1	NM_016867	Gipc2	PDZ domain-containing protein GIPC2
3	151826604	151826724	3	120	3	151756804	151828864	-	Q9Z2H7	uc008rsp.1	NM_016867	Gipc2	PDZ domain-containing protein GIPC2
3	151828241	151828800	5	559	3	151756804	151828864	-	Q9Z2H7	uc008rsp.1	NM_016867	Gipc2	PDZ domain-containing protein GIPC2
3	151879421	151879542	3	121	3	151873421	151883531	+	NP_476513	uc008rst.1	AK029458	Fubp1	far upstream element-binding protein 1
3	151879421	151879542	3	121	3	151873421	151887628	+	Q3TUE1	uc008rsu.1	AK032517	Fubp1	far upstream element-binding protein 1
3	151879421	151879542	3	121	3	151873421	151895736	+	Q3UUU2	uc008rsw.1	AK167730	Fubp1	far upstream element-binding protein 1
3	151879421	151879542	3	121	3	151873421	151895736	+	Q91WJ8	uc008rsv.1	BC014763	Fubp1	far upstream element-binding protein 1
3	151879421	151879542	3	121	3	151873421	151897534	+	Q0P6B2	uc008rsx.1	BC023780	Fubp1	far upstream element-binding protein 1
3	151879421	151879542	3	121	3	151873421	151897534	+	Q3UUU2	uc008rsy.1	AK166066	Fubp1	far upstream element-binding protein 1
3	151879421	151879542	3	121	3	151873421	151899790	+	NV	uc008rsz.1	AK160815	Fubp1	far upstream element-binding protein 1
3	151879421	151879542	3	121	3	151873421	151899794	+	Q3TUE1	uc008rta.1	NM_057172	Fubp1	far upstream element-binding protein 1
3	151927862	151927937	9	75	3	151899947	151929284	-	NP_955759	uc008rtb.2	NM_199465	Nexn	nexilin
3	151951427	151951953	7	526	3	151936423	152003371	-	B2RRB9	uc008rte.2	NM_174868	Fam73a	hypothetical protein LOC215708 isoform 1
3	151951427	151951953	7	526	3	151936423	152003371	-	Q4QQM5-3	uc012czl.1	NM_001162375	Fam73a	hypothetical protein LOC215708 isoform 2
3	151951427	151951953	7	526	3	151944540	152003371	-	Q4QQM5-2	uc008rtf.2	AK044739	Fam73a	hypothetical protein LOC215708 isoform 1
3	151962681	151962764	3	83	3	151936423	152003371	-	B2RRB9	uc008rte.2	NM_174868	Fam73a	hypothetical protein LOC215708 isoform 1
3	151962681	151962764	3	83	3	151936423	152003371	-	Q4QQM5-3	uc012czl.1	NM_001162375	Fam73a	hypothetical protein LOC215708 isoform 2
3	151962681	151962764	3	83	3	151944540	152003371	-	Q4QQM5-2	uc008rtf.2	AK044739	Fam73a	hypothetical protein LOC215708 isoform 1
3	152002349	152003313	4	964	3	151936423	152003371	-	B2RRB9	uc008rte.2	NM_174868	Fam73a	hypothetical protein LOC215708 isoform 1
3	152002349	152003313	4	964	3	151936423	152003371	-	Q4QQM5-3	uc012czl.1	NM_001162375	Fam73a	hypothetical protein LOC215708 isoform 2
3	152002349	152003313	4	964	3	151944540	152003371	-	Q4QQM5-2	uc008rtf.2	AK044739	Fam73a	hypothetical protein LOC215708 isoform 1
3	152002349	152003313	4	964	3	151994358	152003371	-	NV	uc008rtg.2	BC059928	Fam73a	Mus musculus adult retina cDNA, RIKEN full-length enriched library, clone:A930038D06 product:hypothetical protein, full insert sequence.
3	152030315	152030425	2	110	3	152009444	152034869	+	NV	uc008rth.1	AK047530	Vdu1	Mus musculus pVHL-interacting deubiquitinating enzyme 1 (Vdu1) mRNA, complete cds.
3	152030315	152030425	2	110	3	152009444	152056578	+	NP_001070144	uc008rtj.1	NM_001076676	Usp33	ubiquitin carboxyl-terminal hydrolase 33 isoform
3	152030315	152030425	2	110	3	152009444	152056578	+	Q8R5K2	uc008rti.1	NM_133247	Usp33	ubiquitin carboxyl-terminal hydrolase 33 isoform
3	152030315	152030425	2	110	3	152009444	152056578	+	Q8R5K2-2	uc008rtk.1	BC089315	Usp33	ubiquitin carboxyl-terminal hydrolase 33 isoform
3	152030315	152030425	2	110	3	152020803	152056578	+	Q8R5K2	uc008rtl.1	BC067399	Usp33	RecName: Full=Ubiquitin carboxyl-terminal hydrolase 33; EC=3.4.19.12; AltName: Full=Deubiquitinating enzyme 33; AltName: Full=Ubiquitin thiolesterase 33; AltName: Full=Ubiquitin-specific-processing protease 33; AltName: Full=VHL-interacting deubiquitinating enzyme 1;
3	152035583	152035682	2	99	3	152009444	152056578	+	NP_001070144	uc008rtj.1	NM_001076676	Usp33	ubiquitin carboxyl-terminal hydrolase 33 isoform
3	152035583	152035682	2	99	3	152009444	152056578	+	Q8R5K2	uc008rti.1	NM_133247	Usp33	ubiquitin carboxyl-terminal hydrolase 33 isoform
3	152035583	152035682	2	99	3	152009444	152056578	+	Q8R5K2-2	uc008rtk.1	BC089315	Usp33	ubiquitin carboxyl-terminal hydrolase 33 isoform
3	152035583	152035682	2	99	3	152020803	152056578	+	Q8R5K2	uc008rtl.1	BC067399	Usp33	RecName: Full=Ubiquitin carboxyl-terminal hydrolase 33; EC=3.4.19.12; AltName: Full=Deubiquitinating enzyme 33; AltName: Full=Ubiquitin thiolesterase 33; AltName: Full=Ubiquitin-specific-processing protease 33; AltName: Full=VHL-interacting deubiquitinating enzyme 1;
3	152060050	152060524	4	474	3	152058436	152125790	+	Q6KAQ7-2	uc008rtm.1	AK165882	Zzz3	ZZ-type zinc finger-containing protein 3
3	152060050	152060524	4	474	3	152058973	152125790	+	Q6KAQ7	uc008rtn.1	NM_001080755	Zzz3	ZZ-type zinc finger-containing protein 3
3	152060050	152060524	4	474	3	152059657	152125790	+	D3YTT9	uc008rtp.1	BC060614	Zzz3	ZZ-type zinc finger-containing protein 3
3	152060050	152060524	4	474	3	152059657	152125790	+	Q6KAQ7	uc008rto.1	NM_198416	Zzz3	ZZ-type zinc finger-containing protein 3
3	152126479	152126654	2	175	3	152125778	152331104	-	Q920P5	uc008rtq.1	NM_001081277	Ak5	adenylate kinase isoenzyme 5
3	152141128	152141626	6	498	3	152125778	152331104	-	Q920P5	uc008rtq.1	NM_001081277	Ak5	adenylate kinase isoenzyme 5
3	152147659	152147679	2	20	3	152125778	152331104	-	Q920P5	uc008rtq.1	NM_001081277	Ak5	adenylate kinase isoenzyme 5
3	152219550	152219635	3	85	3	152125778	152331104	-	Q920P5	uc008rtq.1	NM_001081277	Ak5	adenylate kinase isoenzyme 5
3	152220869	152220897	2	28	3	152125778	152331104	-	Q920P5	uc008rtq.1	NM_001081277	Ak5	adenylate kinase isoenzyme 5
3	152231287	152232453	5	1166	3	152125778	152331104	-	Q920P5	uc008rtq.1	NM_001081277	Ak5	adenylate kinase isoenzyme 5
3	152330789	152331126	2	315	3	152125778	152331104	-	Q920P5	uc008rtq.1	NM_001081277	Ak5	adenylate kinase isoenzyme 5
3	152376879	152377353	3	290	3	152377063	152404128	+	Q3TUE9	uc008rtr.1	AK160801	Pigk	GPI-anchor transamidase isoform 1
3	152376879	152377353	3	290	3	152377063	152451977	+	Q8BL63	uc012czn.1	NM_178016	Pigk	GPI-anchor transamidase isoform 2
3	152376879	152377353	3	290	3	152377063	152451977	+	Q9CXY9	uc012czo.1	NM_025662	Pigk	GPI-anchor transamidase isoform 1
3	152377353	152377607	2	254	3	152377063	152404128	+	Q3TUE9	uc008rtr.1	AK160801	Pigk	GPI-anchor transamidase isoform 1
3	152377353	152377607	2	254	3	152377063	152451977	+	Q8BL63	uc012czn.1	NM_178016	Pigk	GPI-anchor transamidase isoform 2
3	152377353	152377607	2	254	3	152377063	152451977	+	Q9CXY9	uc012czo.1	NM_025662	Pigk	GPI-anchor transamidase isoform 1
3	152518119	152518260	2	141	3	152483673	152645171	-	Q6GTI0	uc008rtu.1	NM_012028	St6galnac5	alpha-N-acetylgalactosaminide
3	152529118	152529235	7	117	3	152483673	152645171	-	Q6GTI0	uc008rtu.1	NM_012028	St6galnac5	alpha-N-acetylgalactosaminide
3	152532820	152532876	2	56	3	152483673	152645171	-	Q6GTI0	uc008rtu.1	NM_012028	St6galnac5	alpha-N-acetylgalactosaminide
3	152535128	152535190	3	62	3	152483673	152645171	-	Q6GTI0	uc008rtu.1	NM_012028	St6galnac5	alpha-N-acetylgalactosaminide
3	152572546	152572623	2	77	3	152483673	152645171	-	Q6GTI0	uc008rtu.1	NM_012028	St6galnac5	alpha-N-acetylgalactosaminide
3	152582395	152582435	2	40	3	152483673	152645171	-	Q6GTI0	uc008rtu.1	NM_012028	St6galnac5	alpha-N-acetylgalactosaminide
3	152592314	152592489	3	175	3	152483673	152645171	-	Q6GTI0	uc008rtu.1	NM_012028	St6galnac5	alpha-N-acetylgalactosaminide
3	152607925	152608104	3	179	3	152483673	152645171	-	Q6GTI0	uc008rtu.1	NM_012028	St6galnac5	alpha-N-acetylgalactosaminide
3	152616929	152617136	5	207	3	152483673	152645171	-	Q6GTI0	uc008rtu.1	NM_012028	St6galnac5	alpha-N-acetylgalactosaminide
3	152623674	152623743	4	69	3	152483673	152645171	-	Q6GTI0	uc008rtu.1	NM_012028	St6galnac5	alpha-N-acetylgalactosaminide
3	152637449	152637607	2	158	3	152483673	152645171	-	Q6GTI0	uc008rtu.1	NM_012028	St6galnac5	alpha-N-acetylgalactosaminide
3	152918906	152918983	2	77	3	152865472	153388097	-	Q544M3	uc008rtw.1	NM_011372	St6galnac3	alpha-N-acetylgalactosaminide
3	152944941	152945246	6	305	3	152865472	153388097	-	Q544M3	uc008rtw.1	NM_011372	St6galnac3	alpha-N-acetylgalactosaminide
3	152952151	152952335	3	184	3	152865472	153388097	-	Q544M3	uc008rtw.1	NM_011372	St6galnac3	alpha-N-acetylgalactosaminide
3	153014850	153014881	3	31	3	152865472	153388097	-	Q544M3	uc008rtw.1	NM_011372	St6galnac3	alpha-N-acetylgalactosaminide
3	153025594	153025845	4	251	3	152865472	153388097	-	Q544M3	uc008rtw.1	NM_011372	St6galnac3	alpha-N-acetylgalactosaminide
3	153101087	153101109	2	22	3	152865472	153388097	-	Q544M3	uc008rtw.1	NM_011372	St6galnac3	alpha-N-acetylgalactosaminide
3	153117704	153117909	8	205	3	152865472	153388097	-	Q544M3	uc008rtw.1	NM_011372	St6galnac3	alpha-N-acetylgalactosaminide
3	153145204	153145393	5	189	3	152865472	153388097	-	Q544M3	uc008rtw.1	NM_011372	St6galnac3	alpha-N-acetylgalactosaminide
3	153151693	153151908	2	215	3	152865472	153388097	-	Q544M3	uc008rtw.1	NM_011372	St6galnac3	alpha-N-acetylgalactosaminide
3	153162244	153162441	4	197	3	152865472	153388097	-	Q544M3	uc008rtw.1	NM_011372	St6galnac3	alpha-N-acetylgalactosaminide
3	153163648	153163690	2	42	3	152865472	153388097	-	Q544M3	uc008rtw.1	NM_011372	St6galnac3	alpha-N-acetylgalactosaminide
3	153199816	153199961	2	145	3	152865472	153388097	-	Q544M3	uc008rtw.1	NM_011372	St6galnac3	alpha-N-acetylgalactosaminide
3	153256695	153256805	2	110	3	152865472	153388097	-	Q544M3	uc008rtw.1	NM_011372	St6galnac3	alpha-N-acetylgalactosaminide
3	153268975	153269213	7	238	3	152865472	153388097	-	Q544M3	uc008rtw.1	NM_011372	St6galnac3	alpha-N-acetylgalactosaminide
3	153316244	153316426	3	182	3	152865472	153388097	-	Q544M3	uc008rtw.1	NM_011372	St6galnac3	alpha-N-acetylgalactosaminide
3	153324613	153324662	3	49	3	152865472	153388097	-	Q544M3	uc008rtw.1	NM_011372	St6galnac3	alpha-N-acetylgalactosaminide
3	153324663	153324693	2	30	3	152865472	153388097	-	Q544M3	uc008rtw.1	NM_011372	St6galnac3	alpha-N-acetylgalactosaminide
3	153342620	153342670	3	50	3	152865472	153388097	-	Q544M3	uc008rtw.1	NM_011372	St6galnac3	alpha-N-acetylgalactosaminide
3	153360242	153361226	5	984	3	152865472	153388097	-	Q544M3	uc008rtw.1	NM_011372	St6galnac3	alpha-N-acetylgalactosaminide
3	153522122	153522169	3	47	3	153520110	153528064	-	NV	uc008rua.1	AK076820	Msh4	Mus musculus MutS homolog 4 (Msh4) mRNA, complete cds.
3	153522122	153522169	3	47	3	153520110	153538468	-	Q7TNA5	uc008rub.1	AY351587	Msh4	mutS protein homolog 4
3	153522122	153522169	3	47	3	153520110	153542954	-	Q7TNA0	uc008ruc.1	AY351591	Msh4	mutS protein homolog 4
3	153522122	153522169	3	47	3	153520110	153542954	-	Q7TNA2	uc008rud.1	AY351590	Msh4	mutS protein homolog 4
3	153522122	153522169	3	47	3	153520110	153569102	-	A6H6D5	uc008rue.1	NM_031870	Msh4	mutS protein homolog 4
3	153568693	153569019	6	326	3	153520110	153569102	-	A6H6D5	uc008rue.1	NM_031870	Msh4	mutS protein homolog 4
3	153596020	153596140	2	120	3	153585322	153607396	-	P45952	uc008ruj.1	NM_007382	Acadm	medium-chain specific acyl-CoA dehydrogenase,
3	153601882	153602017	3	135	3	153585322	153607396	-	P45952	uc008ruj.1	NM_007382	Acadm	medium-chain specific acyl-CoA dehydrogenase,
3	153604747	153604764	2	17	3	153585322	153607396	-	P45952	uc008ruj.1	NM_007382	Acadm	medium-chain specific acyl-CoA dehydrogenase,
3	153604764	153604903	2	139	3	153585322	153607396	-	P45952	uc008ruj.1	NM_007382	Acadm	medium-chain specific acyl-CoA dehydrogenase,
3	153659134	153659247	2	113	3	153636399	153934684	+	Q5RJI2	uc008ruk.1	NM_001081263	Slc44a5	choline transporter-like protein 5
3	153675841	153675966	2	125	3	153636399	153934684	+	Q5RJI2	uc008ruk.1	NM_001081263	Slc44a5	choline transporter-like protein 5
3	153710310	153710369	5	59	3	153636399	153934684	+	Q5RJI2	uc008ruk.1	NM_001081263	Slc44a5	choline transporter-like protein 5
3	153789941	153790107	3	166	3	153636399	153934684	+	Q5RJI2	uc008ruk.1	NM_001081263	Slc44a5	choline transporter-like protein 5
3	15380350	15380668	4	318	3	15371826	15426427	-	NP_001002898	uc008oqw.1	NM_001002898	Sirpb1a	signal-regulatory protein beta 1
3	15380350	15380668	4	318	3	15371826	15542472	-	NP_001166931	uc008oqx.1	AK029805	Sirpb1b	signal-regulatory protein beta 1B
3	15380350	15380668	4	318	3	15371826	15548947	-	Q6F5F2	uc008oqy.1	AB112025	Sirpb1b	signal-regulatory protein beta 1B
3	15380350	15380668	4	318	3	15371826	15738959	-	Q3U390	uc008oqz.1	AB112024	Sirpb1b	SubName: Full=Putative uncharacterized protein;
3	15380350	15380668	4	318	3	15371826	15738959	-	Q6F5F0	uc012cnl.1	BC039636	Sirpb1c	SubName: Full=SIRP-beta B-type;
3	153855758	153855805	3	47	3	153636399	153934684	+	Q5RJI2	uc008ruk.1	NM_001081263	Slc44a5	choline transporter-like protein 5
3	153873832	153873833	2	1	3	153636399	153934684	+	Q5RJI2	uc008ruk.1	NM_001081263	Slc44a5	choline transporter-like protein 5
3	15397097	15397112	3	15	3	15371826	15426427	-	NP_001002898	uc008oqw.1	NM_001002898	Sirpb1a	signal-regulatory protein beta 1
3	15397097	15397112	3	15	3	15371826	15542472	-	NP_001166931	uc008oqx.1	AK029805	Sirpb1b	signal-regulatory protein beta 1B
3	15397097	15397112	3	15	3	15371826	15548947	-	Q6F5F2	uc008oqy.1	AB112025	Sirpb1b	signal-regulatory protein beta 1B
3	15397097	15397112	3	15	3	15371826	15738959	-	Q3U390	uc008oqz.1	AB112024	Sirpb1b	SubName: Full=Putative uncharacterized protein;
3	15397097	15397112	3	15	3	15371826	15738959	-	Q6F5F0	uc012cnl.1	BC039636	Sirpb1c	SubName: Full=SIRP-beta B-type;
3	153987681	153987689	2	8	3	153969257	153993524	-	Q3TMT2	uc008rum.1	NM_010713	Lhx8	LIM/homeobox protein Lhx8
3	153991409	153992854	13	1445	3	153969257	153993524	-	Q3TMT2	uc008rum.1	NM_010713	Lhx8	LIM/homeobox protein Lhx8
3	153995385	153996753	6	1368	3	153993784	153997651	+	NV	uc008run.1	AK142074	AK142074	Mus musculus 12 days embryo eyeball cDNA, RIKEN full-length enriched library, clone:D230021C23 product:unclassifiable, full insert sequence.
3	15411343	15411481	2	138	3	15371826	15426427	-	NP_001002898	uc008oqw.1	NM_001002898	Sirpb1a	signal-regulatory protein beta 1
3	15411343	15411481	2	138	3	15371826	15542472	-	NP_001166931	uc008oqx.1	AK029805	Sirpb1b	signal-regulatory protein beta 1B
3	15411343	15411481	2	138	3	15371826	15548947	-	Q6F5F2	uc008oqy.1	AB112025	Sirpb1b	signal-regulatory protein beta 1B
3	15411343	15411481	2	138	3	15371826	15738959	-	Q3U390	uc008oqz.1	AB112024	Sirpb1b	SubName: Full=Putative uncharacterized protein;
3	15411343	15411481	2	138	3	15371826	15738959	-	Q6F5F0	uc012cnl.1	BC039636	Sirpb1c	SubName: Full=SIRP-beta B-type;
3	154247546	154247614	3	68	3	154239483	154260062	-	NP_001161830	uc012czw.1	NM_001168358	Tyw3	tRNA wybutosine-synthesizing protein 3 homolog
3	154247546	154247614	3	68	3	154239483	154260062	-	Q8BSA9	uc008ruo.2	NM_172474	Tyw3	tRNA wybutosine-synthesizing protein 3 homolog
3	154256314	154256707	3	393	3	154239483	154260062	-	NP_001161830	uc012czw.1	NM_001168358	Tyw3	tRNA wybutosine-synthesizing protein 3 homolog
3	154256314	154256707	3	393	3	154239483	154260062	-	Q8BSA9	uc008ruo.2	NM_172474	Tyw3	tRNA wybutosine-synthesizing protein 3 homolog
3	154259965	154260446	2	97	3	154239483	154260062	-	NP_001161830	uc012czw.1	NM_001168358	Tyw3	tRNA wybutosine-synthesizing protein 3 homolog
3	154259965	154260446	2	97	3	154239483	154260062	-	Q8BSA9	uc008ruo.2	NM_172474	Tyw3	tRNA wybutosine-synthesizing protein 3 homolog
3	154259965	154260446	2	471	3	154259975	154286146	+	NV	uc012czx.1	AK133820	Cryz	quinone oxidoreductase
3	154259965	154260446	2	471	3	154259975	154286146	+	P47199	uc008rup.2	NM_009968	Cryz	quinone oxidoreductase
3	154386213	154386332	4	119	3	154374096	154411976	+	Q8BVT3	uc008rur.1	NM_175176	4922501L14Rik	hypothetical protein LOC209601
3	154405031	154405167	2	136	3	154374096	154411976	+	Q8BVT3	uc008rur.1	NM_175176	4922501L14Rik	hypothetical protein LOC209601
3	154461909	154462043	3	134	3	154449254	154718371	-	B2RTJ7	uc008rus.2	NM_177066	Tnni3k	serine/threonine-protein kinase TNNI3K
3	154461909	154462043	3	134	3	154449254	154718371	-	NV	uc012czy.1	AY526096	Tnni3k	Mus musculus 16 days neonate heart cDNA, RIKEN full-length enriched library, clone:D830019J24 product:hypothetical Ankyrin repeat profile/Ankyrin-repeat/Ankyrin repeat region circular profile/Yeast DNA-binding domain containing protein, full insert sequence.
3	154488769	154488973	2	204	3	154449254	154718371	-	B2RTJ7	uc008rus.2	NM_177066	Tnni3k	serine/threonine-protein kinase TNNI3K
3	154488769	154488973	2	204	3	154449254	154718371	-	NV	uc012czy.1	AY526096	Tnni3k	Mus musculus 16 days neonate heart cDNA, RIKEN full-length enriched library, clone:D830019J24 product:hypothetical Ankyrin repeat profile/Ankyrin-repeat/Ankyrin repeat region circular profile/Yeast DNA-binding domain containing protein, full insert sequence.
3	154512963	154513114	3	151	3	154449254	154718371	-	B2RTJ7	uc008rus.2	NM_177066	Tnni3k	serine/threonine-protein kinase TNNI3K
3	154512963	154513114	3	151	3	154449254	154718371	-	NV	uc012czy.1	AY526096	Tnni3k	Mus musculus 16 days neonate heart cDNA, RIKEN full-length enriched library, clone:D830019J24 product:hypothetical Ankyrin repeat profile/Ankyrin-repeat/Ankyrin repeat region circular profile/Yeast DNA-binding domain containing protein, full insert sequence.
3	154591307	154591328	2	21	3	154449254	154718371	-	B2RTJ7	uc008rus.2	NM_177066	Tnni3k	serine/threonine-protein kinase TNNI3K
3	154591307	154591328	2	21	3	154449254	154718371	-	NV	uc012czy.1	AY526096	Tnni3k	Mus musculus 16 days neonate heart cDNA, RIKEN full-length enriched library, clone:D830019J24 product:hypothetical Ankyrin repeat profile/Ankyrin-repeat/Ankyrin repeat region circular profile/Yeast DNA-binding domain containing protein, full insert sequence.
3	154697269	154697479	3	210	3	154449254	154718371	-	B2RTJ7	uc008rus.2	NM_177066	Tnni3k	serine/threonine-protein kinase TNNI3K
3	154697269	154697479	3	210	3	154449254	154718371	-	NV	uc012czy.1	AY526096	Tnni3k	Mus musculus 16 days neonate heart cDNA, RIKEN full-length enriched library, clone:D830019J24 product:hypothetical Ankyrin repeat profile/Ankyrin-repeat/Ankyrin repeat region circular profile/Yeast DNA-binding domain containing protein, full insert sequence.
3	154697269	154697479	3	210	3	154692974	154718371	-	Q8BFR0	uc008rut.1	AK052882	Tnni3k	SubName: Full=Putative uncharacterized protein;
3	154804132	154804375	5	243	3	154756397	154857242	+	Q14DL3	uc008rux.1	NM_028938	Lrriq3	leucine-rich repeat and IQ domain-containing
3	154815092	154815099	2	7	3	154756397	154857242	+	Q14DL3	uc008rux.1	NM_028938	Lrriq3	leucine-rich repeat and IQ domain-containing
3	15513860	15513894	2	34	3	15371826	15542472	-	NP_001166931	uc008oqx.1	AK029805	Sirpb1b	signal-regulatory protein beta 1B
3	15513860	15513894	2	34	3	15371826	15548947	-	Q6F5F2	uc008oqy.1	AB112025	Sirpb1b	signal-regulatory protein beta 1B
3	15513860	15513894	2	34	3	15371826	15738959	-	Q3U390	uc008oqz.1	AB112024	Sirpb1b	SubName: Full=Putative uncharacterized protein;
3	15513860	15513894	2	34	3	15371826	15738959	-	Q6F5F0	uc012cnl.1	BC039636	Sirpb1c	SubName: Full=SIRP-beta B-type;
3	15513860	15513894	2	34	3	15495753	15575065	-	NP_001166931	uc008ora.1	NM_001173460	Sirpb1b	signal-regulatory protein beta 1B
3	15513860	15513894	2	34	3	15503101	15748436	-	Q8BFX8	uc008orb.3	AB112023	LOC100038947	signal-regulatory protein beta 1-like
3	15582536	15582561	2	25	3	15371826	15738959	-	Q3U390	uc008oqz.1	AB112024	Sirpb1b	SubName: Full=Putative uncharacterized protein;
3	15582536	15582561	2	25	3	15371826	15738959	-	Q6F5F0	uc012cnl.1	BC039636	Sirpb1c	SubName: Full=SIRP-beta B-type;
3	15582536	15582561	2	25	3	15503101	15748436	-	Q8BFX8	uc008orb.3	AB112023	LOC100038947	signal-regulatory protein beta 1-like
3	15582536	15582561	2	25	3	15541768	15748436	-	Q3U390	uc012cnm.1	AK170671	LOC100038947	signal-regulatory protein beta 1-like
3	15582536	15582561	2	25	3	15541768	15748436	-	Q8BFX8	uc012cnn.1	AK040982	LOC100038947	signal-regulatory protein beta 1-like
3	156224767	156224864	2	97	3	156224757	156834793	+	A0A4W9	uc008rvb.1	NM_177274	Negr1	neuronal growth regulator 1 isoform b
3	156224767	156224864	2	97	3	156224757	156979411	+	Q80Z24	uc008rvc.1	NM_001039094	Negr1	neuronal growth regulator 1 isoform a
3	156474256	156474324	3	68	3	156224757	156834793	+	A0A4W9	uc008rvb.1	NM_177274	Negr1	neuronal growth regulator 1 isoform b
3	156474256	156474324	3	68	3	156224757	156979411	+	Q80Z24	uc008rvc.1	NM_001039094	Negr1	neuronal growth regulator 1 isoform a
3	15719305	15719330	3	25	3	15371826	15738959	-	Q3U390	uc008oqz.1	AB112024	Sirpb1b	SubName: Full=Putative uncharacterized protein;
3	15719305	15719330	3	25	3	15371826	15738959	-	Q6F5F0	uc012cnl.1	BC039636	Sirpb1c	SubName: Full=SIRP-beta B-type;
3	15719305	15719330	3	25	3	15503101	15748436	-	Q8BFX8	uc008orb.3	AB112023	LOC100038947	signal-regulatory protein beta 1-like
3	15719305	15719330	3	25	3	15541768	15748436	-	Q3U390	uc012cnm.1	AK170671	LOC100038947	signal-regulatory protein beta 1-like
3	15719305	15719330	3	25	3	15541768	15748436	-	Q8BFX8	uc012cnn.1	AK040982	LOC100038947	signal-regulatory protein beta 1-like
3	15719305	15719330	3	25	3	15695319	15738959	-	Q6F5E9	uc012cno.1	AB112025	LOC100038947	signal-regulatory protein beta 1-like
3	15719305	15719330	3	25	3	15695319	15748436	-	NP_001166930	uc008ord.3	NM_001173459	LOC100038947	signal-regulatory protein beta 1-like
3	15719305	15719330	3	25	3	15695319	15748436	-	Q8BFX8	uc008ore.3	BC145418	LOC100038947	signal-regulatory protein beta 1-like
3	157230001	157230236	5	235	3	157229855	157270559	+	Q6PDF2	uc008rvg.1	D17406	Ptger3	prostaglandin E2 receptor EP3 subtype
3	157230001	157230236	5	235	3	157229855	157307722	+	Q6PDF2	uc008rvh.1	NM_011196	Ptger3	prostaglandin E2 receptor EP3 subtype
3	157230001	157230236	5	235	3	157229855	157307722	+	Q6PDF2	uc008rvi.1	D10204	Ptger3	SubName: Full=Prostaglandin E receptor 3 (Subtype EP3); SubName: Full=Prostaglandin E receptor 3 (Subtype EP3), isoform CRA_c;
3	157236980	157237218	2	238	3	157229855	157270559	+	Q6PDF2	uc008rvg.1	D17406	Ptger3	prostaglandin E2 receptor EP3 subtype
3	157236980	157237218	2	238	3	157229855	157307722	+	Q6PDF2	uc008rvh.1	NM_011196	Ptger3	prostaglandin E2 receptor EP3 subtype
3	157236980	157237218	2	238	3	157229855	157307722	+	Q6PDF2	uc008rvi.1	D10204	Ptger3	SubName: Full=Prostaglandin E receptor 3 (Subtype EP3); SubName: Full=Prostaglandin E receptor 3 (Subtype EP3), isoform CRA_c;
3	157767146	157767410	2	264	3	157747402	158225185	-	B9EHV0	uc012dac.1	BC138450	Lrrc7	SubName: Full=Lrrc7 protein;
3	157767146	157767410	2	264	3	157747402	158225185	-	NP_001074827	uc008rvw.1	NM_001081358	Lrrc7	leucine-rich repeat-containing protein 7
3	157767146	157767410	2	264	3	157747402	158225185	-	Q80TE7	uc008rvx.1	AK122498	Lrrc7	leucine-rich repeat-containing protein 7
3	158166801	158166967	2	166	3	157747402	158225185	-	B9EHV0	uc012dac.1	BC138450	Lrrc7	SubName: Full=Lrrc7 protein;
3	158166801	158166967	2	166	3	157747402	158225185	-	NP_001074827	uc008rvw.1	NM_001081358	Lrrc7	leucine-rich repeat-containing protein 7
3	158166801	158166967	2	166	3	157747402	158225185	-	Q80TE7	uc008rvx.1	AK122498	Lrrc7	leucine-rich repeat-containing protein 7
3	159554440	159554851	6	411	3	159502658	159575424	+	Q8CDZ6	uc008rwc.1	AK031444	Wls	SubName: Full=Putative uncharacterized protein;
3	159554440	159554851	6	411	3	159502658	159576399	+	Q8CDZ6	uc008rwd.1	AK159977	Wls	protein wntless homolog precursor
3	159554440	159554851	6	411	3	159502658	159598139	+	Q6DID7	uc008rwe.2	NM_026582	Wls	protein wntless homolog precursor
3	159554440	159554851	6	411	3	159502658	159598139	+	Q6DID7-2	uc008rwf.2	NR_037590	Wls	protein wntless homolog precursor
3	17691020	17691108	3	88	3	17689920	17700071	+	NV	uc008orj.2	NR_033490	2610100L16Rik	Mus musculus 10 days embryo whole body cDNA, RIKEN full-length enriched library, clone:2610100L16 product:hypothetical protein, full insert sequence.
3	17694479	17695002	7	523	3	17689920	17700071	+	NV	uc008orj.2	NR_033490	2610100L16Rik	Mus musculus 10 days embryo whole body cDNA, RIKEN full-length enriched library, clone:2610100L16 product:hypothetical protein, full insert sequence.
3	17955055	17955058	2	3	3	17954324	17957514	+	NP_067535	uc008orl.2	NM_021560	Bhlhe22	class E basic helix-loop-helix protein 22
3	17979286	17979317	2	31	3	17971949	18143338	-	Q9CZ39	uc008orm.2	NM_007825	Cyp7b1	25-hydroxycholesterol 7-alpha-hydroxylase
3	18088718	18088737	2	19	3	17971949	18143338	-	Q9CZ39	uc008orm.2	NM_007825	Cyp7b1	25-hydroxycholesterol 7-alpha-hydroxylase
3	18096201	18096548	3	347	3	17971949	18143338	-	Q9CZ39	uc008orm.2	NM_007825	Cyp7b1	25-hydroxycholesterol 7-alpha-hydroxylase
3	18143027	18143062	4	35	3	17971949	18143338	-	Q9CZ39	uc008orm.2	NM_007825	Cyp7b1	25-hydroxycholesterol 7-alpha-hydroxylase
3	18276670	18276839	2	169	3	18241666	18361254	-	NV	uc008orn.1	AK076665	AK076665	Mus musculus adult male testis cDNA, RIKEN full-length enriched library, clone:4930408E08 product:unclassifiable, full insert sequence.
3	18348100	18348296	2	196	3	18241666	18361254	-	NV	uc008orn.1	AK076665	AK076665	Mus musculus adult male testis cDNA, RIKEN full-length enriched library, clone:4930408E08 product:unclassifiable, full insert sequence.
3	19204494	19204686	2	192	3	19125917	19211322	-	Q3U3Y7	uc008oru.1	NM_001122759	Pde7a	high affinity cAMP-specific 3',5'-cyclic
3	19484732	19485429	3	697	3	19408594	19510862	+	Q9CQ94	uc008orv.2	NM_025489	Dnajc5b	dnaJ homolog subfamily C member 5B
3	19484732	19485429	3	697	3	19408594	19510862	+	Q9CQ94	uc012cnr.1	NM_001163536	Dnajc5b	dnaJ homolog subfamily C member 5B
3	19484732	19485429	3	697	3	19431246	19510862	+	Q9CQ94	uc012cns.1	NM_001163537	Dnajc5b	dnaJ homolog subfamily C member 5B
3	19795212	19795213	2	1	3	19794870	19798984	+	Q78IR3	uc012cnt.1	NR_027985	4632415L05Rik	SubName: Full=RIKEN cDNA 4632415L05; SubName: Full=RIKEN cDNA 4632415L05 gene;
3	20174412	20174625	2	213	3	20149382	20174651	-	B2RS76	uc008osq.1	NM_029706	Cpb1	pancreatic carboxypeptidase B1
3	20265964	20265978	2	14	3	20213394	20266099	-	NP_780295	uc008osr.1	NM_175086	Agtr1b	type-1B angiotensin II receptor
3	21699314	21699420	4	106	3	21652450	21699695	-	NV	uc008osv.1	AK080657	AK080657	Mus musculus adult male eyeball cDNA, RIKEN full-length enriched library, clone:7530428D23 product:weakly similar to EPHRIN TYPE-A RECEPTOR 5 PRECURSOR (EC 2.7.1.112) (TYROSINE-PROTEIN KINASE RECEPTOR EHK-1) (EPH HOMOLOGY KINASE-1) (BRAIN-SPECIFIC KINASE) (CEK-7) [Mus musculus], full insert sequence.
3	25470471	25470484	2	13	3	25330762	26052229	-	NP_001156859	uc008otb.1	NM_001163387	Nlgn1	neuroligin-1 isoform 2
3	25470471	25470484	2	13	3	25330762	26230831	-	Q99K10	uc008otc.1	NM_138666	Nlgn1	neuroligin-1 isoform 1
3	25743957	25744162	4	205	3	25330762	26052229	-	NP_001156859	uc008otb.1	NM_001163387	Nlgn1	neuroligin-1 isoform 2
3	25743957	25744162	4	205	3	25330762	26230831	-	Q99K10	uc008otc.1	NM_138666	Nlgn1	neuroligin-1 isoform 1
3	26031762	26031777	2	15	3	25330762	26052229	-	NP_001156859	uc008otb.1	NM_001163387	Nlgn1	neuroligin-1 isoform 2
3	26031762	26031777	2	15	3	25330762	26230831	-	Q99K10	uc008otc.1	NM_138666	Nlgn1	neuroligin-1 isoform 1
3	26031762	26031777	2	15	3	26030591	26230831	-	Q99K10-2	uc008otd.1	AK083116	Nlgn1	RecName: Full=Neuroligin-1; Flags: Precursor;
3	26667089	26667101	2	12	3	26536552	26826403	+	Q8C636-2	uc008otf.2	NM_027583	Spata16	spermatogenesis-associated protein 16 isoform 1
3	26667089	26667101	2	12	3	26536552	26882134	+	Q8C636	uc008otg.1	NM_029150	Spata16	spermatogenesis-associated protein 16 isoform 2
3	26692921	26692937	2	16	3	26536552	26826403	+	Q8C636-2	uc008otf.2	NM_027583	Spata16	spermatogenesis-associated protein 16 isoform 1
3	26692921	26692937	2	16	3	26536552	26882134	+	Q8C636	uc008otg.1	NM_029150	Spata16	spermatogenesis-associated protein 16 isoform 2
3	26747208	26747452	4	244	3	26536552	26826403	+	Q8C636-2	uc008otf.2	NM_027583	Spata16	spermatogenesis-associated protein 16 isoform 1
3	26747208	26747452	4	244	3	26536552	26882134	+	Q8C636	uc008otg.1	NM_029150	Spata16	spermatogenesis-associated protein 16 isoform 2
3	26823213	26823458	2	245	3	26536552	26826403	+	Q8C636-2	uc008otf.2	NM_027583	Spata16	spermatogenesis-associated protein 16 isoform 1
3	26823213	26823458	2	245	3	26536552	26882134	+	Q8C636	uc008otg.1	NM_029150	Spata16	spermatogenesis-associated protein 16 isoform 2
3	26881439	26881560	3	121	3	26536552	26882134	+	Q8C636	uc008otg.1	NM_029150	Spata16	spermatogenesis-associated protein 16 isoform 2
3	27081672	27082906	4	981	3	27081925	27143833	+	Q8BLF1	uc008otl.1	NM_178772	Nceh1	neutral cholesterol ester hydrolase 1
3	27271436	27271526	2	90	3	27270272	27276932	+	Q0VBE5	uc008oto.1	NM_177330	Ghsr	growth hormone secretagogue receptor type 1
3	27323579	27323590	2	11	3	27315083	27609320	-	Q6NWW9	uc008otq.2	AK147346	Fndc3b	fibronectin type III domain-containing protein
3	27323579	27323590	2	11	3	27315083	27609361	-	NP_775274	uc008otp.2	NM_173182	Fndc3b	fibronectin type III domain-containing protein
3	27347556	27347600	2	44	3	27315083	27609320	-	Q6NWW9	uc008otq.2	AK147346	Fndc3b	fibronectin type III domain-containing protein
3	27347556	27347600	2	44	3	27315083	27609361	-	NP_775274	uc008otp.2	NM_173182	Fndc3b	fibronectin type III domain-containing protein
3	27350126	27350192	2	66	3	27315083	27609320	-	Q6NWW9	uc008otq.2	AK147346	Fndc3b	fibronectin type III domain-containing protein
3	27350126	27350192	2	66	3	27315083	27609361	-	NP_775274	uc008otp.2	NM_173182	Fndc3b	fibronectin type III domain-containing protein
3	27361426	27361642	2	216	3	27315083	27609320	-	Q6NWW9	uc008otq.2	AK147346	Fndc3b	fibronectin type III domain-containing protein
3	27361426	27361642	2	216	3	27315083	27609361	-	NP_775274	uc008otp.2	NM_173182	Fndc3b	fibronectin type III domain-containing protein
3	27367837	27367884	2	47	3	27315083	27609320	-	Q6NWW9	uc008otq.2	AK147346	Fndc3b	fibronectin type III domain-containing protein
3	27367837	27367884	2	47	3	27315083	27609361	-	NP_775274	uc008otp.2	NM_173182	Fndc3b	fibronectin type III domain-containing protein
3	27388866	27389206	5	340	3	27315083	27609320	-	Q6NWW9	uc008otq.2	AK147346	Fndc3b	fibronectin type III domain-containing protein
3	27388866	27389206	5	340	3	27315083	27609361	-	NP_775274	uc008otp.2	NM_173182	Fndc3b	fibronectin type III domain-containing protein
3	27418035	27418183	2	148	3	27315083	27609320	-	Q6NWW9	uc008otq.2	AK147346	Fndc3b	fibronectin type III domain-containing protein
3	27418035	27418183	2	148	3	27315083	27609361	-	NP_775274	uc008otp.2	NM_173182	Fndc3b	fibronectin type III domain-containing protein
3	27418035	27418183	2	148	3	27393353	27610229	-	NV	uc008otr.1	AK045099	fad104	Mus musculus fad104 mRNA for FAD104, complete cds.
3	27481902	27482068	4	166	3	27315083	27609320	-	Q6NWW9	uc008otq.2	AK147346	Fndc3b	fibronectin type III domain-containing protein
3	27481902	27482068	4	166	3	27315083	27609361	-	NP_775274	uc008otp.2	NM_173182	Fndc3b	fibronectin type III domain-containing protein
3	27481902	27482068	4	166	3	27393353	27610229	-	NV	uc008otr.1	AK045099	fad104	Mus musculus fad104 mRNA for FAD104, complete cds.
3	27515284	27515407	2	123	3	27315083	27609320	-	Q6NWW9	uc008otq.2	AK147346	Fndc3b	fibronectin type III domain-containing protein
3	27515284	27515407	2	123	3	27315083	27609361	-	NP_775274	uc008otp.2	NM_173182	Fndc3b	fibronectin type III domain-containing protein
3	27515284	27515407	2	123	3	27393353	27610229	-	NV	uc008otr.1	AK045099	fad104	Mus musculus fad104 mRNA for FAD104, complete cds.
3	27523227	27523262	2	35	3	27315083	27609320	-	Q6NWW9	uc008otq.2	AK147346	Fndc3b	fibronectin type III domain-containing protein
3	27523227	27523262	2	35	3	27315083	27609361	-	NP_775274	uc008otp.2	NM_173182	Fndc3b	fibronectin type III domain-containing protein
3	27523227	27523262	2	35	3	27393353	27610229	-	NV	uc008otr.1	AK045099	fad104	Mus musculus fad104 mRNA for FAD104, complete cds.
3	27540376	27540388	2	12	3	27315083	27609320	-	Q6NWW9	uc008otq.2	AK147346	Fndc3b	fibronectin type III domain-containing protein
3	27540376	27540388	2	12	3	27315083	27609361	-	NP_775274	uc008otp.2	NM_173182	Fndc3b	fibronectin type III domain-containing protein
3	27540376	27540388	2	12	3	27393353	27610229	-	NV	uc008otr.1	AK045099	fad104	Mus musculus fad104 mRNA for FAD104, complete cds.
3	27571522	27571669	2	147	3	27315083	27609320	-	Q6NWW9	uc008otq.2	AK147346	Fndc3b	fibronectin type III domain-containing protein
3	27571522	27571669	2	147	3	27315083	27609361	-	NP_775274	uc008otp.2	NM_173182	Fndc3b	fibronectin type III domain-containing protein
3	27571522	27571669	2	147	3	27393353	27610229	-	NV	uc008otr.1	AK045099	fad104	Mus musculus fad104 mRNA for FAD104, complete cds.
3	27583762	27583863	2	101	3	27315083	27609320	-	Q6NWW9	uc008otq.2	AK147346	Fndc3b	fibronectin type III domain-containing protein
3	27583762	27583863	2	101	3	27315083	27609361	-	NP_775274	uc008otp.2	NM_173182	Fndc3b	fibronectin type III domain-containing protein
3	27583762	27583863	2	101	3	27393353	27610229	-	NV	uc008otr.1	AK045099	fad104	Mus musculus fad104 mRNA for FAD104, complete cds.
3	27588646	27588716	3	70	3	27315083	27609320	-	Q6NWW9	uc008otq.2	AK147346	Fndc3b	fibronectin type III domain-containing protein
3	27588646	27588716	3	70	3	27315083	27609361	-	NP_775274	uc008otp.2	NM_173182	Fndc3b	fibronectin type III domain-containing protein
3	27588646	27588716	3	70	3	27393353	27610229	-	NV	uc008otr.1	AK045099	fad104	Mus musculus fad104 mRNA for FAD104, complete cds.
3	27589796	27589876	2	80	3	27315083	27609320	-	Q6NWW9	uc008otq.2	AK147346	Fndc3b	fibronectin type III domain-containing protein
3	27589796	27589876	2	80	3	27315083	27609361	-	NP_775274	uc008otp.2	NM_173182	Fndc3b	fibronectin type III domain-containing protein
3	27589796	27589876	2	80	3	27393353	27610229	-	NV	uc008otr.1	AK045099	fad104	Mus musculus fad104 mRNA for FAD104, complete cds.
3	27594715	27594716	2	1	3	27315083	27609320	-	Q6NWW9	uc008otq.2	AK147346	Fndc3b	fibronectin type III domain-containing protein
3	27594715	27594716	2	1	3	27315083	27609361	-	NP_775274	uc008otp.2	NM_173182	Fndc3b	fibronectin type III domain-containing protein
3	27594715	27594716	2	1	3	27393353	27610229	-	NV	uc008otr.1	AK045099	fad104	Mus musculus fad104 mRNA for FAD104, complete cds.
3	27604947	27605190	2	243	3	27315083	27609320	-	Q6NWW9	uc008otq.2	AK147346	Fndc3b	fibronectin type III domain-containing protein
3	27604947	27605190	2	243	3	27315083	27609361	-	NP_775274	uc008otp.2	NM_173182	Fndc3b	fibronectin type III domain-containing protein
3	27604947	27605190	2	243	3	27393353	27610229	-	NV	uc008otr.1	AK045099	fad104	Mus musculus fad104 mRNA for FAD104, complete cds.
3	27608724	27608774	4	50	3	27315083	27609320	-	Q6NWW9	uc008otq.2	AK147346	Fndc3b	fibronectin type III domain-containing protein
3	27608724	27608774	4	50	3	27315083	27609361	-	NP_775274	uc008otp.2	NM_173182	Fndc3b	fibronectin type III domain-containing protein
3	27608724	27608774	4	50	3	27393353	27610229	-	NV	uc008otr.1	AK045099	fad104	Mus musculus fad104 mRNA for FAD104, complete cds.
3	27787410	27787647	3	237	3	27764986	27795290	-	Q8C6V3	uc008ots.2	NM_001164437	Tmem212	transmembrane protein 212
3	27837733	27838301	12	568	3	27837601	28032284	+	Q6NVF2	uc008ott.2	NM_001164056	Pld1	phospholipase D1
3	27868617	27868797	2	180	3	27837601	28032284	+	Q6NVF2	uc008ott.2	NM_001164056	Pld1	phospholipase D1
3	28163309	28163310	2	1	3	28162135	28565371	+	NP_001156481	uc008otx.2	NM_001163009	Tnik	traf2 and NCK-interacting protein kinase isoform
3	28163309	28163310	2	1	3	28162135	28569507	+	B2RQ80	uc012cob.1	NM_026910	Tnik	traf2 and NCK-interacting protein kinase isoform
3	28163309	28163310	2	1	3	28162135	28569507	+	B9EKN8	uc012coc.1	NM_001163007	Tnik	traf2 and NCK-interacting protein kinase isoform
3	28163309	28163310	2	1	3	28162135	28569507	+	P83510	uc008oty.1	BC050868	Tnik	RecName: Full=Traf2 and NCK-interacting protein kinase; EC=2.7.11.1;
3	28163309	28163310	2	1	3	28162135	28569507	+	P83510	uc012cod.1	NM_001163008	Tnik	traf2 and NCK-interacting protein kinase isoform
3	28176741	28176769	2	28	3	28162135	28565371	+	NP_001156481	uc008otx.2	NM_001163009	Tnik	traf2 and NCK-interacting protein kinase isoform
3	28176741	28176769	2	28	3	28162135	28569507	+	B2RQ80	uc012cob.1	NM_026910	Tnik	traf2 and NCK-interacting protein kinase isoform
3	28176741	28176769	2	28	3	28162135	28569507	+	B9EKN8	uc012coc.1	NM_001163007	Tnik	traf2 and NCK-interacting protein kinase isoform
3	28176741	28176769	2	28	3	28162135	28569507	+	P83510	uc008oty.1	BC050868	Tnik	RecName: Full=Traf2 and NCK-interacting protein kinase; EC=2.7.11.1;
3	28176741	28176769	2	28	3	28162135	28569507	+	P83510	uc012cod.1	NM_001163008	Tnik	traf2 and NCK-interacting protein kinase isoform
3	28227357	28227374	2	17	3	28162135	28565371	+	NP_001156481	uc008otx.2	NM_001163009	Tnik	traf2 and NCK-interacting protein kinase isoform
3	28227357	28227374	2	17	3	28162135	28569507	+	B2RQ80	uc012cob.1	NM_026910	Tnik	traf2 and NCK-interacting protein kinase isoform
3	28227357	28227374	2	17	3	28162135	28569507	+	B9EKN8	uc012coc.1	NM_001163007	Tnik	traf2 and NCK-interacting protein kinase isoform
3	28227357	28227374	2	17	3	28162135	28569507	+	P83510	uc008oty.1	BC050868	Tnik	RecName: Full=Traf2 and NCK-interacting protein kinase; EC=2.7.11.1;
3	28227357	28227374	2	17	3	28162135	28569507	+	P83510	uc012cod.1	NM_001163008	Tnik	traf2 and NCK-interacting protein kinase isoform
3	28296079	28296230	2	151	3	28162135	28565371	+	NP_001156481	uc008otx.2	NM_001163009	Tnik	traf2 and NCK-interacting protein kinase isoform
3	28296079	28296230	2	151	3	28162135	28569507	+	B2RQ80	uc012cob.1	NM_026910	Tnik	traf2 and NCK-interacting protein kinase isoform
3	28296079	28296230	2	151	3	28162135	28569507	+	B9EKN8	uc012coc.1	NM_001163007	Tnik	traf2 and NCK-interacting protein kinase isoform
3	28296079	28296230	2	151	3	28162135	28569507	+	P83510	uc008oty.1	BC050868	Tnik	RecName: Full=Traf2 and NCK-interacting protein kinase; EC=2.7.11.1;
3	28296079	28296230	2	151	3	28162135	28569507	+	P83510	uc012cod.1	NM_001163008	Tnik	traf2 and NCK-interacting protein kinase isoform
3	28298636	28298684	2	48	3	28162135	28565371	+	NP_001156481	uc008otx.2	NM_001163009	Tnik	traf2 and NCK-interacting protein kinase isoform
3	28298636	28298684	2	48	3	28162135	28569507	+	B2RQ80	uc012cob.1	NM_026910	Tnik	traf2 and NCK-interacting protein kinase isoform
3	28298636	28298684	2	48	3	28162135	28569507	+	B9EKN8	uc012coc.1	NM_001163007	Tnik	traf2 and NCK-interacting protein kinase isoform
3	28298636	28298684	2	48	3	28162135	28569507	+	P83510	uc008oty.1	BC050868	Tnik	RecName: Full=Traf2 and NCK-interacting protein kinase; EC=2.7.11.1;
3	28298636	28298684	2	48	3	28162135	28569507	+	P83510	uc012cod.1	NM_001163008	Tnik	traf2 and NCK-interacting protein kinase isoform
3	28454684	28454918	3	234	3	28162135	28565371	+	NP_001156481	uc008otx.2	NM_001163009	Tnik	traf2 and NCK-interacting protein kinase isoform
3	28454684	28454918	3	234	3	28162135	28569507	+	B2RQ80	uc012cob.1	NM_026910	Tnik	traf2 and NCK-interacting protein kinase isoform
3	28454684	28454918	3	234	3	28162135	28569507	+	B9EKN8	uc012coc.1	NM_001163007	Tnik	traf2 and NCK-interacting protein kinase isoform
3	28454684	28454918	3	234	3	28162135	28569507	+	P83510	uc008oty.1	BC050868	Tnik	RecName: Full=Traf2 and NCK-interacting protein kinase; EC=2.7.11.1;
3	28454684	28454918	3	234	3	28162135	28569507	+	P83510	uc012cod.1	NM_001163008	Tnik	traf2 and NCK-interacting protein kinase isoform
3	28492995	28493042	6	47	3	28162135	28565371	+	NP_001156481	uc008otx.2	NM_001163009	Tnik	traf2 and NCK-interacting protein kinase isoform
3	28492995	28493042	6	47	3	28162135	28569507	+	B2RQ80	uc012cob.1	NM_026910	Tnik	traf2 and NCK-interacting protein kinase isoform
3	28492995	28493042	6	47	3	28162135	28569507	+	B9EKN8	uc012coc.1	NM_001163007	Tnik	traf2 and NCK-interacting protein kinase isoform
3	28492995	28493042	6	47	3	28162135	28569507	+	P83510	uc008oty.1	BC050868	Tnik	RecName: Full=Traf2 and NCK-interacting protein kinase; EC=2.7.11.1;
3	28492995	28493042	6	47	3	28162135	28569507	+	P83510	uc012cod.1	NM_001163008	Tnik	traf2 and NCK-interacting protein kinase isoform
3	28680742	28680862	2	120	3	28680232	28697768	+	Q8BGY2	uc008oud.1	NM_177586	Eif5a2	eukaryotic translation initiation factor 5A-2
3	29168383	29168384	2	1	3	28981498	29570549	+	Q9CXD8	uc008oui.1	AK018073	Egfem1	EGF-like domain-containing protein C3orf50
3	29168383	29168384	2	1	3	28981498	29589978	+	B7ZCE7	uc008ouj.2	NM_029412	Egfem1	EGF-like domain-containing protein C3orf50
3	29168383	29168384	2	1	3	28981498	29589978	+	Q8C088-2	uc008ouk.2	NM_001167748	Egfem1	EGF-like domain-containing protein C3orf50
3	29455833	29455973	2	140	3	28981498	29570549	+	Q9CXD8	uc008oui.1	AK018073	Egfem1	EGF-like domain-containing protein C3orf50
3	29455833	29455973	2	140	3	28981498	29589978	+	B7ZCE7	uc008ouj.2	NM_029412	Egfem1	EGF-like domain-containing protein C3orf50
3	29455833	29455973	2	140	3	28981498	29589978	+	Q8C088-2	uc008ouk.2	NM_001167748	Egfem1	EGF-like domain-containing protein C3orf50
3	29490295	29490497	2	202	3	28981498	29570549	+	Q9CXD8	uc008oui.1	AK018073	Egfem1	EGF-like domain-containing protein C3orf50
3	29490295	29490497	2	202	3	28981498	29589978	+	B7ZCE7	uc008ouj.2	NM_029412	Egfem1	EGF-like domain-containing protein C3orf50
3	29490295	29490497	2	202	3	28981498	29589978	+	Q8C088-2	uc008ouk.2	NM_001167748	Egfem1	EGF-like domain-containing protein C3orf50
3	29856240	29856295	5	55	3	29850217	29896670	-	A4QPC8	uc008ouo.2	BC139762	Mecom	SubName: Full=Evi1 protein;
3	29856240	29856295	5	55	3	29850217	29896670	-	O35700	uc008oun.2	AJ001482	Mecom	SubName: Full=Evi1delta 105;
3	29856240	29856295	5	55	3	29850217	29912126	-	NP_031989	uc008oup.2	NM_007963	Mecom	MDS1 and EVI1 complex locus protein EVI1 isoform
3	29856240	29856295	5	55	3	29850217	30039345	-	Q8CCA6	uc008ouq.2	AK033517	Mecom	MDS1 and EVI1 complex locus protein EVI1 isoform
3	29910836	29910941	3	105	3	29850217	29912126	-	NP_031989	uc008oup.2	NM_007963	Mecom	MDS1 and EVI1 complex locus protein EVI1 isoform
3	29910836	29910941	3	105	3	29850217	30039345	-	Q8CCA6	uc008ouq.2	AK033517	Mecom	MDS1 and EVI1 complex locus protein EVI1 isoform
3	29910836	29910941	3	105	3	29878522	30446930	-	Q8C763	uc008our.1	AK052472	Mecom	SubName: Full=Putative uncharacterized protein; Flags: Fragment;
3	29910836	29910941	3	105	3	29882882	29912126	-	Q8BQB3	uc008ous.1	AK051098	Mecom	SubName: Full=Ecotropic viral integration site 1, isoform CRA_e; SubName: Full=Putative uncharacterized protein;
3	29910836	29910941	3	105	3	29882882	29912126	-	Q8BQB3	uc008out.1	AK085548	Mecom	SubName: Full=Ecotropic viral integration site 1, isoform CRA_e; SubName: Full=Putative uncharacterized protein;
3	30043076	30043233	2	157	3	29878522	30446930	-	Q8C763	uc008our.1	AK052472	Mecom	SubName: Full=Putative uncharacterized protein; Flags: Fragment;
3	30126028	30126129	2	101	3	29878522	30446930	-	Q8C763	uc008our.1	AK052472	Mecom	SubName: Full=Putative uncharacterized protein; Flags: Fragment;
3	30203556	30203813	3	257	3	29878522	30446930	-	Q8C763	uc008our.1	AK052472	Mecom	SubName: Full=Putative uncharacterized protein; Flags: Fragment;
3	30203556	30203813	3	257	3	30135490	30408409	-	Q9Z1L8	uc008ouv.1	NM_021442	Mecom	MDS1 and EVI1 complex locus protein EVI1 isoform
3	30260214	30260311	3	97	3	29878522	30446930	-	Q8C763	uc008our.1	AK052472	Mecom	SubName: Full=Putative uncharacterized protein; Flags: Fragment;
3	30260214	30260311	3	97	3	30135490	30408409	-	Q9Z1L8	uc008ouv.1	NM_021442	Mecom	MDS1 and EVI1 complex locus protein EVI1 isoform
3	30265631	30265847	5	216	3	29878522	30446930	-	Q8C763	uc008our.1	AK052472	Mecom	SubName: Full=Putative uncharacterized protein; Flags: Fragment;
3	30265631	30265847	5	216	3	30135490	30408409	-	Q9Z1L8	uc008ouv.1	NM_021442	Mecom	MDS1 and EVI1 complex locus protein EVI1 isoform
3	30325924	30326052	2	128	3	29878522	30446930	-	Q8C763	uc008our.1	AK052472	Mecom	SubName: Full=Putative uncharacterized protein; Flags: Fragment;
3	30325924	30326052	2	128	3	30135490	30408409	-	Q9Z1L8	uc008ouv.1	NM_021442	Mecom	MDS1 and EVI1 complex locus protein EVI1 isoform
3	30334611	30334795	3	184	3	29878522	30446930	-	Q8C763	uc008our.1	AK052472	Mecom	SubName: Full=Putative uncharacterized protein; Flags: Fragment;
3	30334611	30334795	3	184	3	30135490	30408409	-	Q9Z1L8	uc008ouv.1	NM_021442	Mecom	MDS1 and EVI1 complex locus protein EVI1 isoform
3	30337106	30337273	4	167	3	29878522	30446930	-	Q8C763	uc008our.1	AK052472	Mecom	SubName: Full=Putative uncharacterized protein; Flags: Fragment;
3	30337106	30337273	4	167	3	30135490	30408409	-	Q9Z1L8	uc008ouv.1	NM_021442	Mecom	MDS1 and EVI1 complex locus protein EVI1 isoform
3	30352117	30352335	4	218	3	29878522	30446930	-	Q8C763	uc008our.1	AK052472	Mecom	SubName: Full=Putative uncharacterized protein; Flags: Fragment;
3	30352117	30352335	4	218	3	30135490	30408409	-	Q9Z1L8	uc008ouv.1	NM_021442	Mecom	MDS1 and EVI1 complex locus protein EVI1 isoform
3	30356181	30356375	3	194	3	29878522	30446930	-	Q8C763	uc008our.1	AK052472	Mecom	SubName: Full=Putative uncharacterized protein; Flags: Fragment;
3	30356181	30356375	3	194	3	30135490	30408409	-	Q9Z1L8	uc008ouv.1	NM_021442	Mecom	MDS1 and EVI1 complex locus protein EVI1 isoform
3	30408181	30408183	2	2	3	29878522	30446930	-	Q8C763	uc008our.1	AK052472	Mecom	SubName: Full=Putative uncharacterized protein; Flags: Fragment;
3	30408181	30408183	2	2	3	30135490	30408409	-	Q9Z1L8	uc008ouv.1	NM_021442	Mecom	MDS1 and EVI1 complex locus protein EVI1 isoform
3	30409292	30409295	2	3	3	29878522	30446930	-	Q8C763	uc008our.1	AK052472	Mecom	SubName: Full=Putative uncharacterized protein; Flags: Fragment;
3	30413149	30414934	11	1785	3	29878522	30446930	-	Q8C763	uc008our.1	AK052472	Mecom	SubName: Full=Putative uncharacterized protein; Flags: Fragment;
3	30445753	30446895	8	1142	3	29878522	30446930	-	Q8C763	uc008our.1	AK052472	Mecom	SubName: Full=Putative uncharacterized protein; Flags: Fragment;
3	30496905	30497266	5	361	3	30495994	30498792	-	Q8BXF8	uc008ouw.1	NM_029690	Arpm1	actin-related protein M1 homolog
3	30498735	30499129	4	57	3	30495994	30498792	-	Q8BXF8	uc008ouw.1	NM_029690	Arpm1	actin-related protein M1 homolog
3	30535128	30535133	2	5	3	30523188	30546740	-	Q14B04	uc008ovb.1	NM_027941	Lrrc34	leucine-rich repeat-containing protein 34
3	30549129	30549295	2	166	3	30543428	30571353	+	A6H6A4	uc008ovc.1	NM_026668	Lrriq4	leucine-rich repeat and IQ domain-containing
3	30549129	30549295	2	166	3	30546857	30571353	+	A6H6A4-2	uc008ovd.1	AK015024	Lrriq4	leucine-rich repeat and IQ domain-containing
3	30765040	30765287	3	247	3	30754871	30796114	+	Q3U3F9	uc008ovi.2	NM_027965	Gpr160	probable G-protein coupled receptor 160
3	30765040	30765287	3	247	3	30754871	30796114	+	Q3U3F9	uc008ovj.2	NM_001134386	Gpr160	probable G-protein coupled receptor 160
3	30765040	30765287	3	247	3	30754871	30796114	+	Q3U3F9	uc008ovk.2	NM_001134385	Gpr160	probable G-protein coupled receptor 160
3	30909234	30909238	2	4	3	30894692	30951662	+	NP_032883	uc008ovs.1	NM_008857	Prkci	protein kinase C iota type
3	30928434	30928482	2	48	3	30894692	30951662	+	NP_032883	uc008ovs.1	NM_008857	Prkci	protein kinase C iota type
3	30928482	30929322	2	840	3	30894692	30951662	+	NP_032883	uc008ovs.1	NM_008857	Prkci	protein kinase C iota type
3	30936128	30936173	2	45	3	30894692	30951662	+	NP_032883	uc008ovs.1	NM_008857	Prkci	protein kinase C iota type
3	30996597	30996637	2	40	3	30993982	31000315	+	Q3TRA0	uc008ovt.1	AK162952	Skil	ski-like protein isoform b
3	30996597	30996637	2	40	3	30993982	31021499	+	D3Z7C5	uc012coi.1	BC018600	Skil	ski-like protein isoform b
3	30996597	30996637	2	40	3	30993982	31021499	+	Q3TB81	uc008ovu.1	NM_001039090	Skil	ski-like protein isoform b
3	30996597	30996637	2	40	3	30993982	31021499	+	Q60665	uc008ovv.1	NM_011386	Skil	ski-like protein isoform a
3	31062143	31062362	3	219	3	31048841	31063248	+	Q60771	uc008ovw.2	NM_008770	Cldn11	claudin-11
3	31118470	31118669	2	199	3	31101777	31209241	-	Q8BXR1	uc008ovx.2	NM_172861	Slc7a14	probable cationic amino acid transporter
3	31207694	31209136	5	1442	3	31101777	31209241	-	Q8BXR1	uc008ovx.2	NM_172861	Slc7a14	probable cationic amino acid transporter
3	31207694	31209136	5	1442	3	31184508	31215813	+	NV	uc008ovz.1	AK162138	AK162138	Mus musculus in vitro fertilized eggs cDNA, RIKEN full-length enriched library, clone:7420431J11 product:unclassifiable, full insert sequence.
3	31802488	31802636	4	148	3	31801624	32099102	+	Q9CZM9	uc008owa.1	NM_028231	Kcnmb2	calcium-activated potassium channel subunit
3	31802488	31802636	4	148	3	31801624	32099102	+	Q9CZM9	uc008owb.1	AK014106	Kcnmb2	calcium-activated potassium channel subunit
3	31953336	31953390	4	54	3	31801624	32099102	+	Q9CZM9	uc008owa.1	NM_028231	Kcnmb2	calcium-activated potassium channel subunit
3	31953336	31953390	4	54	3	31801624	32099102	+	Q9CZM9	uc008owb.1	AK014106	Kcnmb2	calcium-activated potassium channel subunit
3	31971023	31971102	2	79	3	31801624	32099102	+	Q9CZM9	uc008owa.1	NM_028231	Kcnmb2	calcium-activated potassium channel subunit
3	31971023	31971102	2	79	3	31801624	32099102	+	Q9CZM9	uc008owb.1	AK014106	Kcnmb2	calcium-activated potassium channel subunit
3	32076901	32077846	3	945	3	31801624	32099102	+	Q9CZM9	uc008owa.1	NM_028231	Kcnmb2	calcium-activated potassium channel subunit
3	32076901	32077846	3	945	3	31801624	32099102	+	Q9CZM9	uc008owb.1	AK014106	Kcnmb2	calcium-activated potassium channel subunit
3	32076901	32077846	3	945	3	32054968	32099102	+	NV	uc012coj.1	AB193521	KCNMB2	Mus musculus KCNMB2 mRNA for large-conductance Ca2+-activated K+ channel beta2 subunit, complete cds, transcript variant 2.
3	32080488	32080877	3	389	3	31801624	32099102	+	Q9CZM9	uc008owa.1	NM_028231	Kcnmb2	calcium-activated potassium channel subunit
3	32080488	32080877	3	389	3	31801624	32099102	+	Q9CZM9	uc008owb.1	AK014106	Kcnmb2	calcium-activated potassium channel subunit
3	32080488	32080877	3	389	3	32054968	32099102	+	NV	uc012coj.1	AB193521	KCNMB2	Mus musculus KCNMB2 mRNA for large-conductance Ca2+-activated K+ channel beta2 subunit, complete cds, transcript variant 2.
3	32233999	32234070	6	71	3	32233715	32264587	-	B9EI21	uc008owc.1	NM_009517	Zmat3	zinc finger matrin-type protein 3
3	32240522	32240593	2	71	3	32233715	32264587	-	B9EI21	uc008owc.1	NM_009517	Zmat3	zinc finger matrin-type protein 3
3	32371453	32371497	2	44	3	32371242	32390891	-	NP_001182003	uc012col.1	NM_001195074	Kcnmb3	calcium-activated potassium channel subunit
3	32466081	32466328	3	247	3	32428403	32478147	+	Q3URC4	uc008owi.2	NM_024200	Mfn1	mitofusin-1
3	32466081	32466328	3	247	3	32430475	32478147	+	Q3URC4	uc008owj.2	AY174062	Mfn1	mitofusin-1
3	32466081	32466328	3	247	3	32460386	32468662	+	NP_077162	uc008owk.1	BC047050	Mfn1	mitofusin-1
3	32486505	32486537	2	32	3	32482449	32515457	-	D3Z1M1	uc008owm.1	AK172147	Gnb2	SubName: Full=Putative uncharacterized protein Gnb2;
3	32486505	32486537	2	32	3	32482449	32515457	-	NP_038559	uc008owl.1	NM_013531	Gnb4	guanine nucleotide-binding protein subunit
3	32486505	32486537	2	32	3	32482449	32515457	-	NP_038559	uc012con.1	AK158965	Gnb4	guanine nucleotide-binding protein subunit
3	32488772	32488788	3	16	3	32482449	32515457	-	D3Z1M1	uc008owm.1	AK172147	Gnb2	SubName: Full=Putative uncharacterized protein Gnb2;
3	32488772	32488788	3	16	3	32482449	32515457	-	NP_038559	uc008owl.1	NM_013531	Gnb4	guanine nucleotide-binding protein subunit
3	32488772	32488788	3	16	3	32482449	32515457	-	NP_038559	uc012con.1	AK158965	Gnb4	guanine nucleotide-binding protein subunit
3	32743780	32743821	3	41	3	32716547	32834179	+	D3YYG7	uc008ows.1	AK135141	Usp13	ubiquitin carboxyl-terminal hydrolase 13
3	32743780	32743821	3	41	3	32716547	32834179	+	Q5BKP2	uc008owr.1	NM_001013024	Usp13	ubiquitin carboxyl-terminal hydrolase 13
3	33698672	33699347	15	235	3	33699112	33715556	+	Q9CSP9-3	uc008oxa.1	AK031605	Ttc14	RecName: Full=Tetratricopeptide repeat protein 14; Short=TPR repeat protein 14;
3	33698672	33699347	15	231	3	33699116	33700413	+	D3Z098	uc008oxb.1	AK163444	Ttc14	tetratricopeptide repeat protein 14 isoform b
3	33698672	33699347	15	231	3	33699116	33706870	+	Q05CS2	uc012cop.1	BC021448	Ttc14	tetratricopeptide repeat protein 14 isoform b
3	33698672	33699347	15	231	3	33699116	33715556	+	A6H6N9	uc008oxd.1	NM_025978	Ttc14	tetratricopeptide repeat protein 14 isoform b
3	33698672	33699347	15	231	3	33699116	33715556	+	NP_081895	uc008oxc.1	NM_027619	Ttc14	tetratricopeptide repeat protein 14 isoform a
3	33698672	33699347	15	231	3	33699116	33715556	+	NV	uc008oxe.1	AK030203	Ttc14	tetratricopeptide repeat protein 14 isoform b
3	33698672	33699347	15	231	3	33699116	33715556	+	Q9CSP9-4	uc008oxf.1	AK173315	Ttc14	tetratricopeptide repeat protein 14 isoform a
3	33698672	33699347	15	231	3	33699116	33715556	+	Q9CSP9-4	uc008oxg.1	AK016619	Ttc14	tetratricopeptide repeat protein 14 isoform b
3	33722117	33722149	2	32	3	33711282	33743232	-	B2RSM0	uc008oxi.1	NM_026222	Ccdc39	coiled-coil domain-containing protein 39
3	33742758	33742856	2	98	3	33711282	33743232	-	B2RSM0	uc008oxi.1	NM_026222	Ccdc39	coiled-coil domain-containing protein 39
3	33742758	33742856	2	98	3	33736913	33743232	-	Q3TQ36	uc008oxj.1	AK162849	Ccdc39	SubName: Full=Putative uncharacterized protein;
3	34469232	34469277	3	45	3	34459302	34576915	+	NV	uc012cor.1	NR_015580	Sox2ot	Mus musculus adult male medulla oblongata cDNA, RIKEN full-length enriched library, clone:6330410A21 product:similar to 5730493B19RIK PROTEIN [Mus musculus], full insert sequence.
3	34515236	34515357	2	121	3	34459302	34576915	+	NV	uc012cor.1	NR_015580	Sox2ot	Mus musculus adult male medulla oblongata cDNA, RIKEN full-length enriched library, clone:6330410A21 product:similar to 5730493B19RIK PROTEIN [Mus musculus], full insert sequence.
3	34542966	34543086	3	120	3	34459302	34576915	+	NV	uc012cor.1	NR_015580	Sox2ot	Mus musculus adult male medulla oblongata cDNA, RIKEN full-length enriched library, clone:6330410A21 product:similar to 5730493B19RIK PROTEIN [Mus musculus], full insert sequence.
3	34547766	34547812	3	46	3	34459302	34576915	+	NV	uc012cor.1	NR_015580	Sox2ot	Mus musculus adult male medulla oblongata cDNA, RIKEN full-length enriched library, clone:6330410A21 product:similar to 5730493B19RIK PROTEIN [Mus musculus], full insert sequence.
3	34552963	34552997	2	34	3	34459302	34576915	+	NV	uc012cor.1	NR_015580	Sox2ot	Mus musculus adult male medulla oblongata cDNA, RIKEN full-length enriched library, clone:6330410A21 product:similar to 5730493B19RIK PROTEIN [Mus musculus], full insert sequence.
3	34555589	34555814	2	225	3	34459302	34576915	+	NV	uc012cor.1	NR_015580	Sox2ot	Mus musculus adult male medulla oblongata cDNA, RIKEN full-length enriched library, clone:6330410A21 product:similar to 5730493B19RIK PROTEIN [Mus musculus], full insert sequence.
3	34560022	34560234	5	212	3	34459302	34576915	+	NV	uc012cor.1	NR_015580	Sox2ot	Mus musculus adult male medulla oblongata cDNA, RIKEN full-length enriched library, clone:6330410A21 product:similar to 5730493B19RIK PROTEIN [Mus musculus], full insert sequence.
3	34563394	34564335	5	941	3	34459302	34576915	+	NV	uc012cor.1	NR_015580	Sox2ot	Mus musculus adult male medulla oblongata cDNA, RIKEN full-length enriched library, clone:6330410A21 product:similar to 5730493B19RIK PROTEIN [Mus musculus], full insert sequence.
3	34567395	34567408	3	13	3	34459302	34576915	+	NV	uc012cor.1	NR_015580	Sox2ot	Mus musculus adult male medulla oblongata cDNA, RIKEN full-length enriched library, clone:6330410A21 product:similar to 5730493B19RIK PROTEIN [Mus musculus], full insert sequence.
3	34571815	34571978	2	163	3	34459302	34576915	+	NV	uc012cor.1	NR_015580	Sox2ot	Mus musculus adult male medulla oblongata cDNA, RIKEN full-length enriched library, clone:6330410A21 product:similar to 5730493B19RIK PROTEIN [Mus musculus], full insert sequence.
3	3507930	3508060	4	31	3	3508029	3659800	+	Q059V1	uc008ony.2	NM_013920	Hnf4g	hepatocyte nuclear factor 4-gamma
3	35970223	35970378	2	155	3	35964921	35991779	+	Q3ULL9	uc008oze.1	NM_172678	Acad9	acyl-CoA dehydrogenase family member 9,
3	35970223	35970378	2	155	3	35964921	35991779	+	Q3ULL9	uc012cou.1	AK028571	Acad9	acyl-CoA dehydrogenase family member 9,
3	36051720	36051774	2	54	3	36050001	36069263	+	NP_001094948	uc008ozg.2	NM_001101478	D3Ertd254e	hypothetical protein LOC241944
3	36112985	36113004	2	19	3	36078347	36121197	-	Q4VA00	uc008ozh.1	NM_198192	Qrfpr	pyroglutamylated RFamide peptide receptor
3	36112985	36113004	2	19	3	36086726	36121197	-	D3Z6X9	uc008ozi.1	AK043649	Qrfpr	pyroglutamylated RFamide peptide receptor
3	36364582	36364748	4	166	3	36347845	36374809	-	P48036	uc008ozj.2	NM_009673	Anxa5	annexin A5
3	36539425	36539442	2	17	3	36519403	36570565	-	Q32MT5	uc012cow.1	FJ207476	Trpc3	short transient receptor potential channel 3
3	36539425	36539442	2	17	3	36519403	36589089	-	B1ATV3	uc008ozt.2	NM_019510	Trpc3	short transient receptor potential channel 3
3	36539425	36539442	2	17	3	36537277	36543271	-	NV	uc008ozu.1	AK163714	trp3	Mus musculus receptor-activated cation channel TRP3 (trp3) mRNA, complete cds.
3	36551772	36551818	2	46	3	36519403	36570565	-	Q32MT5	uc012cow.1	FJ207476	Trpc3	short transient receptor potential channel 3
3	36551772	36551818	2	46	3	36519403	36589089	-	B1ATV3	uc008ozt.2	NM_019510	Trpc3	short transient receptor potential channel 3
3	36570692	36570695	2	3	3	36519403	36589089	-	B1ATV3	uc008ozt.2	NM_019510	Trpc3	short transient receptor potential channel 3
3	36570692	36570695	2	3	3	36568124	36589089	-	NP_062383	uc008ozv.1	AK082063	Trpc3	short transient receptor potential channel 3
3	36587836	36588578	10	742	3	36519403	36589089	-	B1ATV3	uc008ozt.2	NM_019510	Trpc3	short transient receptor potential channel 3
3	36587836	36588578	10	742	3	36568124	36589089	-	NP_062383	uc008ozv.1	AK082063	Trpc3	short transient receptor potential channel 3
3	36845336	36845378	2	42	3	36762027	36847500	+	A2AAD9	uc008ozx.2	AK220265	4932438A13Rik	SubName: Full=Novel protein; Flags: Fragment;
3	36845336	36845378	2	42	3	36762027	36951955	+	NP_766267	uc008pab.2	NM_172679	4932438A13Rik	fragile site-associated protein
3	36962743	36962744	2	1	3	36962577	36966278	+	Q5SUE7-2	uc008pag.1	BC107346	Adad1	adenosine deaminase domain-containing protein 1
3	36962743	36962744	2	1	3	36962577	37010434	+	Q5SUE7	uc008pah.1	NM_009350	Adad1	adenosine deaminase domain-containing protein 1
3	37124196	37124293	2	97	3	37121680	37131540	-	Q5SUE2	uc008paj.1	NM_021782	Il21	interleukin-21 precursor
3	37124196	37124293	2	35	3	37124258	37131540	-	A5J0L5	uc008pak.1	DQ645418	Il21	interleukin-21 precursor
3	37128292	37128431	2	139	3	37121680	37131540	-	Q5SUE2	uc008paj.1	NM_021782	Il21	interleukin-21 precursor
3	37128292	37128431	2	139	3	37124258	37131540	-	A5J0L5	uc008pak.1	DQ645418	Il21	interleukin-21 precursor
3	37251752	37251888	2	136	3	37247574	37303719	+	Q925A3	uc012cox.1	AY027551	Fgf2	heparin-binding growth factor 2 precursor
3	37251752	37251888	2	136	3	37247574	37303752	+	Q541T2	uc008pap.2	NM_008006	Fgf2	heparin-binding growth factor 2 precursor
3	37304203	37304345	3	142	3	37303905	37318512	-	NP_705789	uc008par.1	NM_153561	Nudt6	nucleoside diphosphate-linked moiety X motif 6
3	37304203	37304345	3	142	3	37303995	37318512	-	Q3ULU4	uc008pas.1	AF453428	Nudt6	nucleoside diphosphate-linked moiety X motif 6
3	37304203	37304345	3	142	3	37303995	37319108	-	Q8CH41	uc008pat.1	AF453427	Nudt6	nucleoside diphosphate-linked moiety X motif 6
3	37512493	37513388	11	544	3	37512844	37513748	+	NV	uc008paw.1	AK016393	AK016393	Mus musculus adult male testis cDNA, RIKEN full-length enriched library, clone:4930594O21 product:unclassifiable, full insert sequence.
3	37538947	37539574	4	627	3	37538868	37543521	+	Q53ZU1	uc008pax.2	BC053428	Spry1	protein sprouty homolog 1
3	37538947	37539574	4	627	3	37538871	37543521	+	Q53ZU1	uc008pay.2	NM_011896	Spry1	protein sprouty homolog 1
3	37540889	37542748	21	1859	3	37538868	37543521	+	Q53ZU1	uc008pax.2	BC053428	Spry1	protein sprouty homolog 1
3	37540889	37542748	21	1859	3	37538871	37543521	+	Q53ZU1	uc008pay.2	NM_011896	Spry1	protein sprouty homolog 1
3	38338261	38338420	2	159	3	38325473	38342554	-	NV	uc008pba.1	AK134652	AK134652	Mus musculus adult male medulla oblongata cDNA, RIKEN full-length enriched library, clone:6330514A14 product:unclassifiable, full insert sequence.
3	38338420	38338575	2	155	3	38325473	38342554	-	NV	uc008pba.1	AK134652	AK134652	Mus musculus adult male medulla oblongata cDNA, RIKEN full-length enriched library, clone:6330514A14 product:unclassifiable, full insert sequence.
3	38339659	38339826	3	167	3	38325473	38342554	-	NV	uc008pba.1	AK134652	AK134652	Mus musculus adult male medulla oblongata cDNA, RIKEN full-length enriched library, clone:6330514A14 product:unclassifiable, full insert sequence.
3	38355904	38356325	11	421	3	38348182	38383738	-	D3Z643	uc008pbd.2	NM_001167883	Ankrd50	ankyrin repeat domain 50
3	38785901	38788641	35	2740	3	38785861	38851351	+	Q2PZL6-2	uc008pbe.1	AK034552	Fat4	protocadherin Fat 4 precursor
3	38785901	38788641	35	2740	3	38785861	38910905	+	NP_899044	uc008pbf.1	NM_183221	Fat4	protocadherin Fat 4 precursor
3	38790146	38790546	4	400	3	38785861	38851351	+	Q2PZL6-2	uc008pbe.1	AK034552	Fat4	protocadherin Fat 4 precursor
3	38790146	38790546	4	400	3	38785861	38910905	+	NP_899044	uc008pbf.1	NM_183221	Fat4	protocadherin Fat 4 precursor
3	38833697	38833876	5	179	3	38785861	38851351	+	Q2PZL6-2	uc008pbe.1	AK034552	Fat4	protocadherin Fat 4 precursor
3	38833697	38833876	5	179	3	38785861	38910905	+	NP_899044	uc008pbf.1	NM_183221	Fat4	protocadherin Fat 4 precursor
3	38881844	38882051	2	207	3	38785861	38910905	+	NP_899044	uc008pbf.1	NM_183221	Fat4	protocadherin Fat 4 precursor
3	40439765	40440015	2	250	3	40430207	40458538	+	Q8C9Y0	uc008pbg.1	AK040233	Intu	SubName: Full=Putative uncharacterized protein;
3	40439765	40440015	2	250	3	40439688	40508662	+	Q059U7	uc008pbh.1	NM_175515	Intu	PDZ domain containing 6
3	40487207	40487432	15	225	3	40439688	40508662	+	Q059U7	uc008pbh.1	NM_175515	Intu	PDZ domain containing 6
3	40512596	40513250	15	458	3	40512792	40530016	+	B2RTC8	uc008pbi.2	NM_178386	Slc25a31	ADP/ATP translocase 4
3	40886517	40887512	2	451	3	40870247	40886968	-	Q80UU9	uc008pce.2	NM_027558	Pgrmc2	membrane-associated progesterone receptor
3	41361431	41361709	4	278	3	41359655	41420786	+	Q6ZPI0	uc008pcj.2	NM_001130184	Phf17	protein Jade-1
3	41370221	41370285	2	64	3	41359655	41420786	+	Q6ZPI0	uc008pcj.2	NM_001130184	Phf17	protein Jade-1
3	41370221	41370285	2	64	3	41367304	41420786	+	Q6ZPI0	uc008pck.2	NM_172303	Phf17	protein Jade-1
3	41370221	41370285	2	64	3	41367672	41420786	+	Q6ZPI0	uc008pcm.2	NM_001130185	Phf17	protein Jade-1
3	41370221	41370285	2	64	3	41368801	41420786	+	Q6ZPI0	uc008pcl.2	NM_001130186	Phf17	protein Jade-1
3	41377091	41377179	3	88	3	41359655	41420786	+	Q6ZPI0	uc008pcj.2	NM_001130184	Phf17	protein Jade-1
3	41377091	41377179	3	88	3	41367304	41420786	+	Q6ZPI0	uc008pck.2	NM_172303	Phf17	protein Jade-1
3	41377091	41377179	3	88	3	41367672	41420786	+	Q6ZPI0	uc008pcm.2	NM_001130185	Phf17	protein Jade-1
3	41377091	41377179	3	88	3	41368801	41420786	+	Q6ZPI0	uc008pcl.2	NM_001130186	Phf17	protein Jade-1
3	41385133	41385560	5	427	3	41359655	41420786	+	Q6ZPI0	uc008pcj.2	NM_001130184	Phf17	protein Jade-1
3	41385133	41385560	5	427	3	41367304	41420786	+	Q6ZPI0	uc008pck.2	NM_172303	Phf17	protein Jade-1
3	41385133	41385560	5	427	3	41367672	41420786	+	Q6ZPI0	uc008pcm.2	NM_001130185	Phf17	protein Jade-1
3	41385133	41385560	5	427	3	41368801	41420786	+	Q6ZPI0	uc008pcl.2	NM_001130186	Phf17	protein Jade-1
3	41391567	41391639	2	72	3	41359655	41420786	+	Q6ZPI0	uc008pcj.2	NM_001130184	Phf17	protein Jade-1
3	41391567	41391639	2	72	3	41367304	41420786	+	Q6ZPI0	uc008pck.2	NM_172303	Phf17	protein Jade-1
3	41391567	41391639	2	72	3	41367672	41420786	+	Q6ZPI0	uc008pcm.2	NM_001130185	Phf17	protein Jade-1
3	41391567	41391639	2	72	3	41368801	41420786	+	Q6ZPI0	uc008pcl.2	NM_001130186	Phf17	protein Jade-1
3	41417650	41417671	2	21	3	41359655	41420786	+	Q6ZPI0	uc008pcj.2	NM_001130184	Phf17	protein Jade-1
3	41417650	41417671	2	21	3	41367304	41420786	+	Q6ZPI0	uc008pck.2	NM_172303	Phf17	protein Jade-1
3	41417650	41417671	2	21	3	41367672	41420786	+	Q6ZPI0	uc008pcm.2	NM_001130185	Phf17	protein Jade-1
3	41417650	41417671	2	21	3	41368801	41420786	+	Q6ZPI0	uc008pcl.2	NM_001130186	Phf17	protein Jade-1
3	45184957	45185595	2	638	3	45182319	45186957	+	Q6P0A6	uc012cpg.1	NM_011043	Pcdh10	protocadherin 10 isoform 4
3	45184957	45185595	2	638	3	45182319	45203520	+	NP_001091642	uc008pcy.1	NM_001098172	Pcdh10	protocadherin 10 isoform 2
3	45184957	45185595	2	638	3	45182319	45227633	+	Q925I8	uc008pcz.1	NM_001098171	Pcdh10	protocadherin 10 isoform 3
3	45184957	45185595	2	638	3	45182319	45238501	+	NP_001091640	uc008pda.1	NM_001098170	Pcdh10	protocadherin 10 isoform 1
3	46249996	46250096	4	100	3	46246118	46251863	-	NP_001094949	uc008pdb.2	NM_001101479	Pabpc4l	poly(A) binding protein, cytoplasmic 4-like
3	48412671	48413026	5	351	3	48409652	48413022	-	Q9D9P6	uc008pdd.1	NR_003617	1700018B24Rik	RecName: Full=Enhancer of rudimentary homolog;
3	48412671	48413026	5	352	3	48409653	48413023	-	Q9D9P6	uc008pde.1	AK006080	1700018B24Rik	RecName: Full=Enhancer of rudimentary homolog;
3	49811739	49811920	2	181	3	49805893	49814597	+	NV	uc008pdh.1	AK144912	AK144912	Mus musculus mammary gland RCB-0526 Jyg-MC(A) cDNA, RIKEN full-length enriched library, clone:G830002G22 product:unclassifiable, full insert sequence.
3	50181494	50181701	3	207	3	50168857	50247535	-	Q542C8	uc008pdi.1	NM_011990	Slc7a11	cystine/glutamate transporter
3	51036926	51037159	2	233	3	51028368	51055576	+	B2RTJ8	uc008pdm.2	NM_009834	Ccrn4l	nocturnin
3	51051206	51052439	6	1233	3	51028368	51055576	+	B2RTJ8	uc008pdm.2	NM_009834	Ccrn4l	nocturnin
3	51051206	51052439	6	1233	3	51049030	51055576	+	O35710-2	uc008pdn.2	U70139	Ccrn4l	nocturnin
3	51054218	51054369	7	151	3	51028368	51055576	+	B2RTJ8	uc008pdm.2	NM_009834	Ccrn4l	nocturnin
3	51054218	51054369	7	151	3	51049030	51055576	+	O35710-2	uc008pdn.2	U70139	Ccrn4l	nocturnin
3	51060274	51060488	5	214	3	51059586	51081316	-	Q9JHC9-3	uc008pdo.1	AK088422	Elf2	ETS-related transcription factor Elf-2
3	51060274	51060488	5	214	3	51059586	51081316	-	Q9JHC9-4	uc008pdp.1	AF256219	Elf2	ETS-related transcription factor Elf-2
3	51060274	51060488	5	214	3	51059586	51127373	-	Q9JHC9-4	uc008pdq.1	BC051937	Elf2	ETS-related transcription factor Elf-2
3	51060274	51060488	5	214	3	51059586	51129957	-	Q9JHC9	uc008pdr.1	NM_023502	Elf2	ETS-related transcription factor Elf-2
3	51060274	51060488	5	214	3	51059586	51144562	-	Q3TVH6	uc008pds.1	AK146819	Elf2	ETS-related transcription factor Elf-2
3	51109953	51110037	2	84	3	51059586	51127373	-	Q9JHC9-4	uc008pdq.1	BC051937	Elf2	ETS-related transcription factor Elf-2
3	51109953	51110037	2	84	3	51059586	51129957	-	Q9JHC9	uc008pdr.1	NM_023502	Elf2	ETS-related transcription factor Elf-2
3	51109953	51110037	2	84	3	51059586	51144562	-	Q3TVH6	uc008pds.1	AK146819	Elf2	ETS-related transcription factor Elf-2
3	51109953	51110037	2	84	3	51068790	51144562	-	NV	uc008pdt.1	BC027739	ELF2	Mus musculus ets family transcription factor ELF2A1 (ELF2) mRNA, complete cds, alternatively spliced.
3	51109953	51110037	2	84	3	51068790	51144562	-	NV	uc012cpi.1	AK139199	ELF2	Mus musculus ets family transcription factor ELF2A1 (ELF2) mRNA, complete cds, alternatively spliced.
3	51114647	51115361	2	714	3	51059586	51127373	-	Q9JHC9-4	uc008pdq.1	BC051937	Elf2	ETS-related transcription factor Elf-2
3	51114647	51115361	2	714	3	51059586	51129957	-	Q9JHC9	uc008pdr.1	NM_023502	Elf2	ETS-related transcription factor Elf-2
3	51114647	51115361	2	714	3	51059586	51144562	-	Q3TVH6	uc008pds.1	AK146819	Elf2	ETS-related transcription factor Elf-2
3	51114647	51115361	2	714	3	51068790	51144562	-	NV	uc008pdt.1	BC027739	ELF2	Mus musculus ets family transcription factor ELF2A1 (ELF2) mRNA, complete cds, alternatively spliced.
3	51114647	51115361	2	714	3	51068790	51144562	-	NV	uc012cpi.1	AK139199	ELF2	Mus musculus ets family transcription factor ELF2A1 (ELF2) mRNA, complete cds, alternatively spliced.
3	51137142	51137286	3	144	3	51059586	51144562	-	Q3TVH6	uc008pds.1	AK146819	Elf2	ETS-related transcription factor Elf-2
3	51137142	51137286	3	144	3	51068790	51144562	-	NV	uc008pdt.1	BC027739	ELF2	Mus musculus ets family transcription factor ELF2A1 (ELF2) mRNA, complete cds, alternatively spliced.
3	51137142	51137286	3	144	3	51068790	51144562	-	NV	uc012cpi.1	AK139199	ELF2	Mus musculus ets family transcription factor ELF2A1 (ELF2) mRNA, complete cds, alternatively spliced.
3	51200150	51200151	2	1	3	51192334	51200469	-	Q8VI64	uc008pdw.2	NR_028121	Osap	RecName: Full=Uncharacterized protein C4orf49 homolog; AltName: Full=Ovary-specific acidic protein;
3	51200150	51200151	2	1	3	51192334	51200469	-	Q8VI64	uc008pdx.2	NM_026358	4930583H14Rik	hypoxia up-regulated mitochondrial movement
3	51212143	51212329	4	186	3	51209400	51212877	-	Q9CQY9	uc008pdy.1	NM_025523	Ndufc1	NADH dehydrogenase [ubiquinone] 1 subunit C1,
3	51320309	51320333	2	24	3	51319239	51364745	-	Q8VHL1	uc008peb.1	NM_080793	Setd7	histone-lysine N-methyltransferase SETD7
3	51365741	51366011	4	270	3	51363678	51371038	+	NV	uc012cpj.1	NR_033624	5031434O11Rik	Mus musculus 11 days pregnant adult female ovary and uterus cDNA, RIKEN full-length enriched library, clone:5031434O11 product:unclassifiable, full insert sequence.
3	51367195	51367277	2	82	3	51363678	51371038	+	NV	uc012cpj.1	NR_033624	5031434O11Rik	Mus musculus 11 days pregnant adult female ovary and uterus cDNA, RIKEN full-length enriched library, clone:5031434O11 product:unclassifiable, full insert sequence.
3	51467229	51467434	3	205	3	51465114	51486597	+	A2RST1	uc008ped.1	NM_174995	Mgst2	microsomal glutathione S-transferase 2
3	51467229	51467434	3	205	3	51465114	51486597	+	A2RST1	uc012cpk.1	BC145529	Mgst2	SubName: Full=Microsomal glutathione S-transferase 2; SubName: Full=Microsomal glutathione S-transferase 2, isoform CRA_c;
3	51473453	51473753	4	300	3	51465114	51486597	+	A2RST1	uc008ped.1	NM_174995	Mgst2	microsomal glutathione S-transferase 2
3	51473453	51473753	4	300	3	51465114	51486597	+	A2RST1	uc012cpk.1	BC145529	Mgst2	SubName: Full=Microsomal glutathione S-transferase 2; SubName: Full=Microsomal glutathione S-transferase 2, isoform CRA_c;
3	51477541	51477692	3	151	3	51465114	51486597	+	A2RST1	uc008ped.1	NM_174995	Mgst2	microsomal glutathione S-transferase 2
3	51477541	51477692	3	151	3	51465114	51486597	+	A2RST1	uc012cpk.1	BC145529	Mgst2	SubName: Full=Microsomal glutathione S-transferase 2; SubName: Full=Microsomal glutathione S-transferase 2, isoform CRA_c;
3	51477692	51477695	2	3	3	51465114	51486597	+	A2RST1	uc008ped.1	NM_174995	Mgst2	microsomal glutathione S-transferase 2
3	51477692	51477695	2	3	3	51465114	51486597	+	A2RST1	uc012cpk.1	BC145529	Mgst2	SubName: Full=Microsomal glutathione S-transferase 2; SubName: Full=Microsomal glutathione S-transferase 2, isoform CRA_c;
3	51492172	51492858	2	686	3	51491534	51600457	-	Q3TZA9	uc008pee.2	AK157983	Maml3	mastermind-like 3
3	51492172	51492858	2	686	3	51491534	51908928	-	D4QGC2	uc008pef.2	NM_001004176	Maml3	mastermind-like 3
3	51501701	51501896	4	195	3	51491534	51600457	-	Q3TZA9	uc008pee.2	AK157983	Maml3	mastermind-like 3
3	51501701	51501896	4	195	3	51491534	51908928	-	D4QGC2	uc008pef.2	NM_001004176	Maml3	mastermind-like 3
3	51512503	51512683	2	180	3	51491534	51600457	-	Q3TZA9	uc008pee.2	AK157983	Maml3	mastermind-like 3
3	51512503	51512683	2	180	3	51491534	51908928	-	D4QGC2	uc008pef.2	NM_001004176	Maml3	mastermind-like 3
3	51520720	51520914	2	194	3	51491534	51600457	-	Q3TZA9	uc008pee.2	AK157983	Maml3	mastermind-like 3
3	51520720	51520914	2	194	3	51491534	51908928	-	D4QGC2	uc008pef.2	NM_001004176	Maml3	mastermind-like 3
3	51543310	51543719	10	409	3	51491534	51600457	-	Q3TZA9	uc008pee.2	AK157983	Maml3	mastermind-like 3
3	51543310	51543719	10	409	3	51491534	51908928	-	D4QGC2	uc008pef.2	NM_001004176	Maml3	mastermind-like 3
3	51550723	51550924	4	201	3	51491534	51600457	-	Q3TZA9	uc008pee.2	AK157983	Maml3	mastermind-like 3
3	51550723	51550924	4	201	3	51491534	51908928	-	D4QGC2	uc008pef.2	NM_001004176	Maml3	mastermind-like 3
3	51555430	51555662	4	232	3	51491534	51600457	-	Q3TZA9	uc008pee.2	AK157983	Maml3	mastermind-like 3
3	51555430	51555662	4	232	3	51491534	51908928	-	D4QGC2	uc008pef.2	NM_001004176	Maml3	mastermind-like 3
3	51571920	51572149	2	229	3	51491534	51600457	-	Q3TZA9	uc008pee.2	AK157983	Maml3	mastermind-like 3
3	51571920	51572149	2	229	3	51491534	51908928	-	D4QGC2	uc008pef.2	NM_001004176	Maml3	mastermind-like 3
3	51583080	51583217	2	137	3	51491534	51600457	-	Q3TZA9	uc008pee.2	AK157983	Maml3	mastermind-like 3
3	51583080	51583217	2	137	3	51491534	51908928	-	D4QGC2	uc008pef.2	NM_001004176	Maml3	mastermind-like 3
3	51607354	51607378	2	24	3	51491534	51908928	-	D4QGC2	uc008pef.2	NM_001004176	Maml3	mastermind-like 3
3	51620385	51620523	2	138	3	51491534	51908928	-	D4QGC2	uc008pef.2	NM_001004176	Maml3	mastermind-like 3
3	51629856	51629949	2	93	3	51491534	51908928	-	D4QGC2	uc008pef.2	NM_001004176	Maml3	mastermind-like 3
3	51644348	51644377	2	29	3	51491534	51908928	-	D4QGC2	uc008pef.2	NM_001004176	Maml3	mastermind-like 3
3	51645570	51646512	14	942	3	51491534	51908928	-	D4QGC2	uc008pef.2	NM_001004176	Maml3	mastermind-like 3
3	51658829	51658857	2	28	3	51491534	51908928	-	D4QGC2	uc008pef.2	NM_001004176	Maml3	mastermind-like 3
3	51682955	51683077	2	122	3	51491534	51908928	-	D4QGC2	uc008pef.2	NM_001004176	Maml3	mastermind-like 3
3	51683077	51683122	2	45	3	51491534	51908928	-	D4QGC2	uc008pef.2	NM_001004176	Maml3	mastermind-like 3
3	51692610	51692884	5	274	3	51491534	51908928	-	D4QGC2	uc008pef.2	NM_001004176	Maml3	mastermind-like 3
3	51712549	51712986	8	437	3	51491534	51908928	-	D4QGC2	uc008pef.2	NM_001004176	Maml3	mastermind-like 3
3	51721595	51722144	4	549	3	51491534	51908928	-	D4QGC2	uc008pef.2	NM_001004176	Maml3	mastermind-like 3
3	51728156	51728367	7	211	3	51491534	51908928	-	D4QGC2	uc008pef.2	NM_001004176	Maml3	mastermind-like 3
3	51730899	51732014	11	1115	3	51491534	51908928	-	D4QGC2	uc008pef.2	NM_001004176	Maml3	mastermind-like 3
3	51750533	51750615	2	82	3	51491534	51908928	-	D4QGC2	uc008pef.2	NM_001004176	Maml3	mastermind-like 3
3	51756142	51756327	3	185	3	51491534	51908928	-	D4QGC2	uc008pef.2	NM_001004176	Maml3	mastermind-like 3
3	51782024	51782059	2	35	3	51491534	51908928	-	D4QGC2	uc008pef.2	NM_001004176	Maml3	mastermind-like 3
3	51783953	51784056	3	103	3	51491534	51908928	-	D4QGC2	uc008pef.2	NM_001004176	Maml3	mastermind-like 3
3	51792054	51792539	5	485	3	51491534	51908928	-	D4QGC2	uc008pef.2	NM_001004176	Maml3	mastermind-like 3
3	51814973	51815126	3	153	3	51491534	51908928	-	D4QGC2	uc008pef.2	NM_001004176	Maml3	mastermind-like 3
3	51841318	51842200	3	882	3	51491534	51908928	-	D4QGC2	uc008pef.2	NM_001004176	Maml3	mastermind-like 3
3	51848575	51850204	23	1629	3	51491534	51908928	-	D4QGC2	uc008pef.2	NM_001004176	Maml3	mastermind-like 3
3	51866599	51866697	2	98	3	51491534	51908928	-	D4QGC2	uc008pef.2	NM_001004176	Maml3	mastermind-like 3
3	51875855	51876938	6	1083	3	51491534	51908928	-	D4QGC2	uc008pef.2	NM_001004176	Maml3	mastermind-like 3
3	51879132	51879799	3	667	3	51491534	51908928	-	D4QGC2	uc008pef.2	NM_001004176	Maml3	mastermind-like 3
3	52076393	52076635	3	242	3	52072258	52154031	+	Q9JJW4	uc008pei.2	NM_019739	Foxo1	forkhead box protein O1
3	52080112	52080210	2	98	3	52072258	52154031	+	Q9JJW4	uc008pei.2	NM_019739	Foxo1	forkhead box protein O1
3	52103064	52103842	2	778	3	52072258	52154031	+	Q9JJW4	uc008pei.2	NM_019739	Foxo1	forkhead box protein O1
3	5214822	5214965	5	143	3	5177827	5220823	-	NV	uc008onz.1	AK012506	AK012506	Mus musculus 11 days embryo whole body cDNA, RIKEN full-length enriched library, clone:2700069I18 product:unclassifiable, full insert sequence.
3	5244046	5244056	2	10	3	5218553	5415855	+	NP_109633	uc008ooa.1	NM_030708	Zfhx4	zinc finger homeobox protein 4
3	5245169	5245249	2	80	3	5218553	5415855	+	NP_109633	uc008ooa.1	NM_030708	Zfhx4	zinc finger homeobox protein 4
3	52560277	52560303	2	26	3	52543645	52580576	+	NV	uc008pek.1	AK040707	AK040707	Mus musculus adult male aorta and vein cDNA, RIKEN full-length enriched library, clone:A530017F20 product:unclassifiable, full insert sequence.
3	52798573	52798773	3	200	3	52786044	52821145	-	NP_080501	uc008pen.2	NM_026225	Cog6	conserved oligomeric Golgi complex subunit 6
3	52802989	52803176	2	187	3	52786044	52821145	-	NP_080501	uc008pen.2	NM_026225	Cog6	conserved oligomeric Golgi complex subunit 6
3	52802989	52803176	2	187	3	52799721	52821145	-	Q8C7Y2	uc008peo.2	AK048986	Cog6	conserved oligomeric Golgi complex subunit 6
3	52809776	52809973	5	197	3	52786044	52821145	-	NP_080501	uc008pen.2	NM_026225	Cog6	conserved oligomeric Golgi complex subunit 6
3	52809776	52809973	5	197	3	52799721	52821145	-	Q8C7Y2	uc008peo.2	AK048986	Cog6	conserved oligomeric Golgi complex subunit 6
3	52817075	52817090	2	15	3	52786044	52821145	-	NP_080501	uc008pen.2	NM_026225	Cog6	conserved oligomeric Golgi complex subunit 6
3	52817075	52817090	2	15	3	52799721	52821145	-	Q8C7Y2	uc008peo.2	AK048986	Cog6	conserved oligomeric Golgi complex subunit 6
3	52848525	52848845	4	320	3	52845468	53065601	+	NV	uc008peq.1	AK172532	Lhfp	Mus musculus 12 days embryo embryonic body between diaphragm region and neck cDNA, RIKEN full-length enriched library, clone:9430001M09 product:LIPOMA HMGIC FUSION PARTNER homolog [Homo sapiens], full insert sequence.
3	52848525	52848845	4	320	3	52845468	53065601	+	Q8BM86	uc008pep.1	NM_175386	Lhfp	lipoma HMGIC fusion partner precursor
3	52906915	52907008	5	93	3	52845468	53065601	+	NV	uc008peq.1	AK172532	Lhfp	Mus musculus 12 days embryo embryonic body between diaphragm region and neck cDNA, RIKEN full-length enriched library, clone:9430001M09 product:LIPOMA HMGIC FUSION PARTNER homolog [Homo sapiens], full insert sequence.
3	52906915	52907008	5	93	3	52845468	53065601	+	Q8BM86	uc008pep.1	NM_175386	Lhfp	lipoma HMGIC fusion partner precursor
3	52922826	52922982	2	156	3	52845468	53065601	+	NV	uc008peq.1	AK172532	Lhfp	Mus musculus 12 days embryo embryonic body between diaphragm region and neck cDNA, RIKEN full-length enriched library, clone:9430001M09 product:LIPOMA HMGIC FUSION PARTNER homolog [Homo sapiens], full insert sequence.
3	52922826	52922982	2	156	3	52845468	53065601	+	Q8BM86	uc008pep.1	NM_175386	Lhfp	lipoma HMGIC fusion partner precursor
3	52973283	52973293	2	10	3	52845468	53065601	+	NV	uc008peq.1	AK172532	Lhfp	Mus musculus 12 days embryo embryonic body between diaphragm region and neck cDNA, RIKEN full-length enriched library, clone:9430001M09 product:LIPOMA HMGIC FUSION PARTNER homolog [Homo sapiens], full insert sequence.
3	52973283	52973293	2	10	3	52845468	53065601	+	Q8BM86	uc008pep.1	NM_175386	Lhfp	lipoma HMGIC fusion partner precursor
3	53010379	53010385	2	6	3	52845468	53065601	+	NV	uc008peq.1	AK172532	Lhfp	Mus musculus 12 days embryo embryonic body between diaphragm region and neck cDNA, RIKEN full-length enriched library, clone:9430001M09 product:LIPOMA HMGIC FUSION PARTNER homolog [Homo sapiens], full insert sequence.
3	53010379	53010385	2	6	3	52845468	53065601	+	Q8BM86	uc008pep.1	NM_175386	Lhfp	lipoma HMGIC fusion partner precursor
3	53021097	53021141	2	44	3	52845468	53065601	+	NV	uc008peq.1	AK172532	Lhfp	Mus musculus 12 days embryo embryonic body between diaphragm region and neck cDNA, RIKEN full-length enriched library, clone:9430001M09 product:LIPOMA HMGIC FUSION PARTNER homolog [Homo sapiens], full insert sequence.
3	53021097	53021141	2	44	3	52845468	53065601	+	Q8BM86	uc008pep.1	NM_175386	Lhfp	lipoma HMGIC fusion partner precursor
3	53021141	53021706	3	565	3	52845468	53065601	+	NV	uc008peq.1	AK172532	Lhfp	Mus musculus 12 days embryo embryonic body between diaphragm region and neck cDNA, RIKEN full-length enriched library, clone:9430001M09 product:LIPOMA HMGIC FUSION PARTNER homolog [Homo sapiens], full insert sequence.
3	53021141	53021706	3	565	3	52845468	53065601	+	Q8BM86	uc008pep.1	NM_175386	Lhfp	lipoma HMGIC fusion partner precursor
3	53256352	53256824	7	472	3	53255917	53267180	-	Q5DTP3	uc008pes.1	AK220477	Nhlrc3	SubName: Full=MKIAA4083 protein; Flags: Fragment;
3	53256352	53256824	7	472	3	53255917	53267180	-	Q8CCH2	uc008per.1	NM_172501	Nhlrc3	NHL repeat-containing protein 3 precursor
3	53266331	53266438	3	107	3	53255917	53267180	-	Q5DTP3	uc008pes.1	AK220477	Nhlrc3	SubName: Full=MKIAA4083 protein; Flags: Fragment;
3	53266331	53266438	3	107	3	53255917	53267180	-	Q8CCH2	uc008per.1	NM_172501	Nhlrc3	NHL repeat-containing protein 3 precursor
3	53266331	53266438	3	107	3	53265984	53267180	-	D6RE41	uc008pet.1	AK162824	Nhlrc3	SubName: Full=Putative uncharacterized protein Nhlrc3; SubName: Full=RIKEN cDNA 8030451K01, isoform CRA_d;
3	53281538	53283032	22	1494	3	53267738	53285677	+	Q5PRE5	uc008pev.1	NM_173382	2810046L04Rik	hypothetical protein LOC212127
3	53301930	53301976	2	46	3	53292714	53311574	+	B2RS16	uc008pew.1	NM_153156	Stoml3	stomatin-like protein 3
3	53319262	53319647	3	385	3	53317859	53326942	-	Q6NVD0-3	uc008pex.1	AK082256	Frem2	RecName: Full=FRAS1-related extracellular matrix protein 2; AltName: Full=ECM3 homolog; AltName: Full=NV domain-containing protein 1; Flags: Precursor;
3	53319262	53319647	3	385	3	53317859	53461277	-	Q6NVD0	uc008pey.1	NM_172862	Frem2	FRAS1-related extracellular matrix protein 2
3	53327233	53327507	11	274	3	53317859	53461277	-	Q6NVD0	uc008pey.1	NM_172862	Frem2	FRAS1-related extracellular matrix protein 2
3	53329519	53329698	4	179	3	53317859	53461277	-	Q6NVD0	uc008pey.1	NM_172862	Frem2	FRAS1-related extracellular matrix protein 2
3	53355259	53355333	5	74	3	53317859	53461277	-	Q6NVD0	uc008pey.1	NM_172862	Frem2	FRAS1-related extracellular matrix protein 2
3	53361871	53362011	2	140	3	53317859	53461277	-	Q6NVD0	uc008pey.1	NM_172862	Frem2	FRAS1-related extracellular matrix protein 2
3	53362011	53362030	2	19	3	53317859	53461277	-	Q6NVD0	uc008pey.1	NM_172862	Frem2	FRAS1-related extracellular matrix protein 2
3	53375384	53375449	2	65	3	53317859	53461277	-	Q6NVD0	uc008pey.1	NM_172862	Frem2	FRAS1-related extracellular matrix protein 2
3	53378362	53378486	8	124	3	53317859	53461277	-	Q6NVD0	uc008pey.1	NM_172862	Frem2	FRAS1-related extracellular matrix protein 2
3	53389558	53389728	2	170	3	53317859	53461277	-	Q6NVD0	uc008pey.1	NM_172862	Frem2	FRAS1-related extracellular matrix protein 2
3	53402485	53403472	6	987	3	53317859	53461277	-	Q6NVD0	uc008pey.1	NM_172862	Frem2	FRAS1-related extracellular matrix protein 2
3	53425391	53425447	2	56	3	53317859	53461277	-	Q6NVD0	uc008pey.1	NM_172862	Frem2	FRAS1-related extracellular matrix protein 2
3	53460140	53460837	3	697	3	53317859	53461277	-	Q6NVD0	uc008pey.1	NM_172862	Frem2	FRAS1-related extracellular matrix protein 2
3	54540192	54540273	4	81	3	54539460	54543660	+	Q9D0Q9	uc008pfr.1	AK011159	Alg5	SubName: Full=Putative uncharacterized protein;
3	54540192	54540273	4	81	3	54539460	54549392	+	NV	uc008pfs.1	AK030567	Alg5	Mus musculus 18-day embryo whole body cDNA, RIKEN full-length enriched library, clone:1110019I05 product:DOLICHYL-PHOSPHATE BETA-GLUCOSYLTRANSFERASE (HSPC149) (SIMILAR TO ALG5, S. CEREVISIAE, HOMOLOG OF) homolog [Homo sapiens], full insert sequence.
3	54540192	54540273	4	81	3	54539460	54553717	+	NP_079718	uc008pft.1	NM_025442	Alg5	dolichyl-phosphate beta-glucosyltransferase
3	54540192	54540273	4	81	3	54539460	54553717	+	Q9CTE8	uc008pfu.1	AK161187	Alg5	SubName: Full=Putative uncharacterized protein; Flags: Fragment;
3	54549968	54551360	5	1392	3	54539460	54553717	+	NP_079718	uc008pft.1	NM_025442	Alg5	dolichyl-phosphate beta-glucosyltransferase
3	54549968	54551360	5	1392	3	54539460	54553717	+	Q9CTE8	uc008pfu.1	AK161187	Alg5	SubName: Full=Putative uncharacterized protein; Flags: Fragment;
3	54559320	54559762	3	259	3	54559503	54605179	+	NP_062356	uc008pfv.1	NM_019483	Smad9	mothers against decapentaplegic homolog 9
3	54568572	54568729	6	157	3	54559503	54605179	+	NP_062356	uc008pfv.1	NM_019483	Smad9	mothers against decapentaplegic homolog 9
3	54570594	54570621	2	27	3	54559503	54605179	+	NP_062356	uc008pfv.1	NM_019483	Smad9	mothers against decapentaplegic homolog 9
3	54590166	54590394	4	228	3	54559503	54605179	+	NP_062356	uc008pfv.1	NM_019483	Smad9	mothers against decapentaplegic homolog 9
3	54610948	54611614	4	666	3	54607036	54611713	-	Q8VCG9	uc008pfw.1	NM_133231	Rfxap	regulatory factor X-associated protein
3	54703294	54703583	5	289	3	54700990	54719809	-	Q8CD78	uc008pfx.2	NM_177854	6030405A18Rik	hypothetical protein LOC329641
3	54858670	54859813	4	294	3	54849390	54858964	-	Q61456	uc008pfy.2	AK077114	Ccna1	cyclin-A1
3	54858670	54859813	4	307	3	54849390	54858977	-	Q61456	uc008pfz.2	NM_007628	Ccna1	cyclin-A1
3	54921312	54921351	2	39	3	54916029	54933248	+	D3Z3F8	uc008pga.2	BC118922	Spg20	SubName: Full=Putative uncharacterized protein Spg20;
3	54921312	54921351	2	39	3	54916029	54941254	+	Q3TVW1	uc008pgb.2	NM_144895	Spg20	spartin isoform a
3	54921312	54921351	2	39	3	54916029	54941254	+	Q8R1X6-2	uc008pgc.2	NM_001144988	Spg20	spartin isoform b
3	54921312	54921351	2	39	3	54916087	54933616	+	D3Z3F8	uc008pgd.1	AK089946	Spg20	spartin isoform a
3	54921312	54921351	2	39	3	54916087	54941254	+	Q3TVW1	uc008pge.2	NM_001144987	Spg20	spartin isoform a
3	54927245	54927270	2	25	3	54916029	54933248	+	D3Z3F8	uc008pga.2	BC118922	Spg20	SubName: Full=Putative uncharacterized protein Spg20;
3	54927245	54927270	2	25	3	54916029	54941254	+	Q3TVW1	uc008pgb.2	NM_144895	Spg20	spartin isoform a
3	54927245	54927270	2	25	3	54916029	54941254	+	Q8R1X6-2	uc008pgc.2	NM_001144988	Spg20	spartin isoform b
3	54927245	54927270	2	25	3	54916087	54933616	+	D3Z3F8	uc008pgd.1	AK089946	Spg20	spartin isoform a
3	54927245	54927270	2	25	3	54916087	54941254	+	Q3TVW1	uc008pge.2	NM_001144987	Spg20	spartin isoform a
3	54962442	54962634	2	192	3	54943959	54976857	+	Q8BXX9	uc008pgg.2	NM_177203	A730037C10Rik	hypothetical protein LOC320604
3	54962442	54962634	2	192	3	54946162	54976857	+	NV	uc012cpm.1	BC171978	A730037C10Rik	Mus musculus 7 days neonate cerebellum cDNA, RIKEN full-length enriched library, clone:A730037C10 product:similar to BA251J8.1.1 (NOVEL PROTEIN, ISOFORM 1 ) [Homo sapiens], full insert sequence.
3	54962442	54962634	2	192	3	54946162	54976857	+	NV	uc012cpn.1	BC171976	A730037C10Rik	Mus musculus 7 days neonate cerebellum cDNA, RIKEN full-length enriched library, clone:A730037C10 product:similar to BA251J8.1.1 (NOVEL PROTEIN, ISOFORM 1 ) [Homo sapiens], full insert sequence.
3	54962442	54962634	2	192	3	54946162	54976857	+	Q8BXX9-2	uc012cpo.1	BC171981	A730037C10Rik	RecName: Full=UPF0594 protein C13orf38 homolog;
3	54985961	54986639	4	674	3	54985965	55013879	+	Q9D489	uc008pgi.2	NM_028937	Sohlh2	spermatogenesis- and oogenesis-specific basic
3	55007935	55007973	2	38	3	54985965	55013879	+	Q9D489	uc008pgi.2	NM_028937	Sohlh2	spermatogenesis- and oogenesis-specific basic
3	55096089	55096182	3	93	3	55046447	55275239	+	Q80VB6	uc008pgk.2	NM_001111053	Dclk1	serine/threonine-protein kinase DCLK1 isoform 4
3	55096089	55096182	3	93	3	55046447	55342990	+	A3KN70	uc008pgm.2	NM_001195538	Dclk1	serine/threonine-protein kinase DCLK1 isoform 5
3	55096089	55096182	3	93	3	55046447	55342990	+	Q8CHG1	uc012cpp.1	AB093234	Dclk1	serine/threonine-protein kinase DCLK1 isoform 5
3	55096089	55096182	3	93	3	55046447	55342990	+	Q9JLM8	uc008pgl.2	NM_019978	Dclk1	serine/threonine-protein kinase DCLK1 isoform 1
3	55140985	55141085	3	100	3	55046447	55275239	+	Q80VB6	uc008pgk.2	NM_001111053	Dclk1	serine/threonine-protein kinase DCLK1 isoform 4
3	55140985	55141085	3	100	3	55046447	55342990	+	A3KN70	uc008pgm.2	NM_001195538	Dclk1	serine/threonine-protein kinase DCLK1 isoform 5
3	55140985	55141085	3	100	3	55046447	55342990	+	Q8CHG1	uc012cpp.1	AB093234	Dclk1	serine/threonine-protein kinase DCLK1 isoform 5
3	55140985	55141085	3	100	3	55046447	55342990	+	Q9JLM8	uc008pgl.2	NM_019978	Dclk1	serine/threonine-protein kinase DCLK1 isoform 1
3	55151605	55152267	4	662	3	55046447	55275239	+	Q80VB6	uc008pgk.2	NM_001111053	Dclk1	serine/threonine-protein kinase DCLK1 isoform 4
3	55151605	55152267	4	662	3	55046447	55342990	+	A3KN70	uc008pgm.2	NM_001195538	Dclk1	serine/threonine-protein kinase DCLK1 isoform 5
3	55151605	55152267	4	662	3	55046447	55342990	+	Q8CHG1	uc012cpp.1	AB093234	Dclk1	serine/threonine-protein kinase DCLK1 isoform 5
3	55151605	55152267	4	662	3	55046447	55342990	+	Q9JLM8	uc008pgl.2	NM_019978	Dclk1	serine/threonine-protein kinase DCLK1 isoform 1
3	55154008	55154057	2	49	3	55046447	55275239	+	Q80VB6	uc008pgk.2	NM_001111053	Dclk1	serine/threonine-protein kinase DCLK1 isoform 4
3	55154008	55154057	2	49	3	55046447	55342990	+	A3KN70	uc008pgm.2	NM_001195538	Dclk1	serine/threonine-protein kinase DCLK1 isoform 5
3	55154008	55154057	2	49	3	55046447	55342990	+	Q8CHG1	uc012cpp.1	AB093234	Dclk1	serine/threonine-protein kinase DCLK1 isoform 5
3	55154008	55154057	2	49	3	55046447	55342990	+	Q9JLM8	uc008pgl.2	NM_019978	Dclk1	serine/threonine-protein kinase DCLK1 isoform 1
3	55155200	55155389	2	189	3	55046447	55275239	+	Q80VB6	uc008pgk.2	NM_001111053	Dclk1	serine/threonine-protein kinase DCLK1 isoform 4
3	55155200	55155389	2	189	3	55046447	55342990	+	A3KN70	uc008pgm.2	NM_001195538	Dclk1	serine/threonine-protein kinase DCLK1 isoform 5
3	55155200	55155389	2	189	3	55046447	55342990	+	Q8CHG1	uc012cpp.1	AB093234	Dclk1	serine/threonine-protein kinase DCLK1 isoform 5
3	55155200	55155389	2	189	3	55046447	55342990	+	Q9JLM8	uc008pgl.2	NM_019978	Dclk1	serine/threonine-protein kinase DCLK1 isoform 1
3	55156486	55157026	16	540	3	55046447	55275239	+	Q80VB6	uc008pgk.2	NM_001111053	Dclk1	serine/threonine-protein kinase DCLK1 isoform 4
3	55156486	55157026	16	540	3	55046447	55342990	+	A3KN70	uc008pgm.2	NM_001195538	Dclk1	serine/threonine-protein kinase DCLK1 isoform 5
3	55156486	55157026	16	540	3	55046447	55342990	+	Q8CHG1	uc012cpp.1	AB093234	Dclk1	serine/threonine-protein kinase DCLK1 isoform 5
3	55156486	55157026	16	540	3	55046447	55342990	+	Q9JLM8	uc008pgl.2	NM_019978	Dclk1	serine/threonine-protein kinase DCLK1 isoform 1
3	55160812	55160963	3	151	3	55046447	55275239	+	Q80VB6	uc008pgk.2	NM_001111053	Dclk1	serine/threonine-protein kinase DCLK1 isoform 4
3	55160812	55160963	3	151	3	55046447	55342990	+	A3KN70	uc008pgm.2	NM_001195538	Dclk1	serine/threonine-protein kinase DCLK1 isoform 5
3	55160812	55160963	3	151	3	55046447	55342990	+	Q8CHG1	uc012cpp.1	AB093234	Dclk1	serine/threonine-protein kinase DCLK1 isoform 5
3	55160812	55160963	3	151	3	55046447	55342990	+	Q9JLM8	uc008pgl.2	NM_019978	Dclk1	serine/threonine-protein kinase DCLK1 isoform 1
3	55210648	55210840	5	192	3	55046447	55275239	+	Q80VB6	uc008pgk.2	NM_001111053	Dclk1	serine/threonine-protein kinase DCLK1 isoform 4
3	55210648	55210840	5	192	3	55046447	55342990	+	A3KN70	uc008pgm.2	NM_001195538	Dclk1	serine/threonine-protein kinase DCLK1 isoform 5
3	55210648	55210840	5	192	3	55046447	55342990	+	Q8CHG1	uc012cpp.1	AB093234	Dclk1	serine/threonine-protein kinase DCLK1 isoform 5
3	55210648	55210840	5	192	3	55046447	55342990	+	Q9JLM8	uc008pgl.2	NM_019978	Dclk1	serine/threonine-protein kinase DCLK1 isoform 1
3	55227122	55227239	3	117	3	55046447	55275239	+	Q80VB6	uc008pgk.2	NM_001111053	Dclk1	serine/threonine-protein kinase DCLK1 isoform 4
3	55227122	55227239	3	117	3	55046447	55342990	+	A3KN70	uc008pgm.2	NM_001195538	Dclk1	serine/threonine-protein kinase DCLK1 isoform 5
3	55227122	55227239	3	117	3	55046447	55342990	+	Q8CHG1	uc012cpp.1	AB093234	Dclk1	serine/threonine-protein kinase DCLK1 isoform 5
3	55227122	55227239	3	117	3	55046447	55342990	+	Q9JLM8	uc008pgl.2	NM_019978	Dclk1	serine/threonine-protein kinase DCLK1 isoform 1
3	55251542	55251762	3	220	3	55046447	55275239	+	Q80VB6	uc008pgk.2	NM_001111053	Dclk1	serine/threonine-protein kinase DCLK1 isoform 4
3	55251542	55251762	3	220	3	55046447	55342990	+	A3KN70	uc008pgm.2	NM_001195538	Dclk1	serine/threonine-protein kinase DCLK1 isoform 5
3	55251542	55251762	3	220	3	55046447	55342990	+	Q8CHG1	uc012cpp.1	AB093234	Dclk1	serine/threonine-protein kinase DCLK1 isoform 5
3	55251542	55251762	3	220	3	55046447	55342990	+	Q9JLM8	uc008pgl.2	NM_019978	Dclk1	serine/threonine-protein kinase DCLK1 isoform 1
3	55337402	55337556	2	154	3	55046447	55342990	+	A3KN70	uc008pgm.2	NM_001195538	Dclk1	serine/threonine-protein kinase DCLK1 isoform 5
3	55337402	55337556	2	154	3	55046447	55342990	+	Q8CHG1	uc012cpp.1	AB093234	Dclk1	serine/threonine-protein kinase DCLK1 isoform 5
3	55337402	55337556	2	154	3	55046447	55342990	+	Q9JLM8	uc008pgl.2	NM_019978	Dclk1	serine/threonine-protein kinase DCLK1 isoform 1
3	55337402	55337556	2	154	3	55265679	55342990	+	NP_001104522	uc012cpr.1	NM_001111052	Dclk1	serine/threonine-protein kinase DCLK1 isoform 3
3	55337402	55337556	2	154	3	55265679	55342990	+	Q1EDH1	uc008pgp.2	AY968047	Dclk1	serine/threonine-protein kinase DCLK1 isoform 3
3	55337402	55337556	2	154	3	55265679	55342990	+	Q8CCN4	uc008pgq.2	NM_001195539	Dclk1	serine/threonine-protein kinase DCLK1 isoform 6
3	55337402	55337556	2	154	3	55265679	55342990	+	Q9JLM6	uc008pgr.2	NM_001111051	Dclk1	serine/threonine-protein kinase DCLK1 isoform 2
3	55337402	55337556	2	154	3	55320299	55342990	+	NV	uc008pgs.2	AK018970	mKIAA0369	Mus musculus mRNA for mKIAA0369 protein.
3	55586311	55587856	22	1545	3	55429119	55590824	-	Q9EPN1-2	uc008pgt.2	AK043125	Nbea	RecName: Full=Neurobeachin; AltName: Full=Lysosomal-trafficking regulator 2;
3	55586311	55587856	22	1545	3	55429119	55987623	-	Q9EPN1	uc008pgu.2	NM_030595	Nbea	neurobeachin
3	55586311	55587856	22	1425	3	55586431	55589209	+	NP_034880	uc008pgv.2	NM_010750	Mab21l1	protein mab-21-like 1
3	55591465	55591868	5	403	3	55429119	55987623	-	Q9EPN1	uc008pgu.2	NM_030595	Nbea	neurobeachin
3	5574798	5574963	3	165	3	5560187	5576239	-	NP_001156774	uc012cmz.1	NM_001163302	Pxmp3	peroxisome biogenesis factor 2
3	5574798	5574963	3	165	3	5560187	5576239	-	NP_001156775	uc008ood.2	NM_001163303	Pxmp3	peroxisome biogenesis factor 2
3	5574798	5574963	3	165	3	5560187	5576239	-	NP_001156776	uc012cmy.1	NM_001163304	Pxmp3	peroxisome biogenesis factor 2
3	5574798	5574963	3	165	3	5560187	5576239	-	NP_001156777	uc012cnb.1	NM_001163305	Pxmp3	peroxisome biogenesis factor 2
3	5574798	5574963	3	165	3	5560187	5576239	-	NP_001156778	uc012cna.1	NM_001163306	Pxmp3	peroxisome biogenesis factor 2
3	5574798	5574963	3	165	3	5560187	5576239	-	NP_033020	uc008oob.2	AK152331	Pxmp3	peroxisome biogenesis factor 2
3	5574798	5574963	3	165	3	5560187	5576239	-	NP_033020	uc008ooc.2	NM_008994	Pxmp3	peroxisome biogenesis factor 2
3	55767207	55767304	2	97	3	55429119	55987623	-	Q9EPN1	uc008pgu.2	NM_030595	Nbea	neurobeachin
3	55873658	55873832	2	174	3	55429119	55987623	-	Q9EPN1	uc008pgu.2	NM_030595	Nbea	neurobeachin
3	57303629	57303669	2	40	3	57259565	57379798	-	NP_598545	uc008phb.2	NM_133784	Wwtr1	WW domain-containing transcription regulator
3	57303629	57303669	2	40	3	57259565	57379832	-	Q9EPK5-2	uc012cpt.1	NM_001168281	Wwtr1	WW domain-containing transcription regulator
3	57332001	57332208	4	207	3	57259565	57379798	-	NP_598545	uc008phb.2	NM_133784	Wwtr1	WW domain-containing transcription regulator
3	57332001	57332208	4	207	3	57259565	57379832	-	Q9EPK5-2	uc012cpt.1	NM_001168281	Wwtr1	WW domain-containing transcription regulator
3	57348332	57348406	6	74	3	57259565	57379798	-	NP_598545	uc008phb.2	NM_133784	Wwtr1	WW domain-containing transcription regulator
3	57348332	57348406	6	74	3	57259565	57379832	-	Q9EPK5-2	uc012cpt.1	NM_001168281	Wwtr1	WW domain-containing transcription regulator
3	57378818	57378836	2	18	3	57259565	57379798	-	NP_598545	uc008phb.2	NM_133784	Wwtr1	WW domain-containing transcription regulator
3	57378818	57378836	2	18	3	57259565	57379832	-	Q9EPK5-2	uc012cpt.1	NM_001168281	Wwtr1	WW domain-containing transcription regulator
3	57482951	57482997	2	46	3	57471343	57496459	-	Q3UUE9	uc008phf.1	NM_001033349	Gm410	hypothetical protein LOC242037
3	57649102	57649255	6	153	3	57645816	57650899	-	Q9JJV2-3	uc008phm.1	AK164145	Pfn2	profilin-2
3	57649102	57649255	6	153	3	57645816	57651679	-	NP_062283	uc008phn.2	NM_019410	Pfn2	profilin-2
3	58440694	58441289	2	435	3	58420221	58441129	-	D3Z6S9	uc008phy.1	NM_001081262	Fam194a	hypothetical protein LOC545527
3	58440694	58441289	2	435	3	58428234	58441129	-	D3Z6S9	uc008phz.1	AK133299	Fam194a	RecName: Full=Protein FAM194A;
3	58495267	58496086	2	819	3	58478870	58496310	-	Q3UEV2	uc008pia.1	NM_009174	Siah2	E3 ubiquitin-protein ligase SIAH2
3	58820601	58820686	2	85	3	58809746	58898810	+	Q8BQM9-3	uc008pig.1	AK042296	Med12l	mediator of RNA polymerase II transcription
3	58820601	58820686	2	85	3	58810795	58920486	+	Q8BQM9-4	uc008pih.1	AK129475	Med12l	mediator of RNA polymerase II transcription
3	58820601	58820686	2	85	3	58810795	59122334	+	NP_808523	uc008pii.2	NM_177855	Med12l	mediator of RNA polymerase II transcription
3	58825221	58825444	7	223	3	58809746	58898810	+	Q8BQM9-3	uc008pig.1	AK042296	Med12l	mediator of RNA polymerase II transcription
3	58825221	58825444	7	223	3	58810795	58920486	+	Q8BQM9-4	uc008pih.1	AK129475	Med12l	mediator of RNA polymerase II transcription
3	58825221	58825444	7	223	3	58810795	59122334	+	NP_808523	uc008pii.2	NM_177855	Med12l	mediator of RNA polymerase II transcription
3	58827219	58827292	3	73	3	58809746	58898810	+	Q8BQM9-3	uc008pig.1	AK042296	Med12l	mediator of RNA polymerase II transcription
3	58827219	58827292	3	73	3	58810795	58920486	+	Q8BQM9-4	uc008pih.1	AK129475	Med12l	mediator of RNA polymerase II transcription
3	58827219	58827292	3	73	3	58810795	59122334	+	NP_808523	uc008pii.2	NM_177855	Med12l	mediator of RNA polymerase II transcription
3	59587466	59587484	3	18	3	59581730	59643841	+	Q9D5E6	uc008piw.1	AK015427	4930449A18Rik	SubName: Full=MCG13105, isoform CRA_b; SubName: Full=Putative uncharacterized protein;
3	59600368	59600394	2	26	3	59581730	59643841	+	Q9D5E6	uc008piw.1	AK015427	4930449A18Rik	SubName: Full=MCG13105, isoform CRA_b; SubName: Full=Putative uncharacterized protein;
3	60317340	60317604	6	264	3	60277031	60433670	+	Q3U581	uc008pjb.1	AK153827	Mbnl1	muscleblind-like protein 1
3	60317340	60317604	6	264	3	60305173	60433670	+	NP_064391	uc008pjc.1	NM_020007	Mbnl1	muscleblind-like protein 1
3	60317340	60317604	6	264	3	60305173	60433670	+	NV	uc012cqb.1	AK149405	mKIAA0428	Mus musculus mRNA for mKIAA0428 protein.
3	60317340	60317604	6	264	3	60305173	60433670	+	Q3U570	uc008pjd.1	AK153848	Mbnl1	muscleblind-like protein 1
3	60317340	60317604	6	264	3	60305173	60433670	+	Q4VA08	uc008pjf.1	BC096600	Mbnl1	SubName: Full=Mbnl1 protein;
3	60317340	60317604	6	264	3	60305173	60433670	+	Q8CAQ1	uc008pje.1	BC060031	Mbnl1	SubName: Full=Muscleblind-like 1 (Drosophila), isoform CRA_e; SubName: Full=Putative uncharacterized protein;
3	62144109	62144328	6	219	3	62142698	62266143	+	D3YYY8	uc008pjm.1	NM_001081295	Arhgef26	Rho guanine nucleotide exchange factor (GEF) 26
3	62263712	62263736	2	24	3	62142698	62266143	+	D3YYY8	uc008pjm.1	NM_001081295	Arhgef26	Rho guanine nucleotide exchange factor (GEF) 26
3	62377592	62377606	2	14	3	62333884	62409062	-	Q3UVY1	uc008pjo.1	NM_177346	Gpr149	probable G-protein coupled receptor 149
3	62406586	62406733	3	147	3	62333884	62409062	-	Q3UVY1	uc008pjo.1	NM_177346	Gpr149	probable G-protein coupled receptor 149
3	63508445	63508475	2	30	3	63500155	63520010	-	Q4KWH5-5	uc008pju.2	BC052372	Plch1	1-phosphatidylinositol-4,5-bisphosphate
3	63508445	63508475	2	30	3	63500155	63544756	-	Q4KWH5-2	uc008pjv.2	AK173095	Plch1	1-phosphatidylinositol-4,5-bisphosphate
3	63508445	63508475	2	30	3	63500155	63577690	-	Q4KWH5-2	uc012cqc.1	BC055005	Plch1	1-phosphatidylinositol-4,5-bisphosphate
3	63508445	63508475	2	30	3	63500155	63654913	-	Q4KWH5	uc008pjy.2	NM_183191	Plch1	1-phosphatidylinositol-4,5-bisphosphate
3	63508445	63508475	2	30	3	63500155	63654913	-	Q4KWH5-3	uc008pjw.2	NM_001177733	Plch1	1-phosphatidylinositol-4,5-bisphosphate
3	63508445	63508475	2	30	3	63500155	63654913	-	Q4KWH5-4	uc008pjx.2	NM_001177732	Plch1	1-phosphatidylinositol-4,5-bisphosphate
3	63544601	63544820	4	155	3	63500155	63544756	-	Q4KWH5-2	uc008pjv.2	AK173095	Plch1	1-phosphatidylinositol-4,5-bisphosphate
3	63544601	63544820	4	219	3	63500155	63577690	-	Q4KWH5-2	uc012cqc.1	BC055005	Plch1	1-phosphatidylinositol-4,5-bisphosphate
3	63544601	63544820	4	219	3	63500155	63654913	-	Q4KWH5	uc008pjy.2	NM_183191	Plch1	1-phosphatidylinositol-4,5-bisphosphate
3	63544601	63544820	4	219	3	63500155	63654913	-	Q4KWH5-3	uc008pjw.2	NM_001177733	Plch1	1-phosphatidylinositol-4,5-bisphosphate
3	63544601	63544820	4	219	3	63500155	63654913	-	Q4KWH5-4	uc008pjx.2	NM_001177732	Plch1	1-phosphatidylinositol-4,5-bisphosphate
3	63587960	63588031	8	71	3	63500155	63654913	-	Q4KWH5	uc008pjy.2	NM_183191	Plch1	1-phosphatidylinositol-4,5-bisphosphate
3	63587960	63588031	8	71	3	63500155	63654913	-	Q4KWH5-3	uc008pjw.2	NM_001177733	Plch1	1-phosphatidylinositol-4,5-bisphosphate
3	63587960	63588031	8	71	3	63500155	63654913	-	Q4KWH5-4	uc008pjx.2	NM_001177732	Plch1	1-phosphatidylinositol-4,5-bisphosphate
3	63813224	63813368	6	144	3	63780064	63823000	+	B2RRH9	uc008pke.1	NM_001033300	Gmps	GMP synthase [glutamine-hydrolyzing]
3	64193117	64193547	2	430	3	64192542	64213979	-	NP_001098085	uc009vcl.1	NM_001104615	Vmn2r4	vomeronasal receptor Vmn2r4
3	64352147	64352260	2	113	3	64341482	64363740	-	NP_001098089	uc009vcn.1	NM_001104619	Vmn2r6	vomeronasal receptor Vmn2r6
3	64511957	64512123	2	166	3	64436784	64648665	-	Q8C0V4	uc008pkg.2	NR_003962	Vmn2r-ps11	SubName: Full=Putative uncharacterized protein;
3	64511957	64512123	2	166	3	64494581	64523540	-	NP_783605	uc009vco.1	NM_175674	Vmn2r7	vomeronasal 2, receptor 7
3	64753330	64753429	3	99	3	64753144	65027623	+	NV	uc008pki.1	AK035994	AK035994	Mus musculus 16 days neonate cerebellum cDNA, RIKEN full-length enriched library, clone:9630025H21 product:hypothetical protein, full insert sequence.
3	64913814	64913937	3	123	3	64753144	65027623	+	NV	uc008pki.1	AK035994	AK035994	Mus musculus 16 days neonate cerebellum cDNA, RIKEN full-length enriched library, clone:9630025H21 product:hypothetical protein, full insert sequence.
3	64913814	64913937	3	123	3	64913564	65182141	+	NP_034727	uc008pkj.1	NM_010597	Kcnab1	voltage-gated potassium channel subunit beta-1
3	64921398	64921610	2	212	3	64753144	65027623	+	NV	uc008pki.1	AK035994	AK035994	Mus musculus 16 days neonate cerebellum cDNA, RIKEN full-length enriched library, clone:9630025H21 product:hypothetical protein, full insert sequence.
3	64921398	64921610	2	212	3	64913564	65182141	+	NP_034727	uc008pkj.1	NM_010597	Kcnab1	voltage-gated potassium channel subunit beta-1
3	64978321	64978530	3	209	3	64753144	65027623	+	NV	uc008pki.1	AK035994	AK035994	Mus musculus 16 days neonate cerebellum cDNA, RIKEN full-length enriched library, clone:9630025H21 product:hypothetical protein, full insert sequence.
3	64978321	64978530	3	209	3	64913564	65182141	+	NP_034727	uc008pkj.1	NM_010597	Kcnab1	voltage-gated potassium channel subunit beta-1
3	64978321	64978530	3	209	3	64936981	65106607	-	NV	uc008pkk.1	AK039238	AK039238	Mus musculus adult male spinal cord cDNA, RIKEN full-length enriched library, clone:A330004H06 product:unclassifiable, full insert sequence.
3	65322874	65322875	2	1	3	65311178	65332106	-	NV	uc008pkp.1	AK161073	AK161073	Mus musculus adult male testis cDNA, RIKEN full-length enriched library, clone:4931440P22 product:unclassifiable, full insert sequence.
3	65322874	65322875	2	1	3	65319236	65333336	-	NV	uc008pkq.2	AK016513	4931440P22Rik	Mus musculus adult male testis cDNA, RIKEN full-length enriched library, clone:4931440P22 product:unclassifiable, full insert sequence.
3	65474293	65474419	3	126	3	65470149	65490101	+	B2RVN1	uc008pks.2	NM_001037923	Lekr1	leucine, glutamate and lysine rich 1 isoform 2
3	65474293	65474419	3	126	3	65470149	65635084	+	NP_001160131	uc012cqf.1	NM_001166659	Lekr1	leucine, glutamate and lysine rich 1 isoform 1
3	65662077	65662096	2	19	3	65633037	65676203	-	NV	uc008pkt.1	AK144610	AK144610	Mus musculus lung RCB-0558 LLC cDNA, RIKEN full-length enriched library, clone:G730009N23 product:unclassifiable, full insert sequence.
3	65675065	65675222	6	157	3	65633037	65676203	-	NV	uc008pkt.1	AK144610	AK144610	Mus musculus lung RCB-0558 LLC cDNA, RIKEN full-length enriched library, clone:G730009N23 product:unclassifiable, full insert sequence.
3	65886321	65886354	3	33	3	65858747	65940360	-	NP_082633	uc008pky.2	NM_028357	Veph1	ventricular zone-expressed PH domain-containing
3	65886321	65886354	3	33	3	65858747	66100741	-	NP_665819	uc008pkz.2	NM_145820	Veph1	ventricular zone-expressed PH domain-containing
3	65912906	65913946	11	1040	3	65858747	65940360	-	NP_082633	uc008pky.2	NM_028357	Veph1	ventricular zone-expressed PH domain-containing
3	65912906	65913946	11	1040	3	65858747	66100741	-	NP_665819	uc008pkz.2	NM_145820	Veph1	ventricular zone-expressed PH domain-containing
3	65966278	65966314	2	36	3	65858747	66100741	-	NP_665819	uc008pkz.2	NM_145820	Veph1	ventricular zone-expressed PH domain-containing
3	65967783	65967823	2	40	3	65858747	66100741	-	NP_665819	uc008pkz.2	NM_145820	Veph1	ventricular zone-expressed PH domain-containing
3	66029059	66029103	5	44	3	65858747	66100741	-	NP_665819	uc008pkz.2	NM_145820	Veph1	ventricular zone-expressed PH domain-containing
3	66029059	66029103	5	44	3	66023808	66029728	+	P48759	uc008pla.1	NM_008987	Ptx3	pentraxin-related protein PTX3 precursor
3	66096424	66096610	3	186	3	65858747	66100741	-	NP_665819	uc008pkz.2	NM_145820	Veph1	ventricular zone-expressed PH domain-containing
3	66096424	66096610	3	186	3	66047919	66100741	-	NV	uc008plb.1	AK164725	Veph-A	Mus musculus Veph-A mRNA, complete cds.
3	66100647	66100790	3	94	3	65858747	66100741	-	NP_665819	uc008pkz.2	NM_145820	Veph1	ventricular zone-expressed PH domain-containing
3	66100647	66100790	3	94	3	66047919	66100741	-	NV	uc008plb.1	AK164725	Veph-A	Mus musculus Veph-A mRNA, complete cds.
3	66777401	66777559	3	158	3	66775648	66785063	-	Q3UM84	uc008plc.1	U67055	Shox2	short stature homeobox protein 2
3	66777401	66777559	3	158	3	66775648	66785693	-	P70390-2	uc008pld.1	AK145063	Shox2	short stature homeobox protein 2
3	66777401	66777559	3	158	3	66777190	66785693	-	P70390	uc008ple.1	NM_013665	Shox2	short stature homeobox protein 2
3	66782931	66783910	5	979	3	66775648	66785063	-	Q3UM84	uc008plc.1	U67055	Shox2	short stature homeobox protein 2
3	66782931	66783910	5	979	3	66775648	66785693	-	P70390-2	uc008pld.1	AK145063	Shox2	short stature homeobox protein 2
3	66782931	66783910	5	979	3	66777190	66785693	-	P70390	uc008ple.1	NM_013665	Shox2	short stature homeobox protein 2
3	66808261	66808368	2	107	3	66789593	66889149	+	Q9CSR8	uc008plf.1	AK043731	Rsrc1	serine/Arginine-related protein 53
3	66808261	66808368	2	107	3	66789593	67157644	+	Q8CFJ0	uc008plg.1	AK045433	Rsrc1	SubName: Full=Rsrc1 protein;
3	66808261	66808368	2	107	3	66789593	67162325	+	NP_080098	uc008plh.1	NM_025822	Rsrc1	serine/Arginine-related protein 53
3	66808261	66808368	2	107	3	66789593	67162325	+	Q3TGY1	uc008pli.1	AK168539	Rsrc1	SubName: Full=Putative uncharacterized protein;
3	66808261	66808368	2	107	3	66789625	67162325	+	Q8BR75	uc008plj.1	BC038303	Rsrc1	serine/Arginine-related protein 53
3	67241075	67241352	2	277	3	67234036	67278990	+	Q8K0D5	uc008plm.2	NM_138591	Gfm1	elongation factor G, mitochondrial precursor
3	67263356	67263374	2	18	3	67234036	67278990	+	Q8K0D5	uc008plm.2	NM_138591	Gfm1	elongation factor G, mitochondrial precursor
3	67263356	67263374	2	18	3	67261920	67267829	-	Q14BZ3	uc008pln.1	NM_016753	Lxn	latexin
3	67266550	67266704	4	154	3	67234036	67278990	+	Q8K0D5	uc008plm.2	NM_138591	Gfm1	elongation factor G, mitochondrial precursor
3	67266550	67266704	4	154	3	67261920	67267829	-	Q14BZ3	uc008pln.1	NM_016753	Lxn	latexin
3	67318474	67319476	13	971	3	67282807	67319445	-	NP_001158235	uc008plo.2	NM_001164763	Rarres1	retinoic acid receptor responder (tazarotene
3	67696152	67696911	13	759	3	67696141	67860515	+	Q8BPW0	uc008plq.1	NM_177585	Iqcj	IQ domain-containing protein J
3	67696152	67696911	13	759	3	67696141	68430404	+	A8IJD3	uc012cqg.1	NM_001113419	Iqcj-schip1	IQ motif containing J-schwannomin interacting
3	68115411	68115539	3	128	3	67696141	68430404	+	A8IJD3	uc012cqg.1	NM_001113419	Iqcj-schip1	IQ motif containing J-schwannomin interacting
3	68115411	68115539	3	128	3	67868723	68430404	+	A8IJC6	uc012cqh.1	NM_001113421	Schip1	schwannomin-interacting protein 1 isoform c
3	68115411	68115539	3	128	3	67868723	68430404	+	A8IJD0	uc012cqi.1	NM_001113420	Schip1	schwannomin-interacting protein 1 isoform b
3	68179161	68179250	3	89	3	67696141	68430404	+	A8IJD3	uc012cqg.1	NM_001113419	Iqcj-schip1	IQ motif containing J-schwannomin interacting
3	68179161	68179250	3	89	3	67868723	68430404	+	A8IJC6	uc012cqh.1	NM_001113421	Schip1	schwannomin-interacting protein 1 isoform c
3	68179161	68179250	3	89	3	67868723	68430404	+	A8IJD0	uc012cqi.1	NM_001113420	Schip1	schwannomin-interacting protein 1 isoform b
3	68189694	68189743	2	49	3	67696141	68430404	+	A8IJD3	uc012cqg.1	NM_001113419	Iqcj-schip1	IQ motif containing J-schwannomin interacting
3	68189694	68189743	2	49	3	67868723	68430404	+	A8IJC6	uc012cqh.1	NM_001113421	Schip1	schwannomin-interacting protein 1 isoform c
3	68189694	68189743	2	49	3	67868723	68430404	+	A8IJD0	uc012cqi.1	NM_001113420	Schip1	schwannomin-interacting protein 1 isoform b
3	68210422	68210470	2	48	3	67696141	68430404	+	A8IJD3	uc012cqg.1	NM_001113419	Iqcj-schip1	IQ motif containing J-schwannomin interacting
3	68210422	68210470	2	48	3	67868723	68430404	+	A8IJC6	uc012cqh.1	NM_001113421	Schip1	schwannomin-interacting protein 1 isoform c
3	68210422	68210470	2	48	3	67868723	68430404	+	A8IJD0	uc012cqi.1	NM_001113420	Schip1	schwannomin-interacting protein 1 isoform b
3	68270487	68270677	3	190	3	67696141	68430404	+	A8IJD3	uc012cqg.1	NM_001113419	Iqcj-schip1	IQ motif containing J-schwannomin interacting
3	68270487	68270677	3	190	3	67868723	68430404	+	A8IJC6	uc012cqh.1	NM_001113421	Schip1	schwannomin-interacting protein 1 isoform c
3	68270487	68270677	3	190	3	67868723	68430404	+	A8IJD0	uc012cqi.1	NM_001113420	Schip1	schwannomin-interacting protein 1 isoform b
3	68322302	68322575	5	273	3	67696141	68430404	+	A8IJD3	uc012cqg.1	NM_001113419	Iqcj-schip1	IQ motif containing J-schwannomin interacting
3	68322302	68322575	5	273	3	67868723	68430404	+	A8IJC6	uc012cqh.1	NM_001113421	Schip1	schwannomin-interacting protein 1 isoform c
3	68322302	68322575	5	273	3	67868723	68430404	+	A8IJD0	uc012cqi.1	NM_001113420	Schip1	schwannomin-interacting protein 1 isoform b
3	68322302	68322575	5	273	3	68272120	68430404	+	A8IJC6	uc008plr.2	AK083464	Schip1	schwannomin-interacting protein 1 d
3	68322302	68322575	5	273	3	68298114	68430404	+	A8IJC6	uc008pls.2	NR_036665	Schip1	schwannomin-interacting protein 1 d
3	68330726	68330789	2	63	3	67696141	68430404	+	A8IJD3	uc012cqg.1	NM_001113419	Iqcj-schip1	IQ motif containing J-schwannomin interacting
3	68330726	68330789	2	63	3	67868723	68430404	+	A8IJC6	uc012cqh.1	NM_001113421	Schip1	schwannomin-interacting protein 1 isoform c
3	68330726	68330789	2	63	3	67868723	68430404	+	A8IJD0	uc012cqi.1	NM_001113420	Schip1	schwannomin-interacting protein 1 isoform b
3	68330726	68330789	2	63	3	68272120	68430404	+	A8IJC6	uc008plr.2	AK083464	Schip1	schwannomin-interacting protein 1 d
3	68330726	68330789	2	63	3	68298114	68430404	+	A8IJC6	uc008pls.2	NR_036665	Schip1	schwannomin-interacting protein 1 d
3	68362995	68363115	2	120	3	67696141	68430404	+	A8IJD3	uc012cqg.1	NM_001113419	Iqcj-schip1	IQ motif containing J-schwannomin interacting
3	68362995	68363115	2	120	3	67868723	68430404	+	A8IJC6	uc012cqh.1	NM_001113421	Schip1	schwannomin-interacting protein 1 isoform c
3	68362995	68363115	2	120	3	67868723	68430404	+	A8IJD0	uc012cqi.1	NM_001113420	Schip1	schwannomin-interacting protein 1 isoform b
3	68362995	68363115	2	120	3	68272120	68430404	+	A8IJC6	uc008plr.2	AK083464	Schip1	schwannomin-interacting protein 1 d
3	68362995	68363115	2	120	3	68298114	68430404	+	A8IJC6	uc008pls.2	NR_036665	Schip1	schwannomin-interacting protein 1 d
3	68381525	68381613	3	88	3	67696141	68430404	+	A8IJD3	uc012cqg.1	NM_001113419	Iqcj-schip1	IQ motif containing J-schwannomin interacting
3	68381525	68381613	3	88	3	67868723	68430404	+	A8IJC6	uc012cqh.1	NM_001113421	Schip1	schwannomin-interacting protein 1 isoform c
3	68381525	68381613	3	88	3	67868723	68430404	+	A8IJD0	uc012cqi.1	NM_001113420	Schip1	schwannomin-interacting protein 1 isoform b
3	68381525	68381613	3	88	3	68272120	68430404	+	A8IJC6	uc008plr.2	AK083464	Schip1	schwannomin-interacting protein 1 d
3	68381525	68381613	3	88	3	68298114	68430404	+	A8IJC6	uc008pls.2	NR_036665	Schip1	schwannomin-interacting protein 1 d
3	68381525	68381613	3	88	3	68376289	68430404	+	Q3TI53-3	uc008plt.2	NM_013928	Schip1	schwannomin-interacting protein 1 d
3	68391573	68391638	2	65	3	67696141	68430404	+	A8IJD3	uc012cqg.1	NM_001113419	Iqcj-schip1	IQ motif containing J-schwannomin interacting
3	68391573	68391638	2	65	3	67868723	68430404	+	A8IJC6	uc012cqh.1	NM_001113421	Schip1	schwannomin-interacting protein 1 isoform c
3	68391573	68391638	2	65	3	67868723	68430404	+	A8IJD0	uc012cqi.1	NM_001113420	Schip1	schwannomin-interacting protein 1 isoform b
3	68391573	68391638	2	65	3	68272120	68430404	+	A8IJC6	uc008plr.2	AK083464	Schip1	schwannomin-interacting protein 1 d
3	68391573	68391638	2	65	3	68298114	68430404	+	A8IJC6	uc008pls.2	NR_036665	Schip1	schwannomin-interacting protein 1 d
3	68391573	68391638	2	65	3	68376289	68430404	+	Q3TI53-3	uc008plt.2	NM_013928	Schip1	schwannomin-interacting protein 1 d
3	68394720	68394850	3	130	3	67696141	68430404	+	A8IJD3	uc012cqg.1	NM_001113419	Iqcj-schip1	IQ motif containing J-schwannomin interacting
3	68394720	68394850	3	130	3	67868723	68430404	+	A8IJC6	uc012cqh.1	NM_001113421	Schip1	schwannomin-interacting protein 1 isoform c
3	68394720	68394850	3	130	3	67868723	68430404	+	A8IJD0	uc012cqi.1	NM_001113420	Schip1	schwannomin-interacting protein 1 isoform b
3	68394720	68394850	3	130	3	68272120	68430404	+	A8IJC6	uc008plr.2	AK083464	Schip1	schwannomin-interacting protein 1 d
3	68394720	68394850	3	130	3	68298114	68430404	+	A8IJC6	uc008pls.2	NR_036665	Schip1	schwannomin-interacting protein 1 d
3	68394720	68394850	3	130	3	68376289	68430404	+	Q3TI53-3	uc008plt.2	NM_013928	Schip1	schwannomin-interacting protein 1 d
3	68395864	68395914	2	50	3	67696141	68430404	+	A8IJD3	uc012cqg.1	NM_001113419	Iqcj-schip1	IQ motif containing J-schwannomin interacting
3	68395864	68395914	2	50	3	67868723	68430404	+	A8IJC6	uc012cqh.1	NM_001113421	Schip1	schwannomin-interacting protein 1 isoform c
3	68395864	68395914	2	50	3	67868723	68430404	+	A8IJD0	uc012cqi.1	NM_001113420	Schip1	schwannomin-interacting protein 1 isoform b
3	68395864	68395914	2	50	3	68272120	68430404	+	A8IJC6	uc008plr.2	AK083464	Schip1	schwannomin-interacting protein 1 d
3	68395864	68395914	2	50	3	68298114	68430404	+	A8IJC6	uc008pls.2	NR_036665	Schip1	schwannomin-interacting protein 1 d
3	68395864	68395914	2	50	3	68376289	68430404	+	Q3TI53-3	uc008plt.2	NM_013928	Schip1	schwannomin-interacting protein 1 d
3	68397300	68397500	3	200	3	67696141	68430404	+	A8IJD3	uc012cqg.1	NM_001113419	Iqcj-schip1	IQ motif containing J-schwannomin interacting
3	68397300	68397500	3	200	3	67868723	68430404	+	A8IJC6	uc012cqh.1	NM_001113421	Schip1	schwannomin-interacting protein 1 isoform c
3	68397300	68397500	3	200	3	67868723	68430404	+	A8IJD0	uc012cqi.1	NM_001113420	Schip1	schwannomin-interacting protein 1 isoform b
3	68397300	68397500	3	200	3	68272120	68430404	+	A8IJC6	uc008plr.2	AK083464	Schip1	schwannomin-interacting protein 1 d
3	68397300	68397500	3	200	3	68298114	68430404	+	A8IJC6	uc008pls.2	NR_036665	Schip1	schwannomin-interacting protein 1 d
3	68397300	68397500	3	200	3	68376289	68430404	+	Q3TI53-3	uc008plt.2	NM_013928	Schip1	schwannomin-interacting protein 1 d
3	68495199	68495376	5	177	3	68494565	68502469	+	NP_001152896	uc008plu.2	NM_001159424	Il12a	interleukin-12 subunit alpha isoform 1
3	68495199	68495376	5	31	3	68495345	68502469	+	Q549G3	uc008plv.2	NM_008351	Il12a	interleukin-12 subunit alpha isoform 2
3	68674037	68674542	2	505	3	68673507	68676085	+	NP_001161468	uc012cqj.1	NM_001167996	1110032F04Rik	hypothetical protein LOC68725 precursor
3	68791365	68791415	2	50	3	68696420	68808492	-	Q8K057	uc008plx.2	NM_026641	Ift80	intraflagellar transport protein 80 homolog
3	69121967	69122235	4	268	3	69120839	69359318	+	Q8BHN0	uc008pmg.1	NM_178726	Ppm1l	protein phosphatase 1L
3	69122842	69122856	2	14	3	69120839	69359318	+	Q8BHN0	uc008pmg.1	NM_178726	Ppm1l	protein phosphatase 1L
3	69124871	69125094	4	223	3	69120839	69359318	+	Q8BHN0	uc008pmg.1	NM_178726	Ppm1l	protein phosphatase 1L
3	69137253	69137481	3	228	3	69120839	69359318	+	Q8BHN0	uc008pmg.1	NM_178726	Ppm1l	protein phosphatase 1L
3	69237537	69237918	6	381	3	69120839	69359318	+	Q8BHN0	uc008pmg.1	NM_178726	Ppm1l	protein phosphatase 1L
3	69237537	69237918	6	381	3	69146713	69359318	+	Q8BHN0-2	uc008pmh.1	AK028275	Ppm1l	protein phosphatase 1L
3	69288761	69288780	3	19	3	69120839	69359318	+	Q8BHN0	uc008pmg.1	NM_178726	Ppm1l	protein phosphatase 1L
3	69288761	69288780	3	19	3	69146713	69359318	+	Q8BHN0-2	uc008pmh.1	AK028275	Ppm1l	protein phosphatase 1L
3	69345463	69345574	2	111	3	69120839	69359318	+	Q8BHN0	uc008pmg.1	NM_178726	Ppm1l	protein phosphatase 1L
3	69345463	69345574	2	111	3	69146713	69359318	+	Q8BHN0-2	uc008pmh.1	AK028275	Ppm1l	protein phosphatase 1L
3	69348945	69349065	2	120	3	69120839	69359318	+	Q8BHN0	uc008pmg.1	NM_178726	Ppm1l	protein phosphatase 1L
3	69348945	69349065	2	120	3	69146713	69359318	+	Q8BHN0-2	uc008pmh.1	AK028275	Ppm1l	protein phosphatase 1L
3	69356715	69356895	2	180	3	69120839	69359318	+	Q8BHN0	uc008pmg.1	NM_178726	Ppm1l	protein phosphatase 1L
3	69356715	69356895	2	180	3	69146713	69359318	+	Q8BHN0-2	uc008pmh.1	AK028275	Ppm1l	protein phosphatase 1L
3	69358548	69358590	2	42	3	69120839	69359318	+	Q8BHN0	uc008pmg.1	NM_178726	Ppm1l	protein phosphatase 1L
3	69358548	69358590	2	42	3	69146713	69359318	+	Q8BHN0-2	uc008pmh.1	AK028275	Ppm1l	protein phosphatase 1L
3	69358548	69358590	2	42	3	69358392	69364724	+	NV	uc008pmi.1	AK031097	AK031097	Mus musculus 13 days embryo forelimb cDNA, RIKEN full-length enriched library, clone:5930404J21 product:unclassifiable, full insert sequence.
3	69363444	69363632	5	188	3	69358392	69364724	+	NV	uc008pmi.1	AK031097	AK031097	Mus musculus 13 days embryo forelimb cDNA, RIKEN full-length enriched library, clone:5930404J21 product:unclassifiable, full insert sequence.
3	69391866	69391906	2	40	3	69378107	69402783	-	Q920V1	uc008pmj.1	NM_020026	B3galnt1	UDP-GalNAc:beta-1,
3	69402298	69402330	3	32	3	69378107	69402783	-	Q920V1	uc008pmj.1	NM_020026	B3galnt1	UDP-GalNAc:beta-1,
3	73260533	73260573	2	40	3	72870272	73398752	+	NV	uc008pmu.1	AK044425	AK044425	Mus musculus adult retina cDNA, RIKEN full-length enriched library, clone:A930012C24 product:unclassifiable, full insert sequence.
3	7399783	7399809	4	26	3	7366603	7445365	+	Q3UTL0	uc008oof.1	NM_008862	Pkia	cAMP-dependent protein kinase inhibitor alpha
3	75362110	75362292	3	182	3	75361454	75420123	+	NV	uc008pnd.2	AK164355	Serpini1	Mus musculus mRNA for neuroserpin.
3	75362110	75362292	3	182	3	75361454	75446445	+	O35684	uc008pne.2	NM_009250	Serpini1	neuroserpin precursor
3	75746419	75746539	2	120	3	75680305	75760753	-	D3YVW2	uc008png.1	AK078928	Golim4	Golgi integral membrane protein 4
3	75746419	75746539	2	120	3	75680305	75760753	-	Q8BXA1	uc008pnf.1	NM_175193	Golim4	Golgi integral membrane protein 4
3	75746419	75746539	2	120	3	75703148	75760753	-	NP_780402	uc008pnh.1	AK149286	Golim4	Golgi integral membrane protein 4
3	75746419	75746539	2	120	3	75713777	75760753	-	NV	uc008pni.1	AK081156	Golim4	Mus musculus adult male cecum cDNA, RIKEN full-length enriched library, clone:9130401G21 product:similar to 130 KDA GOLGI-LOCALIZED PHOSPHOPROTEIN (GPP130/GIMPC) [Homo sapiens], full insert sequence.
3	75878442	75878520	2	1	3	75878519	76513927	+	Q8BFR2	uc008pnj.1	NM_178673	Fstl5	follistatin-related protein 5 precursor
3	76310107	76310130	2	23	3	75878519	76513927	+	Q8BFR2	uc008pnj.1	NM_178673	Fstl5	follistatin-related protein 5 precursor
3	76313053	76313079	3	26	3	75878519	76513927	+	Q8BFR2	uc008pnj.1	NM_178673	Fstl5	follistatin-related protein 5 precursor
3	7643877	7643884	2	7	3	7612704	7690001	+	NV	uc008ool.1	AK151815	AK151815	Mus musculus bone marrow macrophage cDNA, RIKEN full-length enriched library, clone:I830038J15 product:unclassifiable, full insert sequence.
3	78870628	78870774	16	146	3	78866450	78948809	-	Q6NXI4	uc008pnl.1	AK147368	Rapgef2	rap guanine nucleotide exchange factor 2
3	78870628	78870774	16	146	3	78866450	78949797	-	NP_001093094	uc008pnm.1	NM_001099624	Rapgef2	rap guanine nucleotide exchange factor 2
3	78895841	78895868	2	27	3	78866450	78948809	-	Q6NXI4	uc008pnl.1	AK147368	Rapgef2	rap guanine nucleotide exchange factor 2
3	78895841	78895868	2	27	3	78866450	78949797	-	NP_001093094	uc008pnm.1	NM_001099624	Rapgef2	rap guanine nucleotide exchange factor 2
3	79149252	79149320	2	23	3	79149297	79268050	+	NP_001136425	uc012cqo.1	NM_001142953	LOC100233207	hypothetical protein LOC100233207
3	79175333	79175421	2	88	3	79149297	79268050	+	NP_001136425	uc012cqo.1	NM_001142953	LOC100233207	hypothetical protein LOC100233207
3	79183303	79183517	4	214	3	79149297	79268050	+	NP_001136425	uc012cqo.1	NM_001142953	LOC100233207	hypothetical protein LOC100233207
3	79259534	79259557	2	23	3	79149297	79268050	+	NP_001136425	uc012cqo.1	NM_001142953	LOC100233207	hypothetical protein LOC100233207
3	79259705	79259993	3	288	3	79149297	79268050	+	NP_001136425	uc012cqo.1	NM_001142953	LOC100233207	hypothetical protein LOC100233207
3	79259705	79259993	3	101	3	79259892	79304444	-	A7E1X7	uc008pno.2	BC116317	Fnip2	folliculin-interacting protein 2
3	79259705	79259993	3	101	3	79259892	79371601	-	Q80TD3	uc012cqp.1	NM_001162999	Fnip2	folliculin-interacting protein 2
3	79262794	79262952	5	158	3	79149297	79268050	+	NP_001136425	uc012cqo.1	NM_001142953	LOC100233207	hypothetical protein LOC100233207
3	79262794	79262952	5	158	3	79259892	79304444	-	A7E1X7	uc008pno.2	BC116317	Fnip2	folliculin-interacting protein 2
3	79262794	79262952	5	158	3	79259892	79371601	-	Q80TD3	uc012cqp.1	NM_001162999	Fnip2	folliculin-interacting protein 2
3	79275988	79276199	2	211	3	79259892	79304444	-	A7E1X7	uc008pno.2	BC116317	Fnip2	folliculin-interacting protein 2
3	79275988	79276199	2	211	3	79259892	79371601	-	Q80TD3	uc012cqp.1	NM_001162999	Fnip2	folliculin-interacting protein 2
3	79284862	79285064	2	202	3	79259892	79304444	-	A7E1X7	uc008pno.2	BC116317	Fnip2	folliculin-interacting protein 2
3	79284862	79285064	2	202	3	79259892	79371601	-	Q80TD3	uc012cqp.1	NM_001162999	Fnip2	folliculin-interacting protein 2
3	79320181	79320204	2	23	3	79259892	79371601	-	Q80TD3	uc012cqp.1	NM_001162999	Fnip2	folliculin-interacting protein 2
3	79353002	79353827	6	825	3	79259892	79371601	-	Q80TD3	uc012cqp.1	NM_001162999	Fnip2	folliculin-interacting protein 2
3	79358166	79358350	3	184	3	79259892	79371601	-	Q80TD3	uc012cqp.1	NM_001162999	Fnip2	folliculin-interacting protein 2
3	79370780	79372438	6	821	3	79259892	79371601	-	Q80TD3	uc012cqp.1	NM_001162999	Fnip2	folliculin-interacting protein 2
3	79510566	79510746	6	180	3	79448637	79541716	-	Q6R6I7	uc008pnv.1	NM_212452	Rxfp1	relaxin receptor 1
3	79530690	79530820	5	130	3	79448637	79541716	-	Q6R6I7	uc008pnv.1	NM_212452	Rxfp1	relaxin receptor 1
3	80604209	80605327	9	1118	3	80488857	80605772	-	P23819	uc008pnz.1	AK134772	Gria2	glutamate receptor 2 isoform 2 precursor
3	80604209	80605327	9	1118	3	80488857	80606713	-	NP_038568	uc008poa.1	NM_013540	Gria2	glutamate receptor 2 isoform 2 precursor
3	80604209	80605327	9	1118	3	80488857	80606713	-	NV	uc008poc.1	BC066193	Gria2	glutamate receptor 2 isoform 3 precursor
3	80604209	80605327	9	1118	3	80488857	80606713	-	Q4LG64	uc008pob.1	NM_001083806	Gria2	glutamate receptor 2 isoform 1 precursor
3	80604209	80605327	9	1118	3	80495413	80606713	-	NP_001034284	uc008pod.1	NM_001039195	Gria2	glutamate receptor 2 isoform 3 precursor
3	80604209	80605327	9	1118	3	80508602	80606713	-	Q80VM6	uc008poe.1	AK163941	Gria2	SubName: Full=Gria2 protein;
3	80862258	80862442	2	184	3	80840337	81014692	+	Q8CI19	uc008poi.1	AK081347	Pdgfc	RecName: Full=Platelet-derived growth factor C; Short=PDGF-C; AltName: Full=Fallotein; AltName: Full=Spinal cord-derived growth factor; Short=SCDGF; AltName: Full=VEGF-E; Contains: RecName: Full=Platelet-derived growth factor C, latent form; Short=PDGFC latent form; Contains: RecName: Full=Platelet-derived growth factor C, receptor-binding form; Short=PDGFC receptor-binding form; Flags: Precursor;
3	80862258	80862442	2	184	3	80840337	81017953	+	Q8CI19	uc008poj.1	NM_019971	Pdgfc	platelet-derived growth factor C
3	80862258	80862442	2	184	3	80840337	81017953	+	Q8CI19	uc008pok.1	BC029099	Pdgfc	RecName: Full=Platelet-derived growth factor C; Short=PDGF-C; AltName: Full=Fallotein; AltName: Full=Spinal cord-derived growth factor; Short=SCDGF; AltName: Full=VEGF-E; Contains: RecName: Full=Platelet-derived growth factor C, latent form; Short=PDGFC latent form; Contains: RecName: Full=Platelet-derived growth factor C, receptor-binding form; Short=PDGFC receptor-binding form; Flags: Precursor;
3	82167705	82167841	5	136	3	82161965	82187583	+	Q3TRR0	uc008pow.1	AK138540	Mtap9	microtubule-associated protein 9
3	82167705	82167841	5	136	3	82161993	82182929	+	Q3TRR0-2	uc008pox.1	AK038737	Mtap9	microtubule-associated protein 9
3	82167705	82167841	5	136	3	82161993	82187291	+	Q3TRR0-2	uc012cqt.1	AK162555	Mtap9	microtubule-associated protein 9
3	82167705	82167841	5	136	3	82161993	82199190	+	Q3TRR0	uc008poy.1	NM_001081230	Mtap9	microtubule-associated protein 9
3	82167705	82167841	5	136	3	82162108	82199190	+	Q3TRR0	uc008poz.1	AK147416	Mtap9	microtubule-associated protein 9
3	82344829	82345281	2	452	3	82342304	82352007	-	Q8BWV1	uc008ppa.1	NM_008731	Npy2r	neuropeptide Y receptor type 2
3	82679809	82680470	28	596	3	82641154	82680405	-	P86049	uc012cqu.1	NM_001146328	Rbm46	probable RNA-binding protein 46
3	82707495	82707696	5	201	3	82696503	82707896	-	B2RUR5	uc012cqv.1	NM_023624	Lrat	lecithin retinol acyltransferase
3	82745038	82745192	3	154	3	82744696	82747123	+	NV	uc008ppc.1	AK015378	AK015378	Mus musculus adult male testis cDNA, RIKEN full-length enriched library, clone:4930444E23 product:unclassifiable, full insert sequence.
3	82816601	82816909	7	308	3	82811817	82818627	+	Q3UER8	uc008ppd.1	AK149375	Fgg	fibrinogen gamma chain precursor
3	82816601	82816909	7	308	3	82811817	82818971	+	Q3UEM7	uc008ppe.1	NM_133862	Fgg	fibrinogen gamma chain precursor
3	82834220	82835224	3	1004	3	82830074	82837539	+	NP_001104518	uc012cqw.1	NM_001111048	Fga	fibrinogen, alpha polypeptide isoform 1
3	82834220	82835224	3	1004	3	82830074	82837539	+	Q99K47	uc008ppf.2	NM_010196	Fga	fibrinogen, alpha polypeptide isoform 2
3	82836819	82837710	6	720	3	82830074	82837539	+	NP_001104518	uc012cqw.1	NM_001111048	Fga	fibrinogen, alpha polypeptide isoform 1
3	82836819	82837710	6	720	3	82830074	82837539	+	Q99K47	uc008ppf.2	NM_010196	Fga	fibrinogen, alpha polypeptide isoform 2
3	83374036	83374041	2	5	3	83359288	83378040	-	NV	uc008ppk.2	NR_036591	1700028M03Rik	Mus musculus adult male testis cDNA, RIKEN full-length enriched library, clone:1700028M03 product:unclassifiable, full insert sequence.
3	83569755	83570952	7	710	3	83570242	83578236	+	Q3UI35	uc008ppl.2	NM_009144	Sfrp2	secreted frizzled-related protein 2 precursor
3	83572425	83572614	3	189	3	83570242	83578236	+	Q3UI35	uc008ppl.2	NM_009144	Sfrp2	secreted frizzled-related protein 2 precursor
3	83591671	83591862	2	191	3	83577774	83593878	-	NV	uc008ppm.1	AK137033	AK137033	Mus musculus 12 days embryo embryonic body between diaphragm region and neck cDNA, RIKEN full-length enriched library, clone:9430045E21 product:unclassifiable, full insert sequence.
3	83593548	83594276	2	330	3	83577774	83593878	-	NV	uc008ppm.1	AK137033	AK137033	Mus musculus 12 days embryo embryonic body between diaphragm region and neck cDNA, RIKEN full-length enriched library, clone:9430045E21 product:unclassifiable, full insert sequence.
3	83644846	83645205	9	359	3	83640193	83645530	-	NP_036035	uc008ppn.2	NM_011905	Tlr2	toll-like receptor 2 precursor
3	83705004	83705375	6	371	3	83702208	83764719	-	Q3U3D7-2	uc008ppo.1	AK129240	D930015E06Rik	transmembrane protein 131-like precursor
3	83705004	83705375	6	371	3	83702208	83844083	-	Q3U3D7	uc008ppp.1	NM_172681	D930015E06Rik	transmembrane protein 131-like precursor
3	83705004	83705375	6	371	3	83702208	83844083	-	Q3U3D7-3	uc008ppq.1	BC062940	D930015E06Rik	transmembrane protein 131-like precursor
3	83705004	83705375	6	371	3	83704248	83844083	-	Q3U3D7-2	uc008ppr.1	AK086232	D930015E06Rik	transmembrane protein 131-like precursor
3	83738394	83738472	2	78	3	83702208	83764719	-	Q3U3D7-2	uc008ppo.1	AK129240	D930015E06Rik	transmembrane protein 131-like precursor
3	83738394	83738472	2	78	3	83702208	83844083	-	Q3U3D7	uc008ppp.1	NM_172681	D930015E06Rik	transmembrane protein 131-like precursor
3	83738394	83738472	2	78	3	83702208	83844083	-	Q3U3D7-3	uc008ppq.1	BC062940	D930015E06Rik	transmembrane protein 131-like precursor
3	83738394	83738472	2	78	3	83704248	83844083	-	Q3U3D7-2	uc008ppr.1	AK086232	D930015E06Rik	transmembrane protein 131-like precursor
3	83738394	83738472	2	78	3	83725286	83844083	-	Q3U3D7-2	uc008pps.1	AK137619	D930015E06Rik	transmembrane protein 131-like precursor
3	83792642	83792770	2	128	3	83702208	83844083	-	Q3U3D7	uc008ppp.1	NM_172681	D930015E06Rik	transmembrane protein 131-like precursor
3	83792642	83792770	2	128	3	83702208	83844083	-	Q3U3D7-3	uc008ppq.1	BC062940	D930015E06Rik	transmembrane protein 131-like precursor
3	83792642	83792770	2	128	3	83704248	83844083	-	Q3U3D7-2	uc008ppr.1	AK086232	D930015E06Rik	transmembrane protein 131-like precursor
3	83792642	83792770	2	128	3	83725286	83844083	-	Q3U3D7-2	uc008pps.1	AK137619	D930015E06Rik	transmembrane protein 131-like precursor
3	83792642	83792770	2	128	3	83742573	83835581	-	NV	uc008ppt.1	AY662647	mKIAA0922	Mus musculus 13 days embryo lung cDNA, RIKEN full-length enriched library, clone:D430007F21 product:hypothetical Prokaryotic membrane lipoprotein lipid attachment site containing protein, full insert sequence.
3	83792770	83792798	3	28	3	83702208	83844083	-	Q3U3D7	uc008ppp.1	NM_172681	D930015E06Rik	transmembrane protein 131-like precursor
3	83792770	83792798	3	28	3	83702208	83844083	-	Q3U3D7-3	uc008ppq.1	BC062940	D930015E06Rik	transmembrane protein 131-like precursor
3	83792770	83792798	3	28	3	83704248	83844083	-	Q3U3D7-2	uc008ppr.1	AK086232	D930015E06Rik	transmembrane protein 131-like precursor
3	83792770	83792798	3	28	3	83725286	83844083	-	Q3U3D7-2	uc008pps.1	AK137619	D930015E06Rik	transmembrane protein 131-like precursor
3	83792770	83792798	3	28	3	83742573	83835581	-	NV	uc008ppt.1	AY662647	mKIAA0922	Mus musculus 13 days embryo lung cDNA, RIKEN full-length enriched library, clone:D430007F21 product:hypothetical Prokaryotic membrane lipoprotein lipid attachment site containing protein, full insert sequence.
3	83799094	83799613	2	519	3	83702208	83844083	-	Q3U3D7	uc008ppp.1	NM_172681	D930015E06Rik	transmembrane protein 131-like precursor
3	83799094	83799613	2	519	3	83702208	83844083	-	Q3U3D7-3	uc008ppq.1	BC062940	D930015E06Rik	transmembrane protein 131-like precursor
3	83799094	83799613	2	519	3	83704248	83844083	-	Q3U3D7-2	uc008ppr.1	AK086232	D930015E06Rik	transmembrane protein 131-like precursor
3	83799094	83799613	2	519	3	83725286	83844083	-	Q3U3D7-2	uc008pps.1	AK137619	D930015E06Rik	transmembrane protein 131-like precursor
3	83799094	83799613	2	519	3	83742573	83835581	-	NV	uc008ppt.1	AY662647	mKIAA0922	Mus musculus 13 days embryo lung cDNA, RIKEN full-length enriched library, clone:D430007F21 product:hypothetical Prokaryotic membrane lipoprotein lipid attachment site containing protein, full insert sequence.
3	83824657	83824822	3	165	3	83702208	83844083	-	Q3U3D7	uc008ppp.1	NM_172681	D930015E06Rik	transmembrane protein 131-like precursor
3	83824657	83824822	3	165	3	83702208	83844083	-	Q3U3D7-3	uc008ppq.1	BC062940	D930015E06Rik	transmembrane protein 131-like precursor
3	83824657	83824822	3	165	3	83704248	83844083	-	Q3U3D7-2	uc008ppr.1	AK086232	D930015E06Rik	transmembrane protein 131-like precursor
3	83824657	83824822	3	165	3	83725286	83844083	-	Q3U3D7-2	uc008pps.1	AK137619	D930015E06Rik	transmembrane protein 131-like precursor
3	83824657	83824822	3	165	3	83742573	83835581	-	NV	uc008ppt.1	AY662647	mKIAA0922	Mus musculus 13 days embryo lung cDNA, RIKEN full-length enriched library, clone:D430007F21 product:hypothetical Prokaryotic membrane lipoprotein lipid attachment site containing protein, full insert sequence.
3	83839230	83839272	2	42	3	83702208	83844083	-	Q3U3D7	uc008ppp.1	NM_172681	D930015E06Rik	transmembrane protein 131-like precursor
3	83839230	83839272	2	42	3	83702208	83844083	-	Q3U3D7-3	uc008ppq.1	BC062940	D930015E06Rik	transmembrane protein 131-like precursor
3	83839230	83839272	2	42	3	83704248	83844083	-	Q3U3D7-2	uc008ppr.1	AK086232	D930015E06Rik	transmembrane protein 131-like precursor
3	83839230	83839272	2	42	3	83725286	83844083	-	Q3U3D7-2	uc008pps.1	AK137619	D930015E06Rik	transmembrane protein 131-like precursor
3	83839230	83839272	2	42	3	83834236	83844083	-	Q3U4X6	uc008ppu.1	AK153996	D930015E06Rik	SubName: Full=Putative uncharacterized protein;
3	83933465	83933589	2	124	3	83891855	83959708	-	Q8K396	uc008ppv.2	NM_029797	Mnd1	meiotic nuclear division protein 1 homolog
3	83939908	83939954	2	46	3	83891855	83959708	-	Q8K396	uc008ppv.2	NM_029797	Mnd1	meiotic nuclear division protein 1 homolog
3	83980589	83980816	2	227	3	83965795	84024799	-	NP_109631	uc012cqx.1	NM_030706	Trim2	tripartite motif-containing protein 2
3	83980589	83980816	2	227	3	83965795	84063700	-	NP_109631	uc008ppx.2	AK079415	Trim2	tripartite motif-containing protein 2
3	83980589	83980816	2	227	3	83965795	84074651	-	Q3UHH4	uc008ppy.2	AK141419	Trim2	tripartite motif-containing protein 2
3	83980589	83980816	2	227	3	83965795	84108663	-	NP_109631	uc008ppz.2	AF220017	Trim2	tripartite motif-containing protein 2
3	83994554	83994733	6	179	3	83965795	84024799	-	NP_109631	uc012cqx.1	NM_030706	Trim2	tripartite motif-containing protein 2
3	83994554	83994733	6	179	3	83965795	84063700	-	NP_109631	uc008ppx.2	AK079415	Trim2	tripartite motif-containing protein 2
3	83994554	83994733	6	179	3	83965795	84074651	-	Q3UHH4	uc008ppy.2	AK141419	Trim2	tripartite motif-containing protein 2
3	83994554	83994733	6	179	3	83965795	84108663	-	NP_109631	uc008ppz.2	AF220017	Trim2	tripartite motif-containing protein 2
3	83994554	83994733	6	179	3	83993723	84024799	-	Q8CA33	uc008pqa.2	AK039741	Trim2	tripartite motif-containing protein 2
3	83994733	83994745	2	12	3	83965795	84024799	-	NP_109631	uc012cqx.1	NM_030706	Trim2	tripartite motif-containing protein 2
3	83994733	83994745	2	12	3	83965795	84063700	-	NP_109631	uc008ppx.2	AK079415	Trim2	tripartite motif-containing protein 2
3	83994733	83994745	2	12	3	83965795	84074651	-	Q3UHH4	uc008ppy.2	AK141419	Trim2	tripartite motif-containing protein 2
3	83994733	83994745	2	12	3	83965795	84108663	-	NP_109631	uc008ppz.2	AF220017	Trim2	tripartite motif-containing protein 2
3	83994733	83994745	2	12	3	83993723	84024799	-	Q8CA33	uc008pqa.2	AK039741	Trim2	tripartite motif-containing protein 2
3	84013446	84014343	6	897	3	83965795	84024799	-	NP_109631	uc012cqx.1	NM_030706	Trim2	tripartite motif-containing protein 2
3	84013446	84014343	6	897	3	83965795	84063700	-	NP_109631	uc008ppx.2	AK079415	Trim2	tripartite motif-containing protein 2
3	84013446	84014343	6	897	3	83965795	84074651	-	Q3UHH4	uc008ppy.2	AK141419	Trim2	tripartite motif-containing protein 2
3	84013446	84014343	6	897	3	83965795	84108663	-	NP_109631	uc008ppz.2	AF220017	Trim2	tripartite motif-containing protein 2
3	84013446	84014343	6	897	3	83993723	84024799	-	Q8CA33	uc008pqa.2	AK039741	Trim2	tripartite motif-containing protein 2
3	84013446	84014343	6	897	3	84010391	84024799	-	Q8C8J9	uc008pqb.2	AK046887	Trim2	SubName: Full=Putative uncharacterized protein;
3	84019366	84019429	4	63	3	83965795	84024799	-	NP_109631	uc012cqx.1	NM_030706	Trim2	tripartite motif-containing protein 2
3	84019366	84019429	4	63	3	83965795	84063700	-	NP_109631	uc008ppx.2	AK079415	Trim2	tripartite motif-containing protein 2
3	84019366	84019429	4	63	3	83965795	84074651	-	Q3UHH4	uc008ppy.2	AK141419	Trim2	tripartite motif-containing protein 2
3	84019366	84019429	4	63	3	83965795	84108663	-	NP_109631	uc008ppz.2	AF220017	Trim2	tripartite motif-containing protein 2
3	84019366	84019429	4	63	3	83993723	84024799	-	Q8CA33	uc008pqa.2	AK039741	Trim2	tripartite motif-containing protein 2
3	84019366	84019429	4	63	3	84010391	84024799	-	Q8C8J9	uc008pqb.2	AK046887	Trim2	SubName: Full=Putative uncharacterized protein;
3	84020474	84020674	3	200	3	83965795	84024799	-	NP_109631	uc012cqx.1	NM_030706	Trim2	tripartite motif-containing protein 2
3	84020474	84020674	3	200	3	83965795	84063700	-	NP_109631	uc008ppx.2	AK079415	Trim2	tripartite motif-containing protein 2
3	84020474	84020674	3	200	3	83965795	84074651	-	Q3UHH4	uc008ppy.2	AK141419	Trim2	tripartite motif-containing protein 2
3	84020474	84020674	3	200	3	83965795	84108663	-	NP_109631	uc008ppz.2	AF220017	Trim2	tripartite motif-containing protein 2
3	84020474	84020674	3	200	3	83993723	84024799	-	Q8CA33	uc008pqa.2	AK039741	Trim2	tripartite motif-containing protein 2
3	84020474	84020674	3	200	3	84010391	84024799	-	Q8C8J9	uc008pqb.2	AK046887	Trim2	SubName: Full=Putative uncharacterized protein;
3	84034449	84034512	2	63	3	83965795	84063700	-	NP_109631	uc008ppx.2	AK079415	Trim2	tripartite motif-containing protein 2
3	84034449	84034512	2	63	3	83965795	84074651	-	Q3UHH4	uc008ppy.2	AK141419	Trim2	tripartite motif-containing protein 2
3	84034449	84034512	2	63	3	83965795	84108663	-	NP_109631	uc008ppz.2	AF220017	Trim2	tripartite motif-containing protein 2
3	84038839	84039498	4	659	3	83965795	84063700	-	NP_109631	uc008ppx.2	AK079415	Trim2	tripartite motif-containing protein 2
3	84038839	84039498	4	659	3	83965795	84074651	-	Q3UHH4	uc008ppy.2	AK141419	Trim2	tripartite motif-containing protein 2
3	84038839	84039498	4	659	3	83965795	84108663	-	NP_109631	uc008ppz.2	AF220017	Trim2	tripartite motif-containing protein 2
3	84041952	84042009	2	57	3	83965795	84063700	-	NP_109631	uc008ppx.2	AK079415	Trim2	tripartite motif-containing protein 2
3	84041952	84042009	2	57	3	83965795	84074651	-	Q3UHH4	uc008ppy.2	AK141419	Trim2	tripartite motif-containing protein 2
3	84041952	84042009	2	57	3	83965795	84108663	-	NP_109631	uc008ppz.2	AF220017	Trim2	tripartite motif-containing protein 2
3	84051863	84051959	4	96	3	83965795	84063700	-	NP_109631	uc008ppx.2	AK079415	Trim2	tripartite motif-containing protein 2
3	84051863	84051959	4	96	3	83965795	84074651	-	Q3UHH4	uc008ppy.2	AK141419	Trim2	tripartite motif-containing protein 2
3	84051863	84051959	4	96	3	83965795	84108663	-	NP_109631	uc008ppz.2	AF220017	Trim2	tripartite motif-containing protein 2
3	84074279	84074594	8	315	3	83965795	84074651	-	Q3UHH4	uc008ppy.2	AK141419	Trim2	tripartite motif-containing protein 2
3	84074279	84074594	8	315	3	83965795	84108663	-	NP_109631	uc008ppz.2	AF220017	Trim2	tripartite motif-containing protein 2
3	84075872	84075905	4	33	3	83965795	84108663	-	NP_109631	uc008ppz.2	AF220017	Trim2	tripartite motif-containing protein 2
3	84077467	84077614	4	147	3	83965795	84108663	-	NP_109631	uc008ppz.2	AF220017	Trim2	tripartite motif-containing protein 2
3	84094867	84094880	2	13	3	83965795	84108663	-	NP_109631	uc008ppz.2	AF220017	Trim2	tripartite motif-containing protein 2
3	84250127	84250425	9	298	3	84247946	84283413	-	B9EHC4	uc008pqc.2	BC137632	Fhdc1	FH2 domain-containing protein 1
3	84250127	84250425	9	298	3	84247946	84284351	-	B9EHC4	uc008pqd.2	NM_001033301	Fhdc1	FH2 domain-containing protein 1
3	84267901	84267995	2	94	3	84247946	84283413	-	B9EHC4	uc008pqc.2	BC137632	Fhdc1	FH2 domain-containing protein 1
3	84267901	84267995	2	94	3	84247946	84284351	-	B9EHC4	uc008pqd.2	NM_001033301	Fhdc1	FH2 domain-containing protein 1
3	84276647	84276860	3	213	3	84247946	84283413	-	B9EHC4	uc008pqc.2	BC137632	Fhdc1	FH2 domain-containing protein 1
3	84276647	84276860	3	213	3	84247946	84284351	-	B9EHC4	uc008pqd.2	NM_001033301	Fhdc1	FH2 domain-containing protein 1
3	84283150	84283466	6	263	3	84247946	84283413	-	B9EHC4	uc008pqc.2	BC137632	Fhdc1	FH2 domain-containing protein 1
3	84283150	84283466	6	316	3	84247946	84284351	-	B9EHC4	uc008pqd.2	NM_001033301	Fhdc1	FH2 domain-containing protein 1
3	84469591	84470381	8	790	3	84299985	85691440	-	A2RSX9	uc008pqg.2	AK147159	Arfip1	arfaptin-1
3	84469591	84470381	8	268	3	84470113	84489587	+	Q8C4Q9-2	uc008pqi.1	AK171510	Tmem154	transmembrane protein 154 precursor
3	84469591	84470381	8	268	3	84470113	84508497	+	Q8C4Q9	uc008pqj.1	NM_177260	Tmem154	transmembrane protein 154 precursor
3	84485615	84485790	2	175	3	84299985	85691440	-	A2RSX9	uc008pqg.2	AK147159	Arfip1	arfaptin-1
3	84485615	84485790	2	175	3	84470113	84489587	+	Q8C4Q9-2	uc008pqi.1	AK171510	Tmem154	transmembrane protein 154 precursor
3	84485615	84485790	2	175	3	84470113	84508497	+	Q8C4Q9	uc008pqj.1	NM_177260	Tmem154	transmembrane protein 154 precursor
3	84492172	84492394	2	222	3	84299985	85691440	-	A2RSX9	uc008pqg.2	AK147159	Arfip1	arfaptin-1
3	84492172	84492394	2	222	3	84470113	84508497	+	Q8C4Q9	uc008pqj.1	NM_177260	Tmem154	transmembrane protein 154 precursor
3	84505899	84506236	5	337	3	84299985	85691440	-	A2RSX9	uc008pqg.2	AK147159	Arfip1	arfaptin-1
3	84505899	84506236	5	337	3	84470113	84508497	+	Q8C4Q9	uc008pqj.1	NM_177260	Tmem154	transmembrane protein 154 precursor
3	84507392	84507439	2	47	3	84299985	85691440	-	A2RSX9	uc008pqg.2	AK147159	Arfip1	arfaptin-1
3	84507392	84507439	2	47	3	84470113	84508497	+	Q8C4Q9	uc008pqj.1	NM_177260	Tmem154	transmembrane protein 154 precursor
3	84534159	84534286	2	127	3	84299985	85691440	-	A2RSX9	uc008pqg.2	AK147159	Arfip1	arfaptin-1
3	84539639	84539797	2	158	3	84299985	85691440	-	A2RSX9	uc008pqg.2	AK147159	Arfip1	arfaptin-1
3	8461755	8462967	6	1212	3	8461386	8463098	-	NV	uc012cnd.1	NR_033512	Gm6194	Mus musculus predicted gene 6194 (Gm6194), non-coding RNA.
3	84756365	84756476	5	111	3	84299985	85691440	-	A2RSX9	uc008pqg.2	AK147159	Arfip1	arfaptin-1
3	84756365	84756476	5	111	3	84619498	84783120	+	D3YUA5	uc008pqk.2	NM_001177773	Fbxw7	F-box/WD repeat-containing protein 7 isoform 1
3	84756365	84756476	5	111	3	84668058	84783120	+	D3YUA5	uc008pqn.2	NM_001177774	Fbxw7	F-box/WD repeat-containing protein 7 isoform 1
3	84756365	84756476	5	111	3	84756132	84783120	+	Q8VBV4	uc008pql.2	NM_080428	Fbxw7	F-box/WD repeat-containing protein 7 isoform 2
3	84812340	84812488	2	148	3	84299985	85691440	-	A2RSX9	uc008pqg.2	AK147159	Arfip1	arfaptin-1
3	84842260	84842398	2	138	3	84299985	85691440	-	A2RSX9	uc008pqg.2	AK147159	Arfip1	arfaptin-1
3	84868103	84868280	4	177	3	84299985	85691440	-	A2RSX9	uc008pqg.2	AK147159	Arfip1	arfaptin-1
3	84885199	84885217	3	18	3	84299985	85691440	-	A2RSX9	uc008pqg.2	AK147159	Arfip1	arfaptin-1
3	84893506	84893685	2	179	3	84299985	85691440	-	A2RSX9	uc008pqg.2	AK147159	Arfip1	arfaptin-1
3	84978471	84978896	8	425	3	84299985	85691440	-	A2RSX9	uc008pqg.2	AK147159	Arfip1	arfaptin-1
3	84990571	84990967	11	396	3	84299985	85691440	-	A2RSX9	uc008pqg.2	AK147159	Arfip1	arfaptin-1
3	85021365	85021613	3	248	3	84299985	85691440	-	A2RSX9	uc008pqg.2	AK147159	Arfip1	arfaptin-1
3	85078680	85078904	2	224	3	84299985	85691440	-	A2RSX9	uc008pqg.2	AK147159	Arfip1	arfaptin-1
3	85106651	85106831	2	180	3	84299985	85691440	-	A2RSX9	uc008pqg.2	AK147159	Arfip1	arfaptin-1
3	85240898	85240912	2	14	3	84299985	85691440	-	A2RSX9	uc008pqg.2	AK147159	Arfip1	arfaptin-1
3	85777896	85778844	3	948	3	85775328	85884359	+	NV	uc008pqy.1	AK180019	SH3d19	Mus musculus cDNA, clone:Y0G0112J21, strand:unspecified.
3	85797841	85797853	2	12	3	85775328	85884359	+	NV	uc008pqy.1	AK180019	SH3d19	Mus musculus cDNA, clone:Y0G0112J21, strand:unspecified.
3	85797841	85797853	2	12	3	85797731	85806413	-	Q14B25	uc008pqz.1	NM_001001650	Prss48	serine protease 48 precursor
3	85801092	85801315	3	223	3	85775328	85884359	+	NV	uc008pqy.1	AK180019	SH3d19	Mus musculus cDNA, clone:Y0G0112J21, strand:unspecified.
3	85801092	85801315	3	223	3	85797731	85806413	-	Q14B25	uc008pqz.1	NM_001001650	Prss48	serine protease 48 precursor
3	85808780	85808858	2	78	3	85775328	85884359	+	NV	uc008pqy.1	AK180019	SH3d19	Mus musculus cDNA, clone:Y0G0112J21, strand:unspecified.
3	85818181	85818324	2	143	3	85775328	85884359	+	NV	uc008pqy.1	AK180019	SH3d19	Mus musculus cDNA, clone:Y0G0112J21, strand:unspecified.
3	85833045	85833050	2	5	3	85775328	85884359	+	NV	uc008pqy.1	AK180019	SH3d19	Mus musculus cDNA, clone:Y0G0112J21, strand:unspecified.
3	85838354	85838476	3	122	3	85775328	85884359	+	NV	uc008pqy.1	AK180019	SH3d19	Mus musculus cDNA, clone:Y0G0112J21, strand:unspecified.
3	85848462	85848687	3	225	3	85775328	85884359	+	NV	uc008pqy.1	AK180019	SH3d19	Mus musculus cDNA, clone:Y0G0112J21, strand:unspecified.
3	85880631	85880820	3	189	3	85775328	85884359	+	NV	uc008pqy.1	AK180019	SH3d19	Mus musculus cDNA, clone:Y0G0112J21, strand:unspecified.
3	85888867	85889127	5	260	3	85888355	85934443	+	Q91X43	uc008pra.2	NM_001082414	Sh3d19	SH3 domain-containing protein 19
3	85903088	85903215	2	127	3	85888355	85934443	+	Q91X43	uc008pra.2	NM_001082414	Sh3d19	SH3 domain-containing protein 19
3	85910431	85910585	2	154	3	85888355	85934443	+	Q91X43	uc008pra.2	NM_001082414	Sh3d19	SH3 domain-containing protein 19
3	86028145	86028361	2	206	3	86028155	86132278	+	Q8C7C2	uc008pre.1	AK052148	Lrba	lipopolysaccharide-responsive and beige-like
3	86343923	86343971	4	48	3	86028611	86550632	+	NP_001071155	uc008prg.1	NM_001077687	Lrba	lipopolysaccharide-responsive and beige-like
3	86343923	86343971	4	48	3	86028611	86580893	+	NP_001071156	uc008prh.1	NM_001077688	Lrba	lipopolysaccharide-responsive and beige-like
3	86343923	86343971	4	48	3	86028611	86586616	+	NP_109620	uc008pri.1	NM_030695	Lrba	lipopolysaccharide-responsive and beige-like
3	86351062	86351765	35	703	3	86028611	86550632	+	NP_001071155	uc008prg.1	NM_001077687	Lrba	lipopolysaccharide-responsive and beige-like
3	86351062	86351765	35	703	3	86028611	86580893	+	NP_001071156	uc008prh.1	NM_001077688	Lrba	lipopolysaccharide-responsive and beige-like
3	86351062	86351765	35	703	3	86028611	86586616	+	NP_109620	uc008pri.1	NM_030695	Lrba	lipopolysaccharide-responsive and beige-like
3	86351062	86351765	35	703	3	86349502	86352205	-	NP_035969	uc008prj.1	NM_011839	Mab21l2	protein mab-21-like 2
3	86354104	86354393	3	289	3	86028611	86550632	+	NP_001071155	uc008prg.1	NM_001077687	Lrba	lipopolysaccharide-responsive and beige-like
3	86354104	86354393	3	289	3	86028611	86580893	+	NP_001071156	uc008prh.1	NM_001077688	Lrba	lipopolysaccharide-responsive and beige-like
3	86354104	86354393	3	289	3	86028611	86586616	+	NP_109620	uc008pri.1	NM_030695	Lrba	lipopolysaccharide-responsive and beige-like
3	86479307	86479534	2	227	3	86028611	86550632	+	NP_001071155	uc008prg.1	NM_001077687	Lrba	lipopolysaccharide-responsive and beige-like
3	86479307	86479534	2	227	3	86028611	86580893	+	NP_001071156	uc008prh.1	NM_001077688	Lrba	lipopolysaccharide-responsive and beige-like
3	86479307	86479534	2	227	3	86028611	86586616	+	NP_109620	uc008pri.1	NM_030695	Lrba	lipopolysaccharide-responsive and beige-like
3	86492049	86492057	2	8	3	86028611	86550632	+	NP_001071155	uc008prg.1	NM_001077687	Lrba	lipopolysaccharide-responsive and beige-like
3	86492049	86492057	2	8	3	86028611	86580893	+	NP_001071156	uc008prh.1	NM_001077688	Lrba	lipopolysaccharide-responsive and beige-like
3	86492049	86492057	2	8	3	86028611	86586616	+	NP_109620	uc008pri.1	NM_030695	Lrba	lipopolysaccharide-responsive and beige-like
3	86635937	86636183	3	246	3	86590071	86724806	-	Q6PGN3	uc008prl.3	NM_027539	Dclk2	serine/threonine-protein kinase DCLK2 isoform 2
3	86635937	86636183	3	246	3	86590071	86724806	-	Q6PGN3-2	uc008prp.3	NM_001195497	Dclk2	serine/threonine-protein kinase DCLK2 isoform 3
3	86635937	86636183	3	246	3	86590071	86724806	-	Q6PGN3-3	uc008pro.3	NM_001195496	Dclk2	serine/threonine-protein kinase DCLK2 isoform 1
3	86635937	86636183	3	246	3	86590071	86724806	-	Q6PGN3-4	uc008prn.3	NM_001195498	Dclk2	serine/threonine-protein kinase DCLK2 isoform 4
3	86635937	86636183	3	246	3	86590071	86724806	-	Q6PGN3-5	uc008prm.3	NM_001195499	Dclk2	serine/threonine-protein kinase DCLK2 isoform 5
3	86635937	86636183	3	246	3	86595362	86724806	-	Q6PGN3-6	uc008prq.3	AK082633	Dclk2	serine/threonine-protein kinase DCLK2 isoform 6
3	86635937	86636183	3	246	3	86602841	86724806	-	NP_001182429	uc008prr.3	NM_001195500	Dclk2	serine/threonine-protein kinase DCLK2 isoform 6
3	86723563	86723657	3	94	3	86590071	86724806	-	Q6PGN3	uc008prl.3	NM_027539	Dclk2	serine/threonine-protein kinase DCLK2 isoform 2
3	86723563	86723657	3	94	3	86590071	86724806	-	Q6PGN3-2	uc008prp.3	NM_001195497	Dclk2	serine/threonine-protein kinase DCLK2 isoform 3
3	86723563	86723657	3	94	3	86590071	86724806	-	Q6PGN3-3	uc008pro.3	NM_001195496	Dclk2	serine/threonine-protein kinase DCLK2 isoform 1
3	86723563	86723657	3	94	3	86590071	86724806	-	Q6PGN3-4	uc008prn.3	NM_001195498	Dclk2	serine/threonine-protein kinase DCLK2 isoform 4
3	86723563	86723657	3	94	3	86590071	86724806	-	Q6PGN3-5	uc008prm.3	NM_001195499	Dclk2	serine/threonine-protein kinase DCLK2 isoform 5
3	86723563	86723657	3	94	3	86595362	86724806	-	Q6PGN3-6	uc008prq.3	AK082633	Dclk2	serine/threonine-protein kinase DCLK2 isoform 6
3	86723563	86723657	3	94	3	86602841	86724806	-	NP_001182429	uc008prr.3	NM_001195500	Dclk2	serine/threonine-protein kinase DCLK2 isoform 6
3	86791491	86791560	2	69	3	86790507	86793454	+	NP_031666	uc008prs.1	NM_007640	Cd1d2	antigen-presenting glycoprotein CD1d2 precursor
3	86791491	86791560	2	69	3	86790507	86793454	+	NV	uc012crd.1	BC057149	Cd1d2	Mus musculus CD1d2 antigen, mRNA (cDNA clone MGC:68264 IMAGE:5328694), complete cds.
3	86887251	86887377	4	126	3	86882513	86978669	-	Q80W68	uc008pru.2	NM_001170985	Kirrel	kin of IRRE-like protein 1 precursor
3	86887251	86887377	4	126	3	86882513	86978669	-	Q80W68	uc008prw.2	NM_130867	Kirrel	kin of IRRE-like protein 1 precursor
3	86891149	86891301	4	152	3	86882513	86978669	-	Q80W68	uc008pru.2	NM_001170985	Kirrel	kin of IRRE-like protein 1 precursor
3	86891149	86891301	4	152	3	86882513	86978669	-	Q80W68	uc008prw.2	NM_130867	Kirrel	kin of IRRE-like protein 1 precursor
3	86891149	86891301	4	152	3	86888549	86978669	-	Q80W68-2	uc008prx.2	BC023765	Kirrel	kin of IRRE-like protein 1 precursor
3	86896150	86897658	11	1508	3	86882513	86978669	-	Q80W68	uc008pru.2	NM_001170985	Kirrel	kin of IRRE-like protein 1 precursor
3	86896150	86897658	11	1508	3	86882513	86978669	-	Q80W68	uc008prw.2	NM_130867	Kirrel	kin of IRRE-like protein 1 precursor
3	86896150	86897658	11	1508	3	86888549	86978669	-	Q80W68-2	uc008prx.2	BC023765	Kirrel	kin of IRRE-like protein 1 precursor
3	86901763	86901815	3	52	3	86882513	86978669	-	Q80W68	uc008pru.2	NM_001170985	Kirrel	kin of IRRE-like protein 1 precursor
3	86901763	86901815	3	52	3	86882513	86978669	-	Q80W68	uc008prw.2	NM_130867	Kirrel	kin of IRRE-like protein 1 precursor
3	86901763	86901815	3	52	3	86888549	86978669	-	Q80W68-2	uc008prx.2	BC023765	Kirrel	kin of IRRE-like protein 1 precursor
3	86918858	86918972	2	114	3	86882513	86978669	-	Q80W68	uc008pru.2	NM_001170985	Kirrel	kin of IRRE-like protein 1 precursor
3	86918858	86918972	2	114	3	86882513	86978669	-	Q80W68	uc008prw.2	NM_130867	Kirrel	kin of IRRE-like protein 1 precursor
3	86918858	86918972	2	114	3	86888549	86978669	-	Q80W68-2	uc008prx.2	BC023765	Kirrel	kin of IRRE-like protein 1 precursor
3	86978083	86978122	2	39	3	86882513	86978669	-	Q80W68	uc008pru.2	NM_001170985	Kirrel	kin of IRRE-like protein 1 precursor
3	86978083	86978122	2	39	3	86882513	86978669	-	Q80W68	uc008prw.2	NM_130867	Kirrel	kin of IRRE-like protein 1 precursor
3	86978083	86978122	2	39	3	86888549	86978669	-	Q80W68-2	uc008prx.2	BC023765	Kirrel	kin of IRRE-like protein 1 precursor
3	87194227	87194376	2	149	3	87180308	87196055	+	NP_001129708	uc008psd.2	NM_001136236	Fcrl1	Fc receptor-like protein 1 isoform 3
3	87194227	87194376	2	149	3	87180308	87196055	+	NP_694730	uc008psc.2	NM_153090	Fcrl1	Fc receptor-like protein 1 isoform 1
3	87194227	87194376	2	149	3	87180308	87196055	+	NP_835459	uc008psb.2	NM_178165	Fcrl1	Fc receptor-like protein 1 isoform 2
3	87272810	87273087	2	277	3	87239703	87304600	+	NP_001106709	uc008psf.1	NM_001113238	Fcrl5	Fc receptor-like protein 5 isoform b
3	87330266	87330465	2	199	3	87329499	87334953	+	D3YVU8	uc008psg.1	BC057151	Etv3	SubName: Full=Putative uncharacterized protein Etv3;
3	87330266	87330465	2	199	3	87329499	87344078	+	NP_001076787	uc008psi.1	NM_001083318	Etv3	ETS translocation variant 3
3	87330266	87330465	2	199	3	87329499	87344078	+	NP_036181	uc008psh.1	NM_012051	Etv3	ETS translocation variant 3
3	87330266	87330465	2	199	3	87329528	87344078	+	Q3U1H6	uc008psj.1	AK147552	Etv3	SubName: Full=Putative uncharacterized protein;
3	87339529	87340168	9	639	3	87329499	87344078	+	NP_001076787	uc008psi.1	NM_001083318	Etv3	ETS translocation variant 3
3	87339529	87340168	9	639	3	87329499	87344078	+	NP_036181	uc008psh.1	NM_012051	Etv3	ETS translocation variant 3
3	87339529	87340168	9	639	3	87329528	87344078	+	Q3U1H6	uc008psj.1	AK147552	Etv3	SubName: Full=Putative uncharacterized protein;
3	87424359	87424391	2	32	3	87422672	87503067	+	D6RGQ8	uc008psk.1	AK171406	Arhgef11	SubName: Full=Putative uncharacterized protein Arhgef11;
3	87424359	87424391	2	32	3	87422672	87521442	+	NV	uc012crh.1	AK165441	Arhgef11	rho guanine nucleotide exchange factor 11
3	87424359	87424391	2	32	3	87422672	87539917	+	Q3U048	uc008psl.1	AK157225	Arhgef11	rho guanine nucleotide exchange factor 11
3	87424359	87424391	2	32	3	87422672	87541955	+	Q68FM7	uc008psm.1	NM_001003912	Arhgef11	rho guanine nucleotide exchange factor 11
3	87434980	87435015	3	35	3	87422672	87503067	+	D6RGQ8	uc008psk.1	AK171406	Arhgef11	SubName: Full=Putative uncharacterized protein Arhgef11;
3	87434980	87435015	3	35	3	87422672	87521442	+	NV	uc012crh.1	AK165441	Arhgef11	rho guanine nucleotide exchange factor 11
3	87434980	87435015	3	35	3	87422672	87539917	+	Q3U048	uc008psl.1	AK157225	Arhgef11	rho guanine nucleotide exchange factor 11
3	87434980	87435015	3	35	3	87422672	87541955	+	Q68FM7	uc008psm.1	NM_001003912	Arhgef11	rho guanine nucleotide exchange factor 11
3	87506316	87506470	3	154	3	87422672	87521442	+	NV	uc012crh.1	AK165441	Arhgef11	rho guanine nucleotide exchange factor 11
3	87506316	87506470	3	154	3	87422672	87539917	+	Q3U048	uc008psl.1	AK157225	Arhgef11	rho guanine nucleotide exchange factor 11
3	87506316	87506470	3	154	3	87422672	87541955	+	Q68FM7	uc008psm.1	NM_001003912	Arhgef11	rho guanine nucleotide exchange factor 11
3	87506316	87506470	3	154	3	87491735	87541955	+	Q68FM7	uc008psn.1	BC079915	Arhgef11	rho guanine nucleotide exchange factor 11
3	87506316	87506470	3	154	3	87501266	87541955	+	Q68FM7	uc012cri.1	BC072663	Arhgef11	SubName: Full=Rho guanine nucleotide exchange factor (GEF) 11;
3	87540148	87540187	2	39	3	87422672	87541955	+	Q68FM7	uc008psm.1	NM_001003912	Arhgef11	rho guanine nucleotide exchange factor 11
3	87540148	87540187	2	39	3	87491735	87541955	+	Q68FM7	uc008psn.1	BC079915	Arhgef11	rho guanine nucleotide exchange factor 11
3	87540148	87540187	2	39	3	87501266	87541955	+	Q68FM7	uc012cri.1	BC072663	Arhgef11	SubName: Full=Rho guanine nucleotide exchange factor (GEF) 11;
3	87540148	87540187	2	39	3	87533406	87541955	+	Q7TQK9	uc008pso.1	AK170102	Arhgef11	rho guanine nucleotide exchange factor 11
3	87552293	87552479	3	186	3	87540844	87552545	-	Q9D3W5	uc008psp.2	NM_028971	4933430H15Rik	leucine-rich repeat-containing protein C10orf92
3	87559843	87560696	12	853	3	87553018	87572875	-	Q8VIK5	uc008psq.1	NM_028460	Pear1	platelet endothelial aggregation receptor 1
3	87559843	87560696	12	853	3	87553018	87572875	-	Q8VIK5	uc008psr.1	NM_152799	Pear1	platelet endothelial aggregation receptor 1
3	87559843	87560696	12	853	3	87553018	87572875	-	Q8VIK5	uc008pss.1	NM_001032413	Pear1	platelet endothelial aggregation receptor 1
3	87559843	87560696	12	853	3	87553018	87572875	-	Q8VIK5	uc008pst.1	NM_001032414	Pear1	platelet endothelial aggregation receptor 1
3	87559843	87560696	12	853	3	87553018	87572875	-	Q8VIK5	uc012crk.1	AK141082	Pear1	RecName: Full=Platelet endothelial aggregation receptor 1; Short=mPEAR1; AltName: Full=Jagged and Delta protein; Short=Protein Jedi; AltName: Full=Multiple epidermal growth factor-like domains protein 12; Short=Multiple EGF-like domains protein 12; Flags: Precursor;
3	87559843	87560696	12	853	3	87556629	87572875	-	Q8VIK5-3	uc008psu.1	AK161049	Pear1	RecName: Full=Platelet endothelial aggregation receptor 1; Short=mPEAR1; AltName: Full=Jagged and Delta protein; Short=Protein Jedi; AltName: Full=Multiple epidermal growth factor-like domains protein 12; Short=Multiple EGF-like domains protein 12; Flags: Precursor;
3	87562996	87563037	2	41	3	87553018	87572875	-	Q8VIK5	uc008psq.1	NM_028460	Pear1	platelet endothelial aggregation receptor 1
3	87562996	87563037	2	41	3	87553018	87572875	-	Q8VIK5	uc008psr.1	NM_152799	Pear1	platelet endothelial aggregation receptor 1
3	87562996	87563037	2	41	3	87553018	87572875	-	Q8VIK5	uc008pss.1	NM_001032413	Pear1	platelet endothelial aggregation receptor 1
3	87562996	87563037	2	41	3	87553018	87572875	-	Q8VIK5	uc008pst.1	NM_001032414	Pear1	platelet endothelial aggregation receptor 1
3	87562996	87563037	2	41	3	87553018	87572875	-	Q8VIK5	uc012crk.1	AK141082	Pear1	RecName: Full=Platelet endothelial aggregation receptor 1; Short=mPEAR1; AltName: Full=Jagged and Delta protein; Short=Protein Jedi; AltName: Full=Multiple epidermal growth factor-like domains protein 12; Short=Multiple EGF-like domains protein 12; Flags: Precursor;
3	87562996	87563037	2	41	3	87556629	87572875	-	Q8VIK5-3	uc008psu.1	AK161049	Pear1	RecName: Full=Platelet endothelial aggregation receptor 1; Short=mPEAR1; AltName: Full=Jagged and Delta protein; Short=Protein Jedi; AltName: Full=Multiple epidermal growth factor-like domains protein 12; Short=Multiple EGF-like domains protein 12; Flags: Precursor;
3	87562996	87563037	2	41	3	87561681	87572875	-	NV	uc008psv.1	AK014179	Megf12	Mus musculus MEGF12 (Megf12) mRNA, complete cds.
3	87565738	87565777	2	39	3	87553018	87572875	-	Q8VIK5	uc008psq.1	NM_028460	Pear1	platelet endothelial aggregation receptor 1
3	87565738	87565777	2	39	3	87553018	87572875	-	Q8VIK5	uc008psr.1	NM_152799	Pear1	platelet endothelial aggregation receptor 1
3	87565738	87565777	2	39	3	87553018	87572875	-	Q8VIK5	uc008pss.1	NM_001032413	Pear1	platelet endothelial aggregation receptor 1
3	87565738	87565777	2	39	3	87553018	87572875	-	Q8VIK5	uc008pst.1	NM_001032414	Pear1	platelet endothelial aggregation receptor 1
3	87565738	87565777	2	39	3	87553018	87572875	-	Q8VIK5	uc012crk.1	AK141082	Pear1	RecName: Full=Platelet endothelial aggregation receptor 1; Short=mPEAR1; AltName: Full=Jagged and Delta protein; Short=Protein Jedi; AltName: Full=Multiple epidermal growth factor-like domains protein 12; Short=Multiple EGF-like domains protein 12; Flags: Precursor;
3	87565738	87565777	2	39	3	87556629	87572875	-	Q8VIK5-3	uc008psu.1	AK161049	Pear1	RecName: Full=Platelet endothelial aggregation receptor 1; Short=mPEAR1; AltName: Full=Jagged and Delta protein; Short=Protein Jedi; AltName: Full=Multiple epidermal growth factor-like domains protein 12; Short=Multiple EGF-like domains protein 12; Flags: Precursor;
3	87565738	87565777	2	39	3	87561681	87572875	-	NV	uc008psv.1	AK014179	Megf12	Mus musculus MEGF12 (Megf12) mRNA, complete cds.
3	87567862	87568609	8	747	3	87553018	87572875	-	Q8VIK5	uc008psq.1	NM_028460	Pear1	platelet endothelial aggregation receptor 1
3	87567862	87568609	8	747	3	87553018	87572875	-	Q8VIK5	uc008psr.1	NM_152799	Pear1	platelet endothelial aggregation receptor 1
3	87567862	87568609	8	747	3	87553018	87572875	-	Q8VIK5	uc008pss.1	NM_001032413	Pear1	platelet endothelial aggregation receptor 1
3	87567862	87568609	8	747	3	87553018	87572875	-	Q8VIK5	uc008pst.1	NM_001032414	Pear1	platelet endothelial aggregation receptor 1
3	87567862	87568609	8	747	3	87553018	87572875	-	Q8VIK5	uc012crk.1	AK141082	Pear1	RecName: Full=Platelet endothelial aggregation receptor 1; Short=mPEAR1; AltName: Full=Jagged and Delta protein; Short=Protein Jedi; AltName: Full=Multiple epidermal growth factor-like domains protein 12; Short=Multiple EGF-like domains protein 12; Flags: Precursor;
3	87567862	87568609	8	747	3	87556629	87572875	-	Q8VIK5-3	uc008psu.1	AK161049	Pear1	RecName: Full=Platelet endothelial aggregation receptor 1; Short=mPEAR1; AltName: Full=Jagged and Delta protein; Short=Protein Jedi; AltName: Full=Multiple epidermal growth factor-like domains protein 12; Short=Multiple EGF-like domains protein 12; Flags: Precursor;
3	87567862	87568609	8	747	3	87561681	87572875	-	NV	uc008psv.1	AK014179	Megf12	Mus musculus MEGF12 (Megf12) mRNA, complete cds.
3	87571852	87572061	4	209	3	87553018	87572875	-	Q8VIK5	uc008psq.1	NM_028460	Pear1	platelet endothelial aggregation receptor 1
3	87571852	87572061	4	209	3	87553018	87572875	-	Q8VIK5	uc008psr.1	NM_152799	Pear1	platelet endothelial aggregation receptor 1
3	87571852	87572061	4	209	3	87553018	87572875	-	Q8VIK5	uc008pss.1	NM_001032413	Pear1	platelet endothelial aggregation receptor 1
3	87571852	87572061	4	209	3	87553018	87572875	-	Q8VIK5	uc008pst.1	NM_001032414	Pear1	platelet endothelial aggregation receptor 1
3	87571852	87572061	4	209	3	87553018	87572875	-	Q8VIK5	uc012crk.1	AK141082	Pear1	RecName: Full=Platelet endothelial aggregation receptor 1; Short=mPEAR1; AltName: Full=Jagged and Delta protein; Short=Protein Jedi; AltName: Full=Multiple epidermal growth factor-like domains protein 12; Short=Multiple EGF-like domains protein 12; Flags: Precursor;
3	87571852	87572061	4	209	3	87556629	87572875	-	Q8VIK5-3	uc008psu.1	AK161049	Pear1	RecName: Full=Platelet endothelial aggregation receptor 1; Short=mPEAR1; AltName: Full=Jagged and Delta protein; Short=Protein Jedi; AltName: Full=Multiple epidermal growth factor-like domains protein 12; Short=Multiple EGF-like domains protein 12; Flags: Precursor;
3	87571852	87572061	4	209	3	87561681	87572875	-	NV	uc008psv.1	AK014179	Megf12	Mus musculus MEGF12 (Megf12) mRNA, complete cds.
3	87581780	87582918	6	753	3	87582165	87587051	-	NV	uc012crl.1	BC051596	Ntrk1	Mus musculus 16 days embryo head cDNA, RIKEN full-length enriched library, clone:C130047N21 product:neurotrophic tyrosine kinase, receptor, type 1, full insert sequence.
3	87581780	87582918	6	753	3	87582165	87599084	-	Q3UFB7	uc008psw.1	NM_001033124	Ntrk1	high affinity nerve growth factor receptor
3	87598879	87598921	2	42	3	87582165	87599084	-	Q3UFB7	uc008psw.1	NM_001033124	Ntrk1	high affinity nerve growth factor receptor
3	87607880	87607909	2	29	3	87600872	87609027	+	Q8C4P9	uc008psx.2	AK081512	Insrr	insulin receptor-related protein precursor
3	87607880	87607909	2	29	3	87600872	87620023	+	B2RQC5	uc008psy.2	NM_011832	Insrr	insulin receptor-related protein precursor
3	87613279	87614361	8	1082	3	87600872	87620023	+	B2RQC5	uc008psy.2	NM_011832	Insrr	insulin receptor-related protein precursor
3	87617711	87617806	3	95	3	87600872	87620023	+	B2RQC5	uc008psy.2	NM_011832	Insrr	insulin receptor-related protein precursor
3	87659215	87659439	2	224	3	87650676	87659644	+	Q5D0E4	uc008psz.1	NM_001025571	Sh2d2a	SH2 domain-containing protein 2A isoform 2
3	87659215	87659439	2	224	3	87650676	87659644	+	Q9QXK9	uc008pta.1	NM_021309	Sh2d2a	SH2 domain-containing protein 2A isoform 1
3	87663884	87664003	2	119	3	87662824	87689484	-	Q9EQC8	uc008ptb.2	NM_033573	Prcc	papillary renal cell carcinoma
3	87683417	87683437	3	20	3	87662824	87689484	-	Q9EQC8	uc008ptb.2	NM_033573	Prcc	papillary renal cell carcinoma
3	87717675	87717708	3	33	3	87710242	87720054	+	P51859	uc008ptc.2	NM_008231	Hdgf	hepatoma-derived growth factor
3	87734956	87735076	2	120	3	87734235	87744608	+	NP_808331	uc008ptj.1	NM_177663	Isg20l2	interferon-stimulated 20 kDa exonuclease-like 2
3	87756782	87756873	4	91	3	87752614	87757294	+	P22935	uc008ptk.1	NM_007759	Crabp2	cellular retinoic acid-binding protein 2
3	87775198	87777658	10	2115	3	87775014	87777313	+	NV	uc008ptl.1	AK012622	Nes	Mus musculus intermediate filament protein nestin (Nes) mRNA, complete cds.
3	87775198	87777658	10	2460	3	87775014	87784370	+	Q6P5H2-2	uc008ptm.1	AF076623	Nes	nestin
3	87775198	87777658	10	2460	3	87775014	87784373	+	Q6P5H2	uc008ptn.1	NM_016701	Nes	nestin
3	87793535	87793862	2	327	3	87791452	87804278	-	Q80WT7	uc008pto.2	NM_007529	Bcan	brevican core protein isoform 1
3	87795827	87795972	3	145	3	87791452	87804278	-	Q80WT7	uc008pto.2	NM_007529	Bcan	brevican core protein isoform 1
3	87800535	87801264	23	729	3	87791452	87804278	-	Q80WT7	uc008pto.2	NM_007529	Bcan	brevican core protein isoform 1
3	87800535	87801264	23	729	3	87796435	87804278	-	NP_001103228	uc008ptp.2	NM_001109758	Bcan	brevican core protein isoform 2
3	87803219	87803235	2	16	3	87791452	87804278	-	Q80WT7	uc008pto.2	NM_007529	Bcan	brevican core protein isoform 1
3	87803219	87803235	2	16	3	87796435	87804278	-	NP_001103228	uc008ptp.2	NM_001109758	Bcan	brevican core protein isoform 2
3	87826359	87826389	4	30	3	87825671	87831433	-	B2RRU7	uc008ptq.2	NM_022031	Hapln2	hyaluronan and proteoglycan link protein 2
3	87827852	87828254	5	402	3	87825671	87831433	-	B2RRU7	uc008ptq.2	NM_022031	Hapln2	hyaluronan and proteoglycan link protein 2
3	87846789	87847439	3	410	3	87847029	87858582	+	NP_079939	uc008ptr.2	AK078828	Gpatch4	G patch domain-containing protein 4
3	87846789	87847439	3	410	3	87847029	87859914	+	Q3TFK5	uc008pts.2	NM_001110809	Gpatch4	G patch domain-containing protein 4
3	87846789	87847439	3	410	3	87847029	87859914	+	Q3TFK5	uc012crm.1	NM_025663	Gpatch4	G patch domain-containing protein 4
3	87873862	87873904	2	42	3	87873331	87875974	-	Q8BYG0-2	uc008ptv.1	BC055114	Ttc24	tetratricopeptide repeat protein 24
3	87873862	87873904	2	42	3	87873331	87882226	-	B9EJT8	uc008ptw.1	NM_172526	Ttc24	tetratricopeptide repeat protein 24
3	87893750	87893794	2	44	3	87885972	87924970	+	NP_001028656	uc008pty.1	NM_001033484	Iqgap3	IQ motif containing GTPase activating protein 3
3	87917070	87917076	2	6	3	87885972	87924970	+	NP_001028656	uc008pty.1	NM_001033484	Iqgap3	IQ motif containing GTPase activating protein 3
3	87923831	87925391	8	1139	3	87885972	87924970	+	NP_001028656	uc008pty.1	NM_001033484	Iqgap3	IQ motif containing GTPase activating protein 3
3	87946814	87947345	4	531	3	87946316	87973089	+	Q63943	uc008pua.1	S68893	Mef2d	myocyte-specific enhancer factor 2D
3	87946814	87947345	4	531	3	87946316	87973089	+	Q63943-2	uc008pub.1	S68895	Mef2d	myocyte-specific enhancer factor 2D
3	87946814	87947345	4	531	3	87946316	87973089	+	Q921S6	uc008ptz.1	NM_133665	Mef2d	myocyte-specific enhancer factor 2D
3	87946814	87947345	4	531	3	87946316	87973562	+	Q3URR2	uc008puc.1	AK141270	Mef2d	myocyte-specific enhancer factor 2D
3	87954213	87954349	4	136	3	87946316	87973089	+	Q63943	uc008pua.1	S68893	Mef2d	myocyte-specific enhancer factor 2D
3	87954213	87954349	4	136	3	87946316	87973089	+	Q63943-2	uc008pub.1	S68895	Mef2d	myocyte-specific enhancer factor 2D
3	87954213	87954349	4	136	3	87946316	87973089	+	Q921S6	uc008ptz.1	NM_133665	Mef2d	myocyte-specific enhancer factor 2D
3	87954213	87954349	4	136	3	87946316	87973562	+	Q3URR2	uc008puc.1	AK141270	Mef2d	myocyte-specific enhancer factor 2D
3	87961927	87962144	4	217	3	87946316	87973089	+	Q63943	uc008pua.1	S68893	Mef2d	myocyte-specific enhancer factor 2D
3	87961927	87962144	4	217	3	87946316	87973089	+	Q63943-2	uc008pub.1	S68895	Mef2d	myocyte-specific enhancer factor 2D
3	87961927	87962144	4	217	3	87946316	87973089	+	Q921S6	uc008ptz.1	NM_133665	Mef2d	myocyte-specific enhancer factor 2D
3	87961927	87962144	4	217	3	87946316	87973562	+	Q3URR2	uc008puc.1	AK141270	Mef2d	myocyte-specific enhancer factor 2D
3	87972171	87972295	3	124	3	87946316	87973089	+	Q63943	uc008pua.1	S68893	Mef2d	myocyte-specific enhancer factor 2D
3	87972171	87972295	3	124	3	87946316	87973089	+	Q63943-2	uc008pub.1	S68895	Mef2d	myocyte-specific enhancer factor 2D
3	87972171	87972295	3	124	3	87946316	87973089	+	Q921S6	uc008ptz.1	NM_133665	Mef2d	myocyte-specific enhancer factor 2D
3	87972171	87972295	3	124	3	87946316	87973562	+	Q3URR2	uc008puc.1	AK141270	Mef2d	myocyte-specific enhancer factor 2D
3	88019044	88019864	4	820	3	88018406	88025782	+	NV	uc008puh.1	AK140632	AK140632	Mus musculus 10 days neonate cerebellum cDNA, RIKEN full-length enriched library, clone:B930063G06 product:unclassifiable, full insert sequence.
3	88019044	88019864	4	87	3	88019092	88019179	+	NV	uc012crn.1	NR_037276	Mir3093	Mus musculus microRNA 3093 (Mir3093), microRNA.
3	88019044	88019864	4	89	3	88019519	88019608	+	NV	uc012cro.1	NR_029817	Mir9-1	Mus musculus microRNA 9-1 (Mir9-1), microRNA.
3	88047786	88047826	2	40	3	88046795	88058606	-	Q8BUX5	uc008pui.1	NM_021375	Rhbg	ammonium transporter Rh type B
3	88052559	88052764	2	205	3	88046795	88058606	-	Q8BUX5	uc008pui.1	NM_021375	Rhbg	ammonium transporter Rh type B
3	88052559	88052764	2	205	3	88049054	88091139	-	Q8BUX5	uc012crp.1	FJ387504	Rhbg	ammonium transporter Rh type B
3	88058295	88058378	4	83	3	88046795	88058606	-	Q8BUX5	uc008pui.1	NM_021375	Rhbg	ammonium transporter Rh type B
3	88058295	88058378	4	83	3	88049054	88091139	-	Q8BUX5	uc012crp.1	FJ387504	Rhbg	ammonium transporter Rh type B
3	88058747	88058758	2	11	3	88049054	88091139	-	Q8BUX5	uc012crp.1	FJ387504	Rhbg	ammonium transporter Rh type B
3	88066216	88066261	2	45	3	88049054	88091139	-	Q8BUX5	uc012crp.1	FJ387504	Rhbg	ammonium transporter Rh type B
3	88066261	88066556	2	295	3	88049054	88091139	-	Q8BUX5	uc012crp.1	FJ387504	Rhbg	ammonium transporter Rh type B
3	88131385	88131540	3	155	3	88128944	88132553	+	Q9JHJ3	uc008pup.1	NM_020003	0610031J06Rik	lysosomal protein NCU-G1 precursor
3	88168464	88168531	9	21	3	88168510	88172463	+	Q0VBT6	uc012crs.1	NM_198410	Paqr6	progestin and adipoQ receptor family member 6
3	88170102	88170993	9	891	3	88168510	88172463	+	Q0VBT6	uc012crs.1	NM_198410	Paqr6	progestin and adipoQ receptor family member 6
3	88170102	88170993	9	891	3	88168949	88172463	+	Q0VBT6	uc012crt.1	BC144954	Paqr6	progestin and adipoQ receptor family member 6
3	88176878	88176899	2	21	3	88172538	88182621	-	P86546	uc012cru.1	BC145564	Bglap	RecName: Full=Osteocalcin; AltName: Full=Bone Gla protein; Short=BGP; AltName: Full=Gamma-carboxyglutamic acid-containing protein; Flags: Precursor;
3	8818922	8819086	2	164	3	8802145	8923857	-	Q9CY16	uc008ooq.2	NM_025434	Mrps28	28S ribosomal protein S28, mitochondrial
3	88207072	88207515	7	443	3	88198064	88214238	-	Q9CPV5	uc008pva.1	NM_025928	Pmf1	polyamine-modulated factor 1
3	88207072	88207515	7	443	3	88198064	88214238	-	Q9CPV5-2	uc008pvb.1	AF348509	Pmf1	RecName: Full=Polyamine-modulated factor 1; Short=PMF-1;
3	88224668	88225018	3	350	3	88214417	88229061	-	NP_001139348	uc008pvc.2	NR_027357	Slc25a44	solute carrier family 25 member 44 isoform b
3	88224668	88225018	3	350	3	88214417	88229061	-	NP_001139348	uc008pvd.2	NM_001145876	Slc25a44	solute carrier family 25 member 44 isoform b
3	88224668	88225018	3	350	3	88214417	88229061	-	Q3TMC4	uc008pve.2	NM_178696	Slc25a44	solute carrier family 25 member 44 isoform a
3	88224668	88225018	3	350	3	88214417	88229061	-	Q3TNN4	uc008pvf.2	NM_001145877	Slc25a44	solute carrier family 25 member 44 isoform c
3	88228670	88228688	2	18	3	88214417	88229061	-	NP_001139348	uc008pvc.2	NR_027357	Slc25a44	solute carrier family 25 member 44 isoform b
3	88228670	88228688	2	18	3	88214417	88229061	-	NP_001139348	uc008pvd.2	NM_001145876	Slc25a44	solute carrier family 25 member 44 isoform b
3	88228670	88228688	2	18	3	88214417	88229061	-	Q3TMC4	uc008pve.2	NM_178696	Slc25a44	solute carrier family 25 member 44 isoform a
3	88228670	88228688	2	18	3	88214417	88229061	-	Q3TNN4	uc008pvf.2	NM_001145877	Slc25a44	solute carrier family 25 member 44 isoform c
3	88246958	88247130	2	172	3	88239883	88258796	-	D3YWV5	uc008pvg.2	AK035918	Sema4a	SubName: Full=Putative uncharacterized protein Sema4a;
3	88246958	88247130	2	172	3	88239883	88259683	-	D3Z5L2	uc008pvh.2	NM_013658	Sema4a	semaphorin-4A precursor
3	88246958	88247130	2	172	3	88239883	88262806	-	D3Z5L2	uc012crv.1	NM_001163491	Sema4a	semaphorin-4A precursor
3	88246958	88247130	2	172	3	88239883	88263023	-	D3Z5L2	uc012crw.1	NM_001163490	Sema4a	semaphorin-4A precursor
3	88246958	88247130	2	172	3	88239883	88265104	-	D3Z5L2	uc008pvi.2	NM_001163489	Sema4a	semaphorin-4A precursor
3	88254034	88254115	2	81	3	88239883	88258796	-	D3YWV5	uc008pvg.2	AK035918	Sema4a	SubName: Full=Putative uncharacterized protein Sema4a;
3	88254034	88254115	2	81	3	88239883	88259683	-	D3Z5L2	uc008pvh.2	NM_013658	Sema4a	semaphorin-4A precursor
3	88254034	88254115	2	81	3	88239883	88262806	-	D3Z5L2	uc012crv.1	NM_001163491	Sema4a	semaphorin-4A precursor
3	88254034	88254115	2	81	3	88239883	88263023	-	D3Z5L2	uc012crw.1	NM_001163490	Sema4a	semaphorin-4A precursor
3	88254034	88254115	2	81	3	88239883	88265104	-	D3Z5L2	uc008pvi.2	NM_001163489	Sema4a	semaphorin-4A precursor
3	88286412	88286594	8	182	3	88285070	88307254	-	B3RH23	uc008pvj.2	NM_001002011	Lmna	prelamin-A/C isoform A
3	88290473	88290624	9	151	3	88285070	88307254	-	B3RH23	uc008pvj.2	NM_001002011	Lmna	prelamin-A/C isoform A
3	88290473	88290624	9	151	3	88287127	88297221	-	P48678-3	uc008pvk.2	NM_019390	Lmna	prelamin-A/C isoform C2
3	88290473	88290624	9	151	3	88287127	88307254	-	B3RH24	uc008pvl.2	NM_001111102	Lmna	prelamin-A/C isoform C
3	88294144	88294351	3	207	3	88285070	88307254	-	B3RH23	uc008pvj.2	NM_001002011	Lmna	prelamin-A/C isoform A
3	88294144	88294351	3	207	3	88287127	88297221	-	P48678-3	uc008pvk.2	NM_019390	Lmna	prelamin-A/C isoform C2
3	88294144	88294351	3	207	3	88287127	88307254	-	B3RH24	uc008pvl.2	NM_001111102	Lmna	prelamin-A/C isoform C
3	88296383	88297458	22	1075	3	88285070	88307254	-	B3RH23	uc008pvj.2	NM_001002011	Lmna	prelamin-A/C isoform A
3	88296383	88297458	22	838	3	88287127	88297221	-	P48678-3	uc008pvk.2	NM_019390	Lmna	prelamin-A/C isoform C2
3	88296383	88297458	22	1075	3	88287127	88307254	-	B3RH24	uc008pvl.2	NM_001111102	Lmna	prelamin-A/C isoform C
3	88299746	88300779	3	1033	3	88285070	88307254	-	B3RH23	uc008pvj.2	NM_001002011	Lmna	prelamin-A/C isoform A
3	88299746	88300779	3	1033	3	88287127	88307254	-	B3RH24	uc008pvl.2	NM_001111102	Lmna	prelamin-A/C isoform C
3	88306800	88306847	3	47	3	88285070	88307254	-	B3RH23	uc008pvj.2	NM_001002011	Lmna	prelamin-A/C isoform A
3	88306800	88306847	3	47	3	88287127	88307254	-	B3RH24	uc008pvl.2	NM_001111102	Lmna	prelamin-A/C isoform C
3	88340108	88340621	10	513	3	88336316	88345316	+	NP_001025061	uc012crx.1	NM_001029890	Mex3a	RNA-binding protein MEX3A
3	88340108	88340621	10	82	3	88340222	88340304	-	NV	uc012cry.1	NR_035434	Mir1905	Mus musculus adult male pituitary gland cDNA, RIKEN full-length enriched library, clone:5330436M23 product:hypothetical protein, full insert sequence.
3	88345983	88346250	2	267	3	88345950	88352201	-	Q0PD30	uc008pvn.1	NM_016899	Rab25	ras-related protein Rab-25
3	88349087	88349164	7	77	3	88345950	88352201	-	Q0PD30	uc008pvn.1	NM_016899	Rab25	ras-related protein Rab-25
3	88357716	88358051	2	335	3	88357637	88367482	+	Q99NB8	uc008pvq.1	AK160578	Ubqln4	ubiquilin-4
3	88357716	88358051	2	335	3	88357637	88373647	+	Q99NB8	uc008pvr.1	NM_033526	Ubqln4	ubiquilin-4
3	88367059	88367105	4	46	3	88357637	88367482	+	Q99NB8	uc008pvq.1	AK160578	Ubqln4	ubiquilin-4
3	88367059	88367105	4	46	3	88357637	88373647	+	Q99NB8	uc008pvr.1	NM_033526	Ubqln4	ubiquilin-4
3	88367059	88367105	4	46	3	88360578	88369012	+	NV	uc012crz.1	AK214528	ubin	Mus musculus mRNA for UBIN, complete cds.
3	88369699	88369700	2	1	3	88357637	88373647	+	Q99NB8	uc008pvr.1	NM_033526	Ubqln4	ubiquilin-4
3	88383592	88383607	2	15	3	88383562	88392335	+	Q9CPW5	uc008pvs.1	AK020145	Ssr2	translocon-associated protein subunit beta
3	88383592	88383607	2	15	3	88383592	88392335	+	Q9CPW5	uc008pvt.1	NM_025448	Ssr2	translocon-associated protein subunit beta
3	88424842	88425505	4	663	3	88420128	88446548	+	Q60875	uc008pvu.2	AK158232	Arhgef2	rho guanine nucleotide exchange factor 2 isoform
3	88424842	88425505	4	663	3	88420128	88451974	+	NP_001185840	uc008pvv.2	NM_001198911	Arhgef2	rho guanine nucleotide exchange factor 2 isoform
3	88424842	88425505	4	478	3	88425027	88443458	+	Q60875-2	uc008pvw.2	U28495	Arhgef2	rho guanine nucleotide exchange factor 2 isoform
3	88424842	88425505	4	478	3	88425027	88451974	+	NP_032513	uc008pvx.2	NM_008487	Arhgef2	rho guanine nucleotide exchange factor 2 isoform
3	88424842	88425505	4	190	3	88425315	88451974	+	NP_001185841	uc008pvz.2	NM_001198912	Arhgef2	rho guanine nucleotide exchange factor 2 isoform
3	88424842	88425505	4	190	3	88425315	88451974	+	NP_001185842	uc008pvy.2	NM_001198913	Arhgef2	rho guanine nucleotide exchange factor 2 isoform
3	88433384	88433961	19	577	3	88420128	88446548	+	Q60875	uc008pvu.2	AK158232	Arhgef2	rho guanine nucleotide exchange factor 2 isoform
3	88433384	88433961	19	577	3	88420128	88451974	+	NP_001185840	uc008pvv.2	NM_001198911	Arhgef2	rho guanine nucleotide exchange factor 2 isoform
3	88433384	88433961	19	577	3	88425027	88443458	+	Q60875-2	uc008pvw.2	U28495	Arhgef2	rho guanine nucleotide exchange factor 2 isoform
3	88433384	88433961	19	577	3	88425027	88451974	+	NP_032513	uc008pvx.2	NM_008487	Arhgef2	rho guanine nucleotide exchange factor 2 isoform
3	88433384	88433961	19	577	3	88425315	88451974	+	NP_001185841	uc008pvz.2	NM_001198912	Arhgef2	rho guanine nucleotide exchange factor 2 isoform
3	88433384	88433961	19	577	3	88425315	88451974	+	NP_001185842	uc008pvy.2	NM_001198913	Arhgef2	rho guanine nucleotide exchange factor 2 isoform
3	88433384	88433961	19	543	3	88433418	88444626	+	Q60875-3	uc008pwa.1	X95761	Arhgef2	rho guanine nucleotide exchange factor 2 isoform
3	88438023	88438142	3	119	3	88420128	88446548	+	Q60875	uc008pvu.2	AK158232	Arhgef2	rho guanine nucleotide exchange factor 2 isoform
3	88438023	88438142	3	119	3	88420128	88451974	+	NP_001185840	uc008pvv.2	NM_001198911	Arhgef2	rho guanine nucleotide exchange factor 2 isoform
3	88438023	88438142	3	119	3	88425027	88443458	+	Q60875-2	uc008pvw.2	U28495	Arhgef2	rho guanine nucleotide exchange factor 2 isoform
3	88438023	88438142	3	119	3	88425027	88451974	+	NP_032513	uc008pvx.2	NM_008487	Arhgef2	rho guanine nucleotide exchange factor 2 isoform
3	88438023	88438142	3	119	3	88425315	88451974	+	NP_001185841	uc008pvz.2	NM_001198912	Arhgef2	rho guanine nucleotide exchange factor 2 isoform
3	88438023	88438142	3	119	3	88425315	88451974	+	NP_001185842	uc008pvy.2	NM_001198913	Arhgef2	rho guanine nucleotide exchange factor 2 isoform
3	88438023	88438142	3	119	3	88433418	88444626	+	Q60875-3	uc008pwa.1	X95761	Arhgef2	rho guanine nucleotide exchange factor 2 isoform
3	88438023	88438142	3	119	3	88436839	88441738	+	NV	uc008pwb.2	AK035683	mKIAA0651	Mus musculus mRNA for mKIAA0651 protein.
3	88439946	88440166	2	220	3	88420128	88446548	+	Q60875	uc008pvu.2	AK158232	Arhgef2	rho guanine nucleotide exchange factor 2 isoform
3	88439946	88440166	2	220	3	88420128	88451974	+	NP_001185840	uc008pvv.2	NM_001198911	Arhgef2	rho guanine nucleotide exchange factor 2 isoform
3	88439946	88440166	2	220	3	88425027	88443458	+	Q60875-2	uc008pvw.2	U28495	Arhgef2	rho guanine nucleotide exchange factor 2 isoform
3	88439946	88440166	2	220	3	88425027	88451974	+	NP_032513	uc008pvx.2	NM_008487	Arhgef2	rho guanine nucleotide exchange factor 2 isoform
3	88439946	88440166	2	220	3	88425315	88451974	+	NP_001185841	uc008pvz.2	NM_001198912	Arhgef2	rho guanine nucleotide exchange factor 2 isoform
3	88439946	88440166	2	220	3	88425315	88451974	+	NP_001185842	uc008pvy.2	NM_001198913	Arhgef2	rho guanine nucleotide exchange factor 2 isoform
3	88439946	88440166	2	220	3	88433418	88444626	+	Q60875-3	uc008pwa.1	X95761	Arhgef2	rho guanine nucleotide exchange factor 2 isoform
3	88439946	88440166	2	220	3	88436839	88441738	+	NV	uc008pwb.2	AK035683	mKIAA0651	Mus musculus mRNA for mKIAA0651 protein.
3	88447770	88448061	10	291	3	88420128	88451974	+	NP_001185840	uc008pvv.2	NM_001198911	Arhgef2	rho guanine nucleotide exchange factor 2 isoform
3	88447770	88448061	10	291	3	88425027	88451974	+	NP_032513	uc008pvx.2	NM_008487	Arhgef2	rho guanine nucleotide exchange factor 2 isoform
3	88447770	88448061	10	291	3	88425315	88451974	+	NP_001185841	uc008pvz.2	NM_001198912	Arhgef2	rho guanine nucleotide exchange factor 2 isoform
3	88447770	88448061	10	291	3	88425315	88451974	+	NP_001185842	uc008pvy.2	NM_001198913	Arhgef2	rho guanine nucleotide exchange factor 2 isoform
3	88565457	88565884	7	427	3	88548622	88576912	-	Q3TPH5	uc008pwl.1	AK164368	Syt11	synaptotagmin-11
3	88565457	88565884	7	427	3	88548622	88576912	-	Q7TQG8	uc008pwk.1	NM_018804	Syt11	synaptotagmin-11
3	88565457	88565884	7	427	3	88548622	88579060	-	Q7TQG8	uc008pwm.1	AK133414	Syt11	synaptotagmin-11
3	88639516	88639542	3	26	3	88579160	88658717	+	A0PJB4	uc008pwo.1	BC021356	Gon4l	SubName: Full=5830417I10Rik protein; Flags: Fragment;
3	88639516	88639542	3	26	3	88639149	88641442	+	A0PJB4	uc008pwy.1	AK005385	Gon4l	SubName: Full=5830417I10Rik protein; Flags: Fragment;
3	88639516	88639542	3	26	3	88639149	88714021	+	NP_081665	uc008pwz.2	NM_027389	Gon4l	GON-4-like protein
3	88705543	88705665	3	122	3	88639149	88714021	+	NP_081665	uc008pwz.2	NM_027389	Gon4l	GON-4-like protein
3	88705543	88705665	3	122	3	88650309	88714021	+	Q32NZ8	uc008pxb.1	BC108377	Gon4l	GON-4-like protein
3	88733305	88733392	3	87	3	88724724	88754204	-	NP_001158005	uc008pxh.2	NM_001164533	Dap3	28S ribosomal protein S29, mitochondrial isoform
3	88733305	88733392	3	87	3	88724724	88754204	-	NP_075370	uc008pxg.2	NM_022994	Dap3	28S ribosomal protein S29, mitochondrial isoform
3	88790817	88790902	2	85	3	88769733	88883297	+	NP_619620	uc008pxj.1	NM_138679	Ash1l	probable histone-lysine N-methyltransferase
3	88891624	88892335	8	711	3	88887900	88893192	-	Q3TDG5	uc008pxk.1	BC052081	Rusc1	SubName: Full=Putative uncharacterized protein;
3	88891624	88892335	8	711	3	88887900	88893953	-	Q3TDG5	uc008pxl.1	NM_001083808	Rusc1	RUN and SH3 domain-containing protein 1 isoform
3	88891624	88892335	8	711	3	88887900	88897285	-	Q8BG26	uc008pxn.1	NM_001083807	Rusc1	RUN and SH3 domain-containing protein 1 isoform
3	88891624	88892335	8	711	3	88887900	88897285	-	Q8BG26-3	uc008pxm.1	NM_028188	Rusc1	RUN and SH3 domain-containing protein 1 isoform
3	88893343	88893711	6	368	3	88887900	88893953	-	Q3TDG5	uc008pxl.1	NM_001083808	Rusc1	RUN and SH3 domain-containing protein 1 isoform
3	88893343	88893711	6	368	3	88887900	88897285	-	Q8BG26	uc008pxn.1	NM_001083807	Rusc1	RUN and SH3 domain-containing protein 1 isoform
3	88893343	88893711	6	368	3	88887900	88897285	-	Q8BG26-3	uc008pxm.1	NM_028188	Rusc1	RUN and SH3 domain-containing protein 1 isoform
3	88940360	88940372	2	12	3	88940063	88950516	+	NP_038659	uc008pxp.1	NM_013631	Pklr	pyruvate kinase isozymes R/L isoform 1
3	88940360	88940372	2	12	3	88940063	88950516	+	NV	uc009vcp.1	BC152542	Pklr	Mus musculus adult male liver tumor cDNA, RIKEN full-length enriched library, clone:C730027E09 product:pyruvate kinase liver and red blood cell, full insert sequence.
3	88940388	88940575	3	187	3	88940063	88950516	+	NP_038659	uc008pxp.1	NM_013631	Pklr	pyruvate kinase isozymes R/L isoform 1
3	88940388	88940575	3	187	3	88940063	88950516	+	NV	uc009vcp.1	BC152542	Pklr	Mus musculus adult male liver tumor cDNA, RIKEN full-length enriched library, clone:C730027E09 product:pyruvate kinase liver and red blood cell, full insert sequence.
3	88940388	88940575	3	31	3	88940544	88950516	+	NP_001093249	uc008pxq.1	NM_001099779	Pklr	pyruvate kinase isozymes R/L isoform 2
3	8894548	8894761	2	213	3	8802145	8923857	-	Q9CY16	uc008ooq.2	NM_025434	Mrps28	28S ribosomal protein S28, mitochondrial
3	88947207	88947561	5	354	3	88940063	88950516	+	NP_038659	uc008pxp.1	NM_013631	Pklr	pyruvate kinase isozymes R/L isoform 1
3	88947207	88947561	5	354	3	88940063	88950516	+	NV	uc009vcp.1	BC152542	Pklr	Mus musculus adult male liver tumor cDNA, RIKEN full-length enriched library, clone:C730027E09 product:pyruvate kinase liver and red blood cell, full insert sequence.
3	88947207	88947561	5	354	3	88940544	88950516	+	NP_001093249	uc008pxq.1	NM_001099779	Pklr	pyruvate kinase isozymes R/L isoform 2
3	88951792	88951862	7	70	3	88950696	88964079	-	B2RRB5	uc008pxr.1	NM_008227	Hcn3	potassium/sodium hyperpolarization-activated
3	88954012	88954917	8	905	3	88950696	88964079	-	B2RRB5	uc008pxr.1	NM_008227	Hcn3	potassium/sodium hyperpolarization-activated
3	88972817	88973497	3	680	3	88968726	88981009	+	NP_001156904	uc008pxu.2	NM_001163432	Clk2	dual specificity protein kinase CLK2 isoform 2
3	88972817	88973497	3	680	3	88968726	88981009	+	NP_031738	uc008pxt.2	NM_007712	Clk2	dual specificity protein kinase CLK2 isoform 1
3	88972817	88973497	3	680	3	88968726	88986692	+	B2M0S2	uc012cse.1	EU599046	Clk2	dual specificity protein kinase CLK2 isoform 1
3	88972817	88973497	3	680	3	88968726	88986692	+	B2M0S2	uc012csf.1	EU599047	Scamp3	secretory carrier-associated membrane protein 3
3	88972817	88973497	3	680	3	88968726	88986692	+	B2M0S4	uc012csg.1	EU599048	Clk2	dual specificity protein kinase CLK2 isoform 2
3	88984712	88984810	3	98	3	88968726	88986692	+	B2M0S2	uc012cse.1	EU599046	Clk2	dual specificity protein kinase CLK2 isoform 1
3	88984712	88984810	3	98	3	88968726	88986692	+	B2M0S2	uc012csf.1	EU599047	Scamp3	secretory carrier-associated membrane protein 3
3	88984712	88984810	3	98	3	88968726	88986692	+	B2M0S4	uc012csg.1	EU599048	Clk2	dual specificity protein kinase CLK2 isoform 2
3	88984712	88984810	3	98	3	88981406	88986692	+	Q3TUV6	uc008pxw.1	NM_011886	Scamp3	secretory carrier-associated membrane protein 3
3	88984712	88984810	3	98	3	88981406	88986692	+	Q3TUV6	uc012csh.1	AK170115	Scamp3	secretory carrier-associated membrane protein 3
3	88984712	88984810	3	98	3	88981406	88986692	+	Q3UXS0	uc008pxx.1	AK135335	Scamp3	secretory carrier-associated membrane protein 3
3	88991022	88991401	12	379	3	88987146	88993211	+	NV	uc008pya.1	BC068123	1110013L07Rik	Mus musculus 18-day embryo whole body cDNA, RIKEN full-length enriched library, clone:1110013L07 product:inferred: COTE1 PROTEIN. [Human] {Homo sapiens}, full insert sequence.
3	88991022	88991401	12	379	3	88987146	88993211	+	Q5HZJ5	uc008pxy.1	NM_001014995	Fam189b	hypothetical protein LOC68521
3	88991022	88991401	12	379	3	88987146	88993211	+	Q5HZJ5	uc008pxz.1	BC085505	Fam189b	RecName: Full=Protein FAM189B;
3	89007804	89008004	4	200	3	89006849	89012603	+	NV	uc008pyd.1	AK166198	Gba	Mus musculus ES cells cDNA, RIKEN full-length enriched library, clone:C330011P10 product:acid beta glucosidase, full insert sequence.
3	89007804	89008004	4	200	3	89006849	89012603	+	P17439	uc008pyb.1	NM_008094	Gba	glucosylceramidase isoform 1
3	89007804	89008004	4	200	3	89006849	89012603	+	P17439	uc008pyc.1	NM_001077411	Gba	glucosylceramidase isoform 2
3	89013166	89013209	2	43	3	89013002	89018257	-	D3Z3F4	uc008pyf.2	AK159316	Mtx1	metaxin-1 isoform 1
3	89013166	89013209	2	43	3	89013002	89018257	-	NP_001155296	uc012csi.1	NM_001161824	Mtx1	metaxin-1 isoform 2
3	89013166	89013209	2	43	3	89013002	89018257	-	NP_038632	uc008pye.2	NM_013604	Mtx1	metaxin-1 isoform 1
3	89018052	89018067	2	15	3	89013002	89018257	-	D3Z3F4	uc008pyf.2	AK159316	Mtx1	metaxin-1 isoform 1
3	89018052	89018067	2	15	3	89013002	89018257	-	NP_001155296	uc012csi.1	NM_001161824	Mtx1	metaxin-1 isoform 2
3	89018052	89018067	2	15	3	89013002	89018257	-	NP_038632	uc008pye.2	NM_013604	Mtx1	metaxin-1 isoform 1
3	89023185	89023390	2	205	3	89019108	89030759	+	Q7TN15	uc008pyg.2	NM_013691	Thbs3	thrombospondin-3 precursor
3	89028023	89029210	17	1187	3	89019108	89030759	+	Q7TN15	uc008pyg.2	NM_013691	Thbs3	thrombospondin-3 precursor
3	89030791	89031690	5	83	3	89031037	89031120	-	NV	uc012csk.1	NR_030579	Mir92b	Mus musculus microRNA 92b (Mir92b), microRNA.
3	89039105	89039285	8	180	3	89038098	89048848	-	NV	uc008pyi.1	BC065049	Trim46	Mus musculus 15 days embryo head cDNA, RIKEN full-length enriched library, clone:4022435E15 product:tripartite motif protein 46, full insert sequence.
3	89039105	89039285	8	180	3	89038098	89049121	-	Q3TC52	uc008pyj.1	NM_001039466	Trim46	tripartite motif-containing protein 46 isoform
3	89039105	89039285	8	180	3	89038098	89049819	-	Q7TNM2	uc008pyk.1	NM_183037	Trim46	tripartite motif-containing protein 46 isoform
3	89041639	89042907	16	1268	3	89038098	89048848	-	NV	uc008pyi.1	BC065049	Trim46	Mus musculus 15 days embryo head cDNA, RIKEN full-length enriched library, clone:4022435E15 product:tripartite motif protein 46, full insert sequence.
3	89041639	89042907	16	1268	3	89038098	89049121	-	Q3TC52	uc008pyj.1	NM_001039466	Trim46	tripartite motif-containing protein 46 isoform
3	89041639	89042907	16	1268	3	89038098	89049819	-	Q7TNM2	uc008pyk.1	NM_183037	Trim46	tripartite motif-containing protein 46 isoform
3	89048224	89048980	4	624	3	89038098	89048848	-	NV	uc008pyi.1	BC065049	Trim46	Mus musculus 15 days embryo head cDNA, RIKEN full-length enriched library, clone:4022435E15 product:tripartite motif protein 46, full insert sequence.
3	89048224	89048980	4	756	3	89038098	89049121	-	Q3TC52	uc008pyj.1	NM_001039466	Trim46	tripartite motif-containing protein 46 isoform
3	89048224	89048980	4	756	3	89038098	89049819	-	Q7TNM2	uc008pyk.1	NM_183037	Trim46	tripartite motif-containing protein 46 isoform
3	89073056	89073247	2	191	3	89072167	89074492	-	Q9CXK4	uc008pyn.2	NM_009057	Slc50a1	RAG1-activating protein 1
3	89080343	89080356	2	13	3	89075651	89083567	-	P52793	uc008pyo.2	NM_010107	Efna1	ephrin-A1 isoform 1
3	89080343	89080356	2	13	3	89075651	89084873	-	D3YTT5	uc008pyp.2	NM_001162425	Efna1	ephrin-A1 isoform 2
3	89119615	89120493	10	878	3	89118872	89126801	-	O08545	uc008pyq.1	NM_010108	Efna3	ephrin-A3 precursor
3	89119615	89120493	10	878	3	89119360	89122829	+	NV	uc008pyr.1	AK140090	AK140090	Mus musculus adult male corpora quadrigemina cDNA, RIKEN full-length enriched library, clone:B230209I18 product:hypothetical protein, full insert sequence.
3	89148246	89149723	11	1477	3	89141771	89151753	+	Q3V1I1	uc008pyt.1	AK132440	4731419I09Rik	SubName: Full=Putative uncharacterized protein;
3	89148246	89149723	11	1477	3	89142933	89153932	-	O88839	uc008pyv.1	NM_001037722	Adam15	disintegrin and metalloproteinase
3	89148246	89149723	11	1477	3	89142933	89153932	-	O88839-3	uc008pyw.1	NM_009614	Adam15	disintegrin and metalloproteinase
3	89152358	89153055	4	697	3	89142933	89153932	-	O88839	uc008pyv.1	NM_001037722	Adam15	disintegrin and metalloproteinase
3	89152358	89153055	4	697	3	89142933	89153932	-	O88839-3	uc008pyw.1	NM_009614	Adam15	disintegrin and metalloproteinase
3	89152358	89153055	4	697	3	89150449	89153932	-	Q9D237	uc008pyx.1	AK020649	Adam15	SubName: Full=Putative uncharacterized protein;
3	89154387	89154406	2	19	3	89154156	89169161	-	Q059Y8	uc008pyy.1	NM_029974	Dcst1	DC-STAMP domain-containing protein 1
3	89159737	89159945	2	208	3	89154156	89169161	-	Q059Y8	uc008pyy.1	NM_029974	Dcst1	DC-STAMP domain-containing protein 1
3	89165822	89165948	2	126	3	89154156	89169161	-	Q059Y8	uc008pyy.1	NM_029974	Dcst1	DC-STAMP domain-containing protein 1
3	89165822	89165948	2	126	3	89161429	89168251	-	Q8BY86	uc008pyz.1	AK041560	Dcst1	DC-STAMP domain-containing protein 1
3	89165822	89165948	2	126	3	89161429	89168251	-	Q9D215	uc012csl.1	AK020737	Dcst1	SubName: Full=MCG145738, isoform CRA_c; SubName: Full=Putative uncharacterized protein;
3	89183991	89184821	3	830	3	89181567	89191593	-	Q5BJ24	uc008pza.1	AK171443	Zbtb7b	zinc finger and BTB domain-containing protein
3	89183991	89184821	3	830	3	89181567	89191593	-	Q5BJ24	uc008pzb.1	AK155784	Zbtb7b	zinc finger and BTB domain-containing protein
3	89183991	89184821	3	830	3	89181567	89195991	-	Q5BJ24	uc008pzc.1	AK149976	Zbtb7b	zinc finger and BTB domain-containing protein
3	89183991	89184821	3	830	3	89181567	89197125	-	Q5BJ24	uc008pzd.1	NM_009565	Zbtb7b	zinc finger and BTB domain-containing protein
3	89194336	89195108	3	772	3	89181567	89195991	-	Q5BJ24	uc008pzc.1	AK149976	Zbtb7b	zinc finger and BTB domain-containing protein
3	89194336	89195108	3	772	3	89181567	89197125	-	Q5BJ24	uc008pzd.1	NM_009565	Zbtb7b	zinc finger and BTB domain-containing protein
3	89225659	89225865	2	206	3	89222472	89233951	+	P98083-2	uc008pzm.2	NM_011368	Shc1	SHC-transforming protein 1 isoform b
3	89225659	89225865	2	206	3	89225542	89233951	+	P98083	uc008pzn.2	NM_001113331	Shc1	SHC-transforming protein 1 isoform a
3	89231228	89231276	3	48	3	89222472	89233951	+	P98083-2	uc008pzm.2	NM_011368	Shc1	SHC-transforming protein 1 isoform b
3	89231228	89231276	3	48	3	89225542	89233951	+	P98083	uc008pzn.2	NM_001113331	Shc1	SHC-transforming protein 1 isoform a
3	89237108	89237284	4	176	3	89234182	89239050	+	Q80V76	uc008pzo.1	AK209495	Pygo2	pygopus homolog 2
3	89237108	89237284	4	176	3	89234758	89239050	+	Q3V113	uc008pzp.1	NM_026869	Pygo2	pygopus homolog 2
3	89237108	89237284	4	176	3	89234953	89239050	+	Q3V113	uc008pzq.1	AK202945	Pygo2	pygopus homolog 2
3	89250514	89251916	13	1402	3	89240625	89254874	+	Q3TVI8	uc008pzr.2	NM_146131	Pbxip1	pre-B-cell leukemia transcription
3	89264821	89264835	2	14	3	89258462	89272931	+	Q9D1G2-3	uc008pzs.2	BC028659	Pmvk	phosphomevalonate kinase isoform 2
3	89264821	89264835	2	14	3	89263039	89272931	+	Q9D1G2	uc008pzt.2	NM_026784	Pmvk	phosphomevalonate kinase isoform 1
3	89264821	89264835	2	14	3	89263492	89272931	+	Q9D1G2-2	uc012csn.1	NM_027348	Pmvk	phosphomevalonate kinase isoform 2
3	89327047	89327201	6	154	3	89324085	89476416	+	Q3UUY9	uc012cso.1	NM_080466	Kcnn3	small conductance calcium-activated potassium
3	89342916	89343275	6	359	3	89324085	89476416	+	Q3UUY9	uc012cso.1	NM_080466	Kcnn3	small conductance calcium-activated potassium
3	89383950	89384094	2	144	3	89324085	89476416	+	Q3UUY9	uc012cso.1	NM_080466	Kcnn3	small conductance calcium-activated potassium
3	89397676	89399324	4	1648	3	89324085	89476416	+	Q3UUY9	uc012cso.1	NM_080466	Kcnn3	small conductance calcium-activated potassium
3	89407478	89407495	2	17	3	89324085	89476416	+	Q3UUY9	uc012cso.1	NM_080466	Kcnn3	small conductance calcium-activated potassium
3	89437876	89437921	2	45	3	89324085	89476416	+	Q3UUY9	uc012cso.1	NM_080466	Kcnn3	small conductance calcium-activated potassium
3	8944152	8944254	2	102	3	8929435	8964054	-	NP_001020432	uc008oor.1	NM_001025261	Tpd52	tumor protein D52 isoform 1
3	8944152	8944254	2	102	3	8929435	8964054	-	Q62393	uc008oos.1	NM_001025262	Tpd52	tumor protein D52 isoform 2
3	8944152	8944254	2	102	3	8929435	9004515	-	NP_001020435	uc008oou.1	NM_001025264	Tpd52	tumor protein D52 isoform 4
3	8944152	8944254	2	102	3	8929435	9004515	-	Q62393-2	uc008oov.1	NM_009412	Tpd52	tumor protein D52 isoform 5
3	8944152	8944254	2	102	3	8929435	9004515	-	Q62393-3	uc008oot.1	NM_001025263	Tpd52	tumor protein D52 isoform 3
3	89444146	89444169	3	23	3	89324085	89476416	+	Q3UUY9	uc012cso.1	NM_080466	Kcnn3	small conductance calcium-activated potassium
3	89471184	89471194	2	10	3	89324085	89476416	+	Q3UUY9	uc012cso.1	NM_080466	Kcnn3	small conductance calcium-activated potassium
3	89471184	89471194	2	10	3	89466554	89476416	+	NV	uc012csp.1	AK169488	SK3	Mus musculus small-conductance calcium-activated potassium channel SK3 (SK3) mRNA, complete cds.
3	89549250	89549396	3	146	3	89518943	89557377	+	Q99MU3-5	uc008pzv.2	NM_001038587	Adar	double-stranded RNA-specific adenosine deaminase
3	89549250	89549396	3	146	3	89534639	89557377	+	Q99MU3	uc008pzx.2	NM_001146296	Adar	double-stranded RNA-specific adenosine deaminase
3	89549250	89549396	3	146	3	89534639	89557377	+	Q99MU3-2	uc008pzw.2	NM_019655	Adar	double-stranded RNA-specific adenosine deaminase
3	89549250	89549396	3	146	3	89534639	89557377	+	Q99MU3-3	uc008pzy.2	AF291875	Adar	double-stranded RNA-specific adenosine deaminase
3	89549250	89549396	3	146	3	89534639	89557377	+	Q99MU3-4	uc008pzz.2	AF291877	Adar	double-stranded RNA-specific adenosine deaminase
3	89551712	89551938	4	226	3	89518943	89557377	+	Q99MU3-5	uc008pzv.2	NM_001038587	Adar	double-stranded RNA-specific adenosine deaminase
3	89551712	89551938	4	226	3	89534639	89557377	+	Q99MU3	uc008pzx.2	NM_001146296	Adar	double-stranded RNA-specific adenosine deaminase
3	89551712	89551938	4	226	3	89534639	89557377	+	Q99MU3-2	uc008pzw.2	NM_019655	Adar	double-stranded RNA-specific adenosine deaminase
3	89551712	89551938	4	226	3	89534639	89557377	+	Q99MU3-3	uc008pzy.2	AF291875	Adar	double-stranded RNA-specific adenosine deaminase
3	89551712	89551938	4	226	3	89534639	89557377	+	Q99MU3-4	uc008pzz.2	AF291877	Adar	double-stranded RNA-specific adenosine deaminase
3	89561590	89561687	3	97	3	89557369	89568554	-	Q8BGP7	uc008qaa.2	NM_009602	nb2	neuronal acetylcholine receptor subunit beta-2
3	8956369	8956497	3	128	3	8929435	8964054	-	NP_001020432	uc008oor.1	NM_001025261	Tpd52	tumor protein D52 isoform 1
3	8956369	8956497	3	128	3	8929435	8964054	-	Q62393	uc008oos.1	NM_001025262	Tpd52	tumor protein D52 isoform 2
3	8956369	8956497	3	128	3	8929435	9004515	-	NP_001020435	uc008oou.1	NM_001025264	Tpd52	tumor protein D52 isoform 4
3	8956369	8956497	3	128	3	8929435	9004515	-	Q62393-2	uc008oov.1	NM_009412	Tpd52	tumor protein D52 isoform 5
3	8956369	8956497	3	128	3	8929435	9004515	-	Q62393-3	uc008oot.1	NM_001025263	Tpd52	tumor protein D52 isoform 3
3	89564628	89564659	2	31	3	89557369	89568554	-	Q8BGP7	uc008qaa.2	NM_009602	nb2	neuronal acetylcholine receptor subunit beta-2
3	89634300	89635906	20	615	3	89635291	89662768	+	Q8BSD5	uc008qae.2	NM_172530	She	SH2 domain-containing adapter protein E
3	89636941	89636981	2	40	3	89635291	89662768	+	Q8BSD5	uc008qae.2	NM_172530	She	SH2 domain-containing adapter protein E
3	89660089	89660102	2	13	3	89635291	89662768	+	Q8BSD5	uc008qae.2	NM_172530	She	SH2 domain-containing adapter protein E
3	8966652	8966686	3	34	3	8929435	9004515	-	NP_001020435	uc008oou.1	NM_001025264	Tpd52	tumor protein D52 isoform 4
3	8966652	8966686	3	34	3	8929435	9004515	-	Q62393-2	uc008oov.1	NM_009412	Tpd52	tumor protein D52 isoform 5
3	8966652	8966686	3	34	3	8929435	9004515	-	Q62393-3	uc008oot.1	NM_001025263	Tpd52	tumor protein D52 isoform 3
3	89676324	89676365	4	41	3	89673245	89717084	-	P22272	uc008qaf.1	NM_010559	Il6ra	interleukin-6 receptor subunit alpha precursor
3	89676324	89676365	4	41	3	89673245	89717084	-	Q3URV7	uc008qag.1	AK141197	Il6ra	interleukin-6 receptor subunit alpha precursor
3	89686640	89686772	3	132	3	89673245	89717084	-	P22272	uc008qaf.1	NM_010559	Il6ra	interleukin-6 receptor subunit alpha precursor
3	89686640	89686772	3	132	3	89673245	89717084	-	Q3URV7	uc008qag.1	AK141197	Il6ra	interleukin-6 receptor subunit alpha precursor
3	89689942	89690227	3	285	3	89673245	89717084	-	P22272	uc008qaf.1	NM_010559	Il6ra	interleukin-6 receptor subunit alpha precursor
3	89689942	89690227	3	285	3	89673245	89717084	-	Q3URV7	uc008qag.1	AK141197	Il6ra	interleukin-6 receptor subunit alpha precursor
3	89716600	89718123	7	484	3	89673245	89717084	-	P22272	uc008qaf.1	NM_010559	Il6ra	interleukin-6 receptor subunit alpha precursor
3	89716600	89718123	7	484	3	89673245	89717084	-	Q3URV7	uc008qag.1	AK141197	Il6ra	interleukin-6 receptor subunit alpha precursor
3	89744717	89745027	2	310	3	89743402	89757287	-	Q69ZR1	uc008qah.1	AK173107	Atp8b2	probable phospholipid-transporting ATPase ID
3	89744717	89745027	2	310	3	89743402	89767430	-	D3YXQ5	uc008qai.1	NM_001081182	Atp8b2	probable phospholipid-transporting ATPase ID
3	89747242	89747811	4	569	3	89743402	89757287	-	Q69ZR1	uc008qah.1	AK173107	Atp8b2	probable phospholipid-transporting ATPase ID
3	89747242	89747811	4	569	3	89743402	89767430	-	D3YXQ5	uc008qai.1	NM_001081182	Atp8b2	probable phospholipid-transporting ATPase ID
3	8975721	8975949	3	228	3	8929435	9004515	-	NP_001020435	uc008oou.1	NM_001025264	Tpd52	tumor protein D52 isoform 4
3	8975721	8975949	3	228	3	8929435	9004515	-	Q62393-2	uc008oov.1	NM_009412	Tpd52	tumor protein D52 isoform 5
3	8975721	8975949	3	228	3	8929435	9004515	-	Q62393-3	uc008oot.1	NM_001025263	Tpd52	tumor protein D52 isoform 3
3	89800412	89800422	2	10	3	89799378	89802608	-	B9EJR4	uc008qaj.1	NM_011826	Hax1	HCLS1-associated protein X-1
3	89800412	89800422	2	10	3	89799378	89802608	-	Q3UXX9	uc008qak.1	AF465243	Hax1	SubName: Full=Putative uncharacterized protein;
3	8982463	8982686	2	223	3	8929435	9004515	-	NP_001020435	uc008oou.1	NM_001025264	Tpd52	tumor protein D52 isoform 4
3	8982463	8982686	2	223	3	8929435	9004515	-	Q62393-2	uc008oov.1	NM_009412	Tpd52	tumor protein D52 isoform 5
3	8982463	8982686	2	223	3	8929435	9004515	-	Q62393-3	uc008oot.1	NM_001025263	Tpd52	tumor protein D52 isoform 3
3	89886186	89886506	7	320	3	89876615	89895013	+	Q8C7C3	uc008qbf.1	AF317223	Tpm3	SubName: Full=Putative uncharacterized protein;
3	89886186	89886506	7	320	3	89876615	89904526	+	NP_071709	uc008qbg.1	NM_022314	Tpm3	tropomyosin alpha-3 chain
3	89886186	89886506	7	320	3	89883586	89891989	+	D3Z6I8	uc008qbh.1	AK164086	Tpm3	tropomyosin alpha-3 chain
3	89886186	89886506	7	320	3	89883586	89904526	+	P21107	uc008qbi.1	AK050665	Tpm3	RecName: Full=Tropomyosin alpha-3 chain; AltName: Full=Gamma-tropomyosin; AltName: Full=Tropomyosin-3;
3	89886186	89886506	7	320	3	89883586	89904526	+	P21107	uc008qbj.1	AK168843	Tpm3	tropomyosin alpha-3 chain
3	89889660	89889879	2	219	3	89876615	89895013	+	Q8C7C3	uc008qbf.1	AF317223	Tpm3	SubName: Full=Putative uncharacterized protein;
3	89889660	89889879	2	219	3	89876615	89904526	+	NP_071709	uc008qbg.1	NM_022314	Tpm3	tropomyosin alpha-3 chain
3	89889660	89889879	2	219	3	89883586	89891989	+	D3Z6I8	uc008qbh.1	AK164086	Tpm3	tropomyosin alpha-3 chain
3	89889660	89889879	2	219	3	89883586	89904526	+	P21107	uc008qbi.1	AK050665	Tpm3	RecName: Full=Tropomyosin alpha-3 chain; AltName: Full=Gamma-tropomyosin; AltName: Full=Tropomyosin-3;
3	89889660	89889879	2	219	3	89883586	89904526	+	P21107	uc008qbj.1	AK168843	Tpm3	tropomyosin alpha-3 chain
3	89894338	89894532	2	194	3	89876615	89895013	+	Q8C7C3	uc008qbf.1	AF317223	Tpm3	SubName: Full=Putative uncharacterized protein;
3	89894338	89894532	2	194	3	89876615	89904526	+	NP_071709	uc008qbg.1	NM_022314	Tpm3	tropomyosin alpha-3 chain
3	89894338	89894532	2	194	3	89883586	89904526	+	P21107	uc008qbi.1	AK050665	Tpm3	RecName: Full=Tropomyosin alpha-3 chain; AltName: Full=Gamma-tropomyosin; AltName: Full=Tropomyosin-3;
3	89894338	89894532	2	194	3	89883586	89904526	+	P21107	uc008qbj.1	AK168843	Tpm3	tropomyosin alpha-3 chain
3	89903209	89903299	3	90	3	89876615	89904526	+	NP_071709	uc008qbg.1	NM_022314	Tpm3	tropomyosin alpha-3 chain
3	89903209	89903299	3	90	3	89883586	89904526	+	P21107	uc008qbi.1	AK050665	Tpm3	RecName: Full=Tropomyosin alpha-3 chain; AltName: Full=Gamma-tropomyosin; AltName: Full=Tropomyosin-3;
3	89903209	89903299	3	90	3	89883586	89904526	+	P21107	uc008qbj.1	AK168843	Tpm3	tropomyosin alpha-3 chain
3	89936258	89936259	2	1	3	89908053	89971908	+	NP_084213	uc008qbk.2	AK019752	Nup210l	nuclear pore membrane glycoprotein 210-like
3	89936258	89936259	2	1	3	89908053	90015939	+	Q9D2F7	uc012css.1	NM_029937	Nup210l	nuclear pore membrane glycoprotein 210-like
3	89955077	89955083	2	6	3	89908053	89971908	+	NP_084213	uc008qbk.2	AK019752	Nup210l	nuclear pore membrane glycoprotein 210-like
3	89955077	89955083	2	6	3	89908053	90015939	+	Q9D2F7	uc012css.1	NM_029937	Nup210l	nuclear pore membrane glycoprotein 210-like
3	90024647	90024991	2	344	3	90017636	90029885	+	D3YUS4	uc008qbm.1	AK080805	Rab13	ras-related protein Rab-13
3	90024647	90024991	2	253	3	90024738	90029885	+	Q9DD03	uc008qbn.1	NM_026677	Rab13	ras-related protein Rab-13
3	90035215	90036132	2	614	3	90035518	90039762	+	Q542D4	uc008qbo.1	NM_206924	Jtb	protein JTB precursor
3	90047426	90047811	9	8	3	90041421	90047434	-	Q9D2A5	uc008qbr.1	NM_030080	Creb3l4	cyclic AMP-responsive element-binding protein
3	90076027	90076258	3	231	3	90070455	90084587	+	NP_958809	uc008qbx.2	NM_201407	Dennd4b	DENN domain-containing protein 4B
3	90076027	90076258	3	231	3	90071334	90079566	+	NV	uc008qby.1	AY512564	Dennd4b	Mus musculus B6-derived CD11 +ve dendritic cells cDNA, RIKEN full-length enriched library, clone:F730101M12 product:Similar to calmodulin-binding protein related to a Rab3 GDP/GTP exchange protein (Fragment), full insert sequence.
3	90076027	90076258	3	231	3	90071334	90084587	+	Q3U1Y4-3	uc008qbz.1	BC066102	Dennd4b	DENN domain-containing protein 4B
3	90077507	90077864	4	357	3	90070455	90084587	+	NP_958809	uc008qbx.2	NM_201407	Dennd4b	DENN domain-containing protein 4B
3	90077507	90077864	4	357	3	90071334	90079566	+	NV	uc008qby.1	AY512564	Dennd4b	Mus musculus B6-derived CD11 +ve dendritic cells cDNA, RIKEN full-length enriched library, clone:F730101M12 product:Similar to calmodulin-binding protein related to a Rab3 GDP/GTP exchange protein (Fragment), full insert sequence.
3	90077507	90077864	4	357	3	90071334	90084587	+	Q3U1Y4-3	uc008qbz.1	BC066102	Dennd4b	DENN domain-containing protein 4B
3	90191558	90193449	11	1891	3	90189154	90193849	-	B2RUG3	uc012csx.1	AK037042	Slc27a3	SubName: Full=Solute carrier family 27 (Fatty acid transporter), member 3;
3	90191558	90193449	11	1891	3	90189154	90193849	-	NP_036118	uc008qcc.2	NM_011988	Slc27a3	long-chain fatty acid transport protein 3
3	90203807	90203976	3	169	3	90195309	90237558	-	Q7TPD0	uc008qcd.1	NM_178876	Ints3	integrator complex subunit 3
3	90203807	90203976	3	169	3	90195309	90237558	-	Q7TPD0	uc008qce.1	NM_145540	Ints3	integrator complex subunit 3
3	90268565	90269421	30	856	3	90254513	90269788	-	Q2TAY4	uc008qcg.1	NM_008727	Npr1	atrial natriuretic peptide receptor 1 precursor
3	90294496	90294543	2	47	3	90291947	90294935	-	NV	uc008qcl.2	AK044085	Snapap	Mus musculus snapin mRNA, complete cds.
3	90294496	90294543	2	47	3	90291947	90294935	-	NV	uc008qcm.2	AK035147	Snapap	Mus musculus snapin mRNA, complete cds.
3	90294496	90294543	2	47	3	90291947	90294935	-	Q9Z266	uc008qck.2	NM_133854	Snapin	SNARE-associated protein Snapin
3	90312306	90312353	2	47	3	90302879	90313365	-	B7ZMS6	uc008qcs.1	AB041654	2500003M10Rik	SubName: Full=2500003M10Rik protein; SubName: Full=RIKEN cDNA 2500003M10, isoform CRA_h;
3	90312306	90312353	2	47	3	90302879	90313365	-	Q0VBG3	uc008qco.1	NM_023215	2500003M10Rik	Friend of PRMT1 protein
3	90312306	90312353	2	47	3	90302879	90313365	-	Q0VBG3	uc008qcq.1	BC051939	2500003M10Rik	Friend of PRMT1 protein
3	90312306	90312353	2	47	3	90302879	90313365	-	Q9CY57	uc008qcp.1	AK010866	2500003M10Rik	Friend of PRMT1 protein
3	90312306	90312353	2	47	3	90302879	90313365	-	Q9CY57-3	uc008qcr.1	AK005377	Fop	RecName: Full=Friend of PRMT1 protein;
3	90318144	90319072	6	108	3	90314955	90318252	-	Q91V77	uc008qct.1	NM_011309	S100a1	protein S100-A1
3	90318144	90319072	6	393	3	90318679	90328503	+	Q545H7	uc008qcu.1	NM_009113	S100a13	protein S100-A13
3	90326435	90326649	2	214	3	90318679	90328503	+	Q545H7	uc008qcu.1	NM_009113	S100a13	protein S100-A13
3	90417563	90417845	2	282	3	90416815	90418336	+	Q545I9	uc008qdb.1	NM_011313	S100a6	protein S100-A6
3	91828619	91828815	4	196	3	91818504	91835506	+	NP_997130	uc008qdi.2	NM_207247	Pglyrp3	peptidoglycan recognition protein 3 precursor
3	92628780	92628967	5	187	3	92626995	92631169	-	B2RUR4	uc008qes.1	NM_028629	Kprp	keratinocyte proline-rich protein
3	9264977	9265184	4	207	3	9250566	9285332	+	NP_808328	uc008ooy.2	NM_177660	Zbtb10	zinc finger and BTB domain containing 10
3	9270390	9270540	2	150	3	9250566	9285332	+	NP_808328	uc008ooy.2	NM_177660	Zbtb10	zinc finger and BTB domain containing 10
3	93015671	93019549	12	3878	3	93001194	93025298	+	NP_001013826	uc008qfe.1	NM_001013804	Flg2	filaggrin-2
3	93250018	93250228	2	210	3	93246251	93252999	+	NP_001156570	uc012cti.1	NM_001163098	Tchh	trichohyalin
3	93324416	93324456	2	39	3	93324417	93330210	+	P50543	uc008qfj.1	NM_016740	S100a11	protein S100-A11
3	94167319	94168579	8	1170	3	94166365	94168489	+	P0CG09	uc012ctl.1	NM_001136117	C2cd4d	C2 calcium-dependent domain-containing protein
3	94207803	94207962	2	159	3	94203140	94208423	+	NP_796224	uc008qgb.1	NM_177250	Lingo4	leucine-rich repeat and immunoglobulin-like
3	94270328	94270833	4	505	3	94268906	94277513	-	Q3KNY5-2	uc008qgk.1	NM_025506	Riiad1	RIIa domain-containing protein C1orf230 homolog
3	94272329	94272430	2	101	3	94268906	94277513	-	Q3KNY5-2	uc008qgk.1	NM_025506	Riiad1	RIIa domain-containing protein C1orf230 homolog
3	94283123	94283161	3	38	3	94282254	94296115	+	Q8CIN6	uc008qgl.1	AK044506	Celf3	CUGBP Elav-like family member 3
3	94283123	94283161	3	38	3	94282254	94296115	+	Q8CIN6-2	uc008qgm.1	AK087536	Celf3	CUGBP Elav-like family member 3
3	94283123	94283161	3	38	3	94282752	94291490	+	Q8CIN6	uc008qgn.1	AK044069	Celf3	CUGBP Elav-like family member 3
3	94283123	94283161	3	38	3	94282752	94296115	+	Q8CIN6	uc008qgo.1	NM_172434	Celf3	CUGBP Elav-like family member 3
3	94283123	94283161	3	38	3	94282752	94296115	+	Q8CIN6-2	uc008qgp.1	BC057553	Celf3	CUGBP Elav-like family member 3
3	94288674	94289488	8	814	3	94282254	94296115	+	Q8CIN6	uc008qgl.1	AK044506	Celf3	CUGBP Elav-like family member 3
3	94288674	94289488	8	814	3	94282254	94296115	+	Q8CIN6-2	uc008qgm.1	AK087536	Celf3	CUGBP Elav-like family member 3
3	94288674	94289488	8	814	3	94282752	94291490	+	Q8CIN6	uc008qgn.1	AK044069	Celf3	CUGBP Elav-like family member 3
3	94288674	94289488	8	814	3	94282752	94296115	+	Q8CIN6	uc008qgo.1	NM_172434	Celf3	CUGBP Elav-like family member 3
3	94288674	94289488	8	814	3	94282752	94296115	+	Q8CIN6-2	uc008qgp.1	BC057553	Celf3	CUGBP Elav-like family member 3
3	94288674	94289488	8	814	3	94286643	94296115	+	NV	uc012cto.1	AK030259	Celf3	Mus musculus adult male testis cDNA, RIKEN full-length enriched library, clone:4930415M08 product:RNA-BINDING PROTEIN BRUNOL1 (FRAGMENT) homolog [Homo sapiens], full insert sequence.
3	94288674	94289488	8	814	3	94288248	94296115	+	NV	uc008qgq.1	AK019578	Celf3	Mus musculus adult male testis cDNA, RIKEN full-length enriched library, clone:4930415M08 product:RNA-BINDING PROTEIN BRUNOL1 (FRAGMENT) homolog [Homo sapiens], full insert sequence.
3	94291168	94291248	3	80	3	94282254	94296115	+	Q8CIN6	uc008qgl.1	AK044506	Celf3	CUGBP Elav-like family member 3
3	94291168	94291248	3	80	3	94282254	94296115	+	Q8CIN6-2	uc008qgm.1	AK087536	Celf3	CUGBP Elav-like family member 3
3	94291168	94291248	3	80	3	94282752	94291490	+	Q8CIN6	uc008qgn.1	AK044069	Celf3	CUGBP Elav-like family member 3
3	94291168	94291248	3	80	3	94282752	94296115	+	Q8CIN6	uc008qgo.1	NM_172434	Celf3	CUGBP Elav-like family member 3
3	94291168	94291248	3	80	3	94282752	94296115	+	Q8CIN6-2	uc008qgp.1	BC057553	Celf3	CUGBP Elav-like family member 3
3	94291168	94291248	3	80	3	94286643	94296115	+	NV	uc012cto.1	AK030259	Celf3	Mus musculus adult male testis cDNA, RIKEN full-length enriched library, clone:4930415M08 product:RNA-BINDING PROTEIN BRUNOL1 (FRAGMENT) homolog [Homo sapiens], full insert sequence.
3	94291168	94291248	3	80	3	94288248	94296115	+	NV	uc008qgq.1	AK019578	Celf3	Mus musculus adult male testis cDNA, RIKEN full-length enriched library, clone:4930415M08 product:RNA-BINDING PROTEIN BRUNOL1 (FRAGMENT) homolog [Homo sapiens], full insert sequence.
3	94293297	94294674	13	1377	3	94282254	94296115	+	Q8CIN6	uc008qgl.1	AK044506	Celf3	CUGBP Elav-like family member 3
3	94293297	94294674	13	1377	3	94282254	94296115	+	Q8CIN6-2	uc008qgm.1	AK087536	Celf3	CUGBP Elav-like family member 3
3	94293297	94294674	13	1377	3	94282752	94296115	+	Q8CIN6	uc008qgo.1	NM_172434	Celf3	CUGBP Elav-like family member 3
3	94293297	94294674	13	1377	3	94282752	94296115	+	Q8CIN6-2	uc008qgp.1	BC057553	Celf3	CUGBP Elav-like family member 3
3	94293297	94294674	13	1377	3	94286643	94296115	+	NV	uc012cto.1	AK030259	Celf3	Mus musculus adult male testis cDNA, RIKEN full-length enriched library, clone:4930415M08 product:RNA-BINDING PROTEIN BRUNOL1 (FRAGMENT) homolog [Homo sapiens], full insert sequence.
3	94293297	94294674	13	1377	3	94288248	94296115	+	NV	uc008qgq.1	AK019578	Celf3	Mus musculus adult male testis cDNA, RIKEN full-length enriched library, clone:4930415M08 product:RNA-BINDING PROTEIN BRUNOL1 (FRAGMENT) homolog [Homo sapiens], full insert sequence.
3	94386364	94386373	2	9	3	94301465	94386624	-	Q3UHD6-2	uc008qgr.1	NM_029721	Snx27	sorting nexin-27 isoform 2
3	94386364	94386373	2	9	3	94304601	94386624	-	Q3UHD6	uc008qgs.1	NM_001082484	Snx27	sorting nexin-27 isoform 1
3	94417941	94418066	4	125	3	94416680	94462728	-	Q3TAP8	uc008qgu.1	AK171705	Tuft1	tuftelin
3	94417941	94418066	4	125	3	94416680	94462728	-	Q3V1F5	uc008qgt.1	NM_011656	Tuft1	tuftelin
3	9442541	9442579	2	38	3	9427009	9565299	-	Q9ERQ3	uc012cng.1	BC083106	Zfp704	zinc finger protein 704
3	9442541	9442579	2	38	3	9427009	9610085	-	Q9ERQ3	uc012cnh.1	NM_133218	Zfp704	zinc finger protein 704
3	94443812	94443857	2	45	3	94416680	94462728	-	Q3TAP8	uc008qgu.1	AK171705	Tuft1	tuftelin
3	94443812	94443857	2	45	3	94416680	94462728	-	Q3V1F5	uc008qgt.1	NM_011656	Tuft1	tuftelin
3	9445960	9446054	4	94	3	9427009	9565299	-	Q9ERQ3	uc012cng.1	BC083106	Zfp704	zinc finger protein 704
3	9445960	9446054	4	94	3	9427009	9610085	-	Q9ERQ3	uc012cnh.1	NM_133218	Zfp704	zinc finger protein 704
3	94499091	94499361	2	270	3	94497494	94508328	+	NP_062287	uc008qgx.1	NM_019414	Selenbp2	selenium-binding protein 2
3	94503617	94503798	2	181	3	94497494	94508328	+	NP_062287	uc008qgx.1	NM_019414	Selenbp2	selenium-binding protein 2
3	94583347	94583897	7	550	3	94563991	94590437	-	D3YUW7	uc008qgz.2	BC064474	Cgn	cingulin
3	94583347	94583897	7	550	3	94563991	94590437	-	NP_001032800	uc008qgy.2	NM_001037711	Cgn	cingulin
3	94583347	94583897	7	550	3	94579149	94590437	-	Q5PPR0	uc008qha.2	AK018143	Cgn	cingulin
3	94583347	94583897	7	550	3	94579149	94590437	-	Q5PPR0	uc012ctp.1	BC087546	Cgn	cingulin
3	9471262	9471410	2	148	3	9427009	9565299	-	Q9ERQ3	uc012cng.1	BC083106	Zfp704	zinc finger protein 704
3	9471262	9471410	2	148	3	9427009	9610085	-	Q9ERQ3	uc012cnh.1	NM_133218	Zfp704	zinc finger protein 704
3	94811622	94812066	6	444	3	94810623	94819160	-	Q9D2D7	uc008qhp.1	NM_030074	Zfp687	zinc finger protein 687
3	94811622	94812066	6	444	3	94810623	94819359	-	NV	uc008qhq.1	BC060179	mKIAA1441	Mus musculus adult male testis cDNA, RIKEN full-length enriched library, clone:4931408L03 product:hypothetical Zinc finger, C2H2 type containing protein, full insert sequence.
3	9484421	9484501	4	80	3	9427009	9565299	-	Q9ERQ3	uc012cng.1	BC083106	Zfp704	zinc finger protein 704
3	9484421	9484501	4	80	3	9427009	9610085	-	Q9ERQ3	uc012cnh.1	NM_133218	Zfp704	zinc finger protein 704
3	94876341	94876382	3	41	3	94863519	94910780	-	P70182	uc008qhx.1	NM_008847	Pip5k1a	phosphatidylinositol-4-phosphate 5-kinase type-1
3	94876341	94876382	3	41	3	94863519	94910780	-	Q3U917	uc008qhy.1	AK151984	Pip5k1a	phosphatidylinositol-4-phosphate 5-kinase type-1
3	94910593	94910634	2	41	3	94863519	94910780	-	P70182	uc008qhx.1	NM_008847	Pip5k1a	phosphatidylinositol-4-phosphate 5-kinase type-1
3	94910593	94910634	2	41	3	94863519	94910780	-	Q3U917	uc008qhy.1	AK151984	Pip5k1a	phosphatidylinositol-4-phosphate 5-kinase type-1
3	94910593	94910634	2	41	3	94900978	94910780	-	NV	uc008qhz.1	AK167816	Pip5k1a	Mus musculus cDNA fis, clone TRACH2005666,highly similar to Mouse mRNA for phosphatidylinositol 4-phosphate 5-kinase type I-beta.
3	94926349	94926616	3	267	3	94914963	94926973	+	Q62481	uc008qia.1	NM_009336	Vps72	vacuolar protein sorting-associated protein 72
3	94932625	94933503	3	505	3	94928435	94933130	+	Q3UN19	uc008qib.1	NM_016712	Tmod4	tropomodulin-4
3	94943651	94944517	12	866	3	94943442	94946282	-	Q9D8Y7	uc008qif.1	NM_027206	Tnfaip8l2	tumor necrosis factor alpha-induced protein
3	94970980	94971589	4	609	3	94964415	94977238	+	Q91Y36	uc008qig.1	AK165085	Sema6c	SubName: Full=Semaphorin 6C;
3	94970980	94971589	4	609	3	94964426	94977238	+	Q8R4U3	uc012cts.1	BC083186	Sema6c	SubName: Full=Semaphorin 6C short isoform 2;
3	94970980	94971589	4	609	3	94964426	94977238	+	Q91Y36	uc008qih.1	BC059007	Sema6c	semaphorin-6C precursor
3	94970980	94971589	4	609	3	94964426	94977238	+	Q91Y36	uc008qii.1	AK031131	Sema6c	SubName: Full=Semaphorin 6C;
3	94970980	94971589	4	609	3	94964426	94977238	+	Q9WTM3	uc008qij.1	BC051979	Sema6c	RecName: Full=Semaphorin-6C; AltName: Full=Semaphorin-Y; Short=Sema Y; Flags: Precursor;
3	94970980	94971589	4	609	3	94968227	94977238	+	Q8R4U3	uc008qil.1	AF363972	Sema6c	semaphorin-6C precursor
3	94970980	94971589	4	609	3	94968227	94977238	+	Q91Y36	uc008qik.1	AF363973	Sema6c	semaphorin-6C precursor
3	94970980	94971589	4	609	3	94968260	94977238	+	Q9WTM3	uc008qim.1	NM_011351	Sema6c	semaphorin-6C precursor
3	94973060	94973108	2	48	3	94964415	94977238	+	Q91Y36	uc008qig.1	AK165085	Sema6c	SubName: Full=Semaphorin 6C;
3	94973060	94973108	2	48	3	94964426	94977238	+	Q8R4U3	uc012cts.1	BC083186	Sema6c	SubName: Full=Semaphorin 6C short isoform 2;
3	94973060	94973108	2	48	3	94964426	94977238	+	Q91Y36	uc008qih.1	BC059007	Sema6c	semaphorin-6C precursor
3	94973060	94973108	2	48	3	94964426	94977238	+	Q91Y36	uc008qii.1	AK031131	Sema6c	SubName: Full=Semaphorin 6C;
3	94973060	94973108	2	48	3	94964426	94977238	+	Q9WTM3	uc008qij.1	BC051979	Sema6c	RecName: Full=Semaphorin-6C; AltName: Full=Semaphorin-Y; Short=Sema Y; Flags: Precursor;
3	94973060	94973108	2	48	3	94968227	94977238	+	Q8R4U3	uc008qil.1	AF363972	Sema6c	semaphorin-6C precursor
3	94973060	94973108	2	48	3	94968227	94977238	+	Q91Y36	uc008qik.1	AF363973	Sema6c	semaphorin-6C precursor
3	94973060	94973108	2	48	3	94968260	94977238	+	Q9WTM3	uc008qim.1	NM_011351	Sema6c	semaphorin-6C precursor
3	94976280	94977789	85	958	3	94964415	94977238	+	Q91Y36	uc008qig.1	AK165085	Sema6c	SubName: Full=Semaphorin 6C;
3	94976280	94977789	85	958	3	94964426	94977238	+	Q8R4U3	uc012cts.1	BC083186	Sema6c	SubName: Full=Semaphorin 6C short isoform 2;
3	94976280	94977789	85	958	3	94964426	94977238	+	Q91Y36	uc008qih.1	BC059007	Sema6c	semaphorin-6C precursor
3	94976280	94977789	85	958	3	94964426	94977238	+	Q91Y36	uc008qii.1	AK031131	Sema6c	SubName: Full=Semaphorin 6C;
3	94976280	94977789	85	958	3	94964426	94977238	+	Q9WTM3	uc008qij.1	BC051979	Sema6c	RecName: Full=Semaphorin-6C; AltName: Full=Semaphorin-Y; Short=Sema Y; Flags: Precursor;
3	94976280	94977789	85	958	3	94968227	94977238	+	Q8R4U3	uc008qil.1	AF363972	Sema6c	semaphorin-6C precursor
3	94976280	94977789	85	958	3	94968227	94977238	+	Q91Y36	uc008qik.1	AF363973	Sema6c	semaphorin-6C precursor
3	94976280	94977789	85	958	3	94968260	94977238	+	Q9WTM3	uc008qim.1	NM_011351	Sema6c	semaphorin-6C precursor
3	95035845	95036014	5	169	3	95032701	95040331	+	Q8BHL7	uc008qiu.1	NM_172395	Cdc42se1	CDC42 small effector protein 1 isoform 1
3	95035845	95036014	5	169	3	95032873	95040331	+	Q8BHL7	uc008qiv.1	NM_001038708	Cdc42se1	CDC42 small effector protein 1 isoform 2
3	95037772	95037898	2	126	3	95032701	95040331	+	Q8BHL7	uc008qiu.1	NM_172395	Cdc42se1	CDC42 small effector protein 1 isoform 1
3	95037772	95037898	2	126	3	95032873	95040331	+	Q8BHL7	uc008qiv.1	NM_001038708	Cdc42se1	CDC42 small effector protein 1 isoform 2
3	95044140	95045776	13	891	3	95040841	95045031	-	Q569E4	uc008qiw.1	NM_001024841	Gm128	hypothetical protein LOC229588 precursor
3	95044140	95045776	13	562	3	95045214	95055115	-	NP_001161828	uc008qiy.2	NM_001168356	Bnipl	bcl-2/adenovirus E1B 19 kDa-interacting protein
3	95044140	95045776	13	562	3	95045214	95055115	-	NP_599014	uc008qix.2	NM_134253	Bnipl	bcl-2/adenovirus E1B 19 kDa-interacting protein
3	95073504	95073647	4	143	3	95057595	95085998	-	Q8BIW1	uc008qiz.1	NM_173347	Prune	protein prune homolog
3	95087048	95087498	3	450	3	95085767	95088779	+	NV	uc008qja.1	AK015696	Fam63a	Mus musculus adult male testis cDNA, RIKEN full-length enriched library, clone:4930504E06 product:hypothetical protein, full insert sequence.
3	95087048	95087498	3	450	3	95086841	95092322	+	NP_598619	uc008qjb.1	AK213681	Fam63a	hypothetical protein LOC75007 isoform 2
3	95087048	95087498	3	450	3	95086841	95095729	+	NP_598619	uc008qjc.1	AK162551	Fam63a	hypothetical protein LOC75007 isoform 2
3	95087048	95087498	3	450	3	95086841	95100086	+	B7ZMR0	uc008qje.2	NM_199475	Fam63a	hypothetical protein LOC75007 isoform 1
3	95087048	95087498	3	450	3	95086841	95100086	+	Q76LS9-2	uc008qjd.2	NM_133858	Fam63a	hypothetical protein LOC75007 isoform 2
3	95088768	95088804	2	11	3	95085767	95088779	+	NV	uc008qja.1	AK015696	Fam63a	Mus musculus adult male testis cDNA, RIKEN full-length enriched library, clone:4930504E06 product:hypothetical protein, full insert sequence.
3	95088768	95088804	2	36	3	95086841	95092322	+	NP_598619	uc008qjb.1	AK213681	Fam63a	hypothetical protein LOC75007 isoform 2
3	95088768	95088804	2	36	3	95086841	95095729	+	NP_598619	uc008qjc.1	AK162551	Fam63a	hypothetical protein LOC75007 isoform 2
3	95088768	95088804	2	36	3	95086841	95100086	+	B7ZMR0	uc008qje.2	NM_199475	Fam63a	hypothetical protein LOC75007 isoform 1
3	95088768	95088804	2	36	3	95086841	95100086	+	Q76LS9-2	uc008qjd.2	NM_133858	Fam63a	hypothetical protein LOC75007 isoform 2
3	95191999	95192163	2	164	3	95190379	95206763	-	NV	uc008qjp.2	NR_015490	4930558C23Rik	Mus musculus adult male testis cDNA, RIKEN full-length enriched library, clone:1700017P17 product:unclassifiable, full insert sequence.
3	9520132	9520199	3	67	3	9427009	9565299	-	Q9ERQ3	uc012cng.1	BC083106	Zfp704	zinc finger protein 704
3	9520132	9520199	3	67	3	9427009	9610085	-	Q9ERQ3	uc012cnh.1	NM_133218	Zfp704	zinc finger protein 704
3	9523144	9523729	9	585	3	9427009	9565299	-	Q9ERQ3	uc012cng.1	BC083106	Zfp704	zinc finger protein 704
3	9523144	9523729	9	585	3	9427009	9610085	-	Q9ERQ3	uc012cnh.1	NM_133218	Zfp704	zinc finger protein 704
3	95231452	95231856	3	404	3	95231270	95235007	+	NV	uc012ctt.1	NR_033637	Gm4349	Mus musculus predicted gene 4349 (Gm4349), non-coding RNA.
3	95231452	95231856	3	264	3	95231592	95235009	+	NV	uc008qjq.1	AK050745	AK050745	Mus musculus 9 days embryo whole body cDNA, RIKEN full-length enriched library, clone:D030014K19 product:SET domain, bifurcated 1, full insert sequence.
3	95306747	95306765	2	18	3	95303207	95313284	+	Q545T0	uc008qjy.1	NM_007802	Ctsk	cathepsin K precursor
3	95312186	95312301	5	115	3	95303207	95313284	+	Q545T0	uc008qjy.1	NM_007802	Ctsk	cathepsin K precursor
3	95334284	95334312	2	28	3	95330707	95360325	+	NP_067256	uc008qjz.2	NM_021281	Ctss	cathepsin S preproprotein
3	95334284	95334312	2	28	3	95330707	95360325	+	Q3UD32	uc008qka.2	AK150274	Ctss	cathepsin S preproprotein
3	95346606	95346731	3	125	3	95330707	95360325	+	NP_067256	uc008qjz.2	NM_021281	Ctss	cathepsin S preproprotein
3	95346606	95346731	3	125	3	95330707	95360325	+	Q3UD32	uc008qka.2	AK150274	Ctss	cathepsin S preproprotein
3	9541741	9541862	2	121	3	9427009	9565299	-	Q9ERQ3	uc012cng.1	BC083106	Zfp704	zinc finger protein 704
3	9541741	9541862	2	121	3	9427009	9610085	-	Q9ERQ3	uc012cnh.1	NM_133218	Zfp704	zinc finger protein 704
3	9547127	9547297	3	170	3	9427009	9565299	-	Q9ERQ3	uc012cng.1	BC083106	Zfp704	zinc finger protein 704
3	9547127	9547297	3	170	3	9427009	9610085	-	Q9ERQ3	uc012cnh.1	NM_133218	Zfp704	zinc finger protein 704
3	95485493	95485626	2	133	3	95480126	95491781	-	Q80T21	uc008qkm.1	NM_144899	Adamtsl4	ADAMTS-like protein 4 precursor
3	95485493	95485626	2	133	3	95480126	95491781	-	Q80T21	uc008qkn.1	AK155481	Adamtsl4	ADAMTS-like protein 4 precursor
3	95487418	95488088	10	670	3	95480126	95491781	-	Q80T21	uc008qkm.1	NM_144899	Adamtsl4	ADAMTS-like protein 4 precursor
3	95487418	95488088	10	670	3	95480126	95491781	-	Q80T21	uc008qkn.1	AK155481	Adamtsl4	ADAMTS-like protein 4 precursor
3	95491514	95491830	3	267	3	95480126	95491781	-	Q80T21	uc008qkm.1	NM_144899	Adamtsl4	ADAMTS-like protein 4 precursor
3	95491514	95491830	3	267	3	95480126	95491781	-	Q80T21	uc008qkn.1	AK155481	Adamtsl4	ADAMTS-like protein 4 precursor
3	95539804	95540654	13	850	3	95538070	95543492	-	B7ZNR0	uc012ctu.1	BC145381	Ecm1	extracellular matrix protein 1 precursor
3	95539804	95540654	13	850	3	95538070	95543492	-	Q3TXB7	uc008qkp.2	AK159334	Ecm1	extracellular matrix protein 1 precursor
3	95539804	95540654	13	850	3	95538070	95543492	-	Q3U5Q5	uc008qko.2	NM_007899	Ecm1	extracellular matrix protein 1 precursor
3	95549979	95550006	2	27	3	95543896	95554875	-	NV	uc008qkq.2	BC067392	Tars2	Mus musculus 10 days embryo whole body cDNA, RIKEN full-length enriched library, clone:2610024N01 product:similar to THREONYL-TRNA SYNTHETASE (HYPOTHETICAL 81.0 KDA PROTEIN) [Homo sapiens], full insert sequence.
3	95549979	95550006	2	27	3	95543896	95558900	-	NP_001157090	uc008qkt.2	NM_001163618	Tars2	threonyl-tRNA synthetase, mitochondrial isoform
3	95549979	95550006	2	27	3	95543896	95558900	-	NV	uc008qks.2	AK088675	Tars2	Mus musculus 10 days embryo whole body cDNA, RIKEN full-length enriched library, clone:2610024N01 product:similar to THREONYL-TRNA SYNTHETASE (HYPOTHETICAL 81.0 KDA PROTEIN) [Homo sapiens], full insert sequence.
3	95549979	95550006	2	27	3	95543896	95558900	-	NV	uc008qku.2	AK164825	Tars2	Mus musculus 10 days embryo whole body cDNA, RIKEN full-length enriched library, clone:2610024N01 product:similar to THREONYL-TRNA SYNTHETASE (HYPOTHETICAL 81.0 KDA PROTEIN) [Homo sapiens], full insert sequence.
3	95549979	95550006	2	27	3	95543896	95558900	-	Q3UQ84	uc008qkr.2	NM_027931	Tars2	threonyl-tRNA synthetase, mitochondrial isoform
3	95549979	95550006	2	27	3	95543896	95558900	-	Q922A3	uc012ctv.1	NM_001163617	Tars2	threonyl-tRNA synthetase, mitochondrial isoform
3	95549979	95550006	2	27	3	95547775	95558900	-	Q3TP97	uc008qkv.2	NM_001163619	Tars2	threonyl-tRNA synthetase, mitochondrial isoform
3	95554804	95554816	2	12	3	95543896	95554875	-	NV	uc008qkq.2	BC067392	Tars2	Mus musculus 10 days embryo whole body cDNA, RIKEN full-length enriched library, clone:2610024N01 product:similar to THREONYL-TRNA SYNTHETASE (HYPOTHETICAL 81.0 KDA PROTEIN) [Homo sapiens], full insert sequence.
3	95554804	95554816	2	12	3	95543896	95558900	-	NP_001157090	uc008qkt.2	NM_001163618	Tars2	threonyl-tRNA synthetase, mitochondrial isoform
3	95554804	95554816	2	12	3	95543896	95558900	-	NV	uc008qks.2	AK088675	Tars2	Mus musculus 10 days embryo whole body cDNA, RIKEN full-length enriched library, clone:2610024N01 product:similar to THREONYL-TRNA SYNTHETASE (HYPOTHETICAL 81.0 KDA PROTEIN) [Homo sapiens], full insert sequence.
3	95554804	95554816	2	12	3	95543896	95558900	-	NV	uc008qku.2	AK164825	Tars2	Mus musculus 10 days embryo whole body cDNA, RIKEN full-length enriched library, clone:2610024N01 product:similar to THREONYL-TRNA SYNTHETASE (HYPOTHETICAL 81.0 KDA PROTEIN) [Homo sapiens], full insert sequence.
3	95554804	95554816	2	12	3	95543896	95558900	-	Q3UQ84	uc008qkr.2	NM_027931	Tars2	threonyl-tRNA synthetase, mitochondrial isoform
3	95554804	95554816	2	12	3	95543896	95558900	-	Q922A3	uc012ctv.1	NM_001163617	Tars2	threonyl-tRNA synthetase, mitochondrial isoform
3	95554804	95554816	2	12	3	95547775	95558900	-	Q3TP97	uc008qkv.2	NM_001163619	Tars2	threonyl-tRNA synthetase, mitochondrial isoform
3	95635831	95636303	2	472	3	95634544	95659676	-	Q922U1	uc008qlf.1	NM_027541	Prpf3	U4/U6 small nuclear ribonucleoprotein Prp3
3	95635831	95636303	2	472	3	95634544	95659738	-	Q922U1	uc008qlg.1	AK167435	Prpf3	U4/U6 small nuclear ribonucleoprotein Prp3
3	95667748	95667818	3	70	3	95666574	95674538	-	Q059G7	uc008qli.1	NM_078479	Mrps21	28S ribosomal protein S21, mitochondrial
3	95667748	95667818	3	70	3	95666574	95675407	-	Q059G7	uc008qlj.1	AB049956	Mrps21	28S ribosomal protein S21, mitochondrial
3	95685846	95685897	2	51	3	95675444	95693016	+	NV	uc008qlk.1	AK044447	AK044447	Mus musculus adult retina cDNA, RIKEN full-length enriched library, clone:A930013N02 product:hypothetical protein, full insert sequence.
3	95685846	95685897	2	51	3	95682427	95686128	-	A2RTE4	uc008qll.1	AK156084	Gm129	hypothetical protein LOC229599
3	95685846	95685897	2	51	3	95682427	95686151	-	A2RTE4	uc008qlm.1	NM_001033302	Gm129	hypothetical protein LOC229599
3	95700388	95700419	3	31	3	95697918	95701389	+	Q8BVF7	uc008qlq.1	NM_146134	Aph1a	gamma-secretase subunit APH-1A isoform 2
3	95700388	95700419	3	31	3	95697918	95702213	+	Q6GTF1	uc008qlr.1	NM_146104	Aph1a	gamma-secretase subunit APH-1A isoform 1
3	95737705	95737976	3	271	3	95733179	95751310	+	P97822	uc008qlu.2	NM_023210	Anp32e	acidic leucine-rich nuclear phosphoprotein 32
3	95737705	95737976	3	271	3	95733179	95751310	+	P97822-2	uc008qlv.2	AK088401	Anp32e	acidic leucine-rich nuclear phosphoprotein 32
3	95737976	95738020	2	44	3	95733179	95751310	+	P97822	uc008qlu.2	NM_023210	Anp32e	acidic leucine-rich nuclear phosphoprotein 32
3	95737976	95738020	2	44	3	95733179	95751310	+	P97822-2	uc008qlv.2	AK088401	Anp32e	acidic leucine-rich nuclear phosphoprotein 32
3	95739386	95739409	2	23	3	95733179	95751310	+	P97822	uc008qlu.2	NM_023210	Anp32e	acidic leucine-rich nuclear phosphoprotein 32
3	95739386	95739409	2	23	3	95733179	95751310	+	P97822-2	uc008qlv.2	AK088401	Anp32e	acidic leucine-rich nuclear phosphoprotein 32
3	95792543	95793163	4	401	3	95792762	95799762	-	Q9JIY0	uc008qlx.1	NM_023320	Plekho1	pleckstrin homology domain-containing family O
3	95968908	95968941	3	33	3	95965892	95975641	+	Q3V1L6	uc008qmd.2	NM_181409	Mtmr11	myotubularin-related protein 11
3	95972590	95973871	7	1281	3	95965892	95975641	+	Q3V1L6	uc008qmd.2	NM_181409	Mtmr11	myotubularin-related protein 11
3	95972590	95973871	7	1281	3	95971386	95976337	-	NV	uc012ctw.1	AK142077	AK142077	Mus musculus 13 days embryo forelimb cDNA, RIKEN full-length enriched library, clone:5930423J17 product:unclassifiable, full insert sequence.
3	95991020	95991069	3	49	3	95985149	95999103	+	Q9JIS5	uc008qmf.1	NM_022030	Sv2a	synaptic vesicle glycoprotein 2A
3	9604712	9604774	3	62	3	9427009	9610085	-	Q9ERQ3	uc012cnh.1	NM_133218	Zfp704	zinc finger protein 704
3	96087751	96088137	4	386	3	96086831	96090028	-	NP_034316	uc008qmq.1	X70980	Fcgr1	high affinity immunoglobulin gamma Fc receptor I
3	96087751	96088137	4	386	3	96086831	96097892	-	NP_034316	uc008qmr.1	NM_010186	Fcgr1	high affinity immunoglobulin gamma Fc receptor I
3	96331036	96331374	5	338	3	96329107	96333139	+	Q7TQ32	uc008qna.2	NM_027126	Hfe2	hemojuvelin precursor
3	96381042	96381121	2	79	3	96380906	96384586	+	NV	uc008qne.1	AK052161	AK052161	Mus musculus 13 days embryo heart cDNA, RIKEN full-length enriched library, clone:D330001M19 product:unclassifiable, full insert sequence.
3	96385618	96386278	7	660	3	96381796	96398081	-	Q8R0C0	uc008qnf.2	NM_027241	Polr3gl	DNA-directed RNA polymerase III subunit
3	96402596	96403077	9	481	3	96400558	96403701	+	B2RW11	uc008qng.1	NM_001024851	Ankrd34a	ankyrin repeat domain 34
3	96427714	96427722	2	8	3	96405055	96429275	+	NP_001156642	uc008qnh.1	NM_001163170	Lix1l	LIX1-like protein
3	96427714	96427722	2	8	3	96410584	96433742	-	NV	uc008qni.2	NR_003619	6330549D23Rik	Mus musculus adult male medulla oblongata cDNA, RIKEN full-length enriched library, clone:6330549D23 product:hypothetical protein, full insert sequence.
3	96433453	96433518	2	65	3	96410584	96433742	-	NV	uc008qni.2	NR_003619	6330549D23Rik	Mus musculus adult male medulla oblongata cDNA, RIKEN full-length enriched library, clone:6330549D23 product:hypothetical protein, full insert sequence.
3	96440003	96440137	5	134	3	96439279	96449304	+	NP_001155860	uc008qnm.2	NR_027845	Pex11b	peroxisomal membrane protein 11B isoform 2
3	96440003	96440137	5	134	3	96439352	96449304	+	NP_001155860	uc008qnp.2	NR_027844	Pex11b	peroxisomal membrane protein 11B isoform 2
3	96440003	96440137	5	134	3	96439352	96449304	+	Q9Z210	uc008qnn.2	NM_011069	Pex11b	peroxisomal membrane protein 11B isoform 1
3	96440003	96440137	5	134	3	96439352	96449304	+	Q9Z210	uc008qno.2	NM_001162387	Pex11b	peroxisomal membrane protein 11B isoform 1
3	96440003	96440137	5	134	3	96439769	96447938	+	NP_001155860	uc012cty.1	NM_001162388	Pex11b	peroxisomal membrane protein 11B isoform 2
3	96450451	96451263	5	812	3	96449506	96468442	+	NP_001074522	uc008qnq.1	NM_001081053	Itga10	integrin alpha-10
3	96450451	96451263	5	812	3	96449506	96468442	+	Q14BL5	uc012ctz.1	BC115770	Itga10	integrin alpha-10
3	96455092	96455122	2	30	3	96449506	96468442	+	NP_001074522	uc008qnq.1	NM_001081053	Itga10	integrin alpha-10
3	96455092	96455122	2	30	3	96449506	96468442	+	Q14BL5	uc012ctz.1	BC115770	Itga10	integrin alpha-10
3	96459446	96460391	2	945	3	96449506	96468442	+	NP_001074522	uc008qnq.1	NM_001081053	Itga10	integrin alpha-10
3	96459446	96460391	2	945	3	96449506	96468442	+	Q14BL5	uc012ctz.1	BC115770	Itga10	integrin alpha-10
3	96493104	96493124	2	20	3	96474053	96494932	+	A6H648	uc008qnr.1	AK046624	Ankrd35	SubName: Full=Ankrd35 protein; SubName: Full=Ankyrin repeat domain 35;
3	96493104	96493124	2	20	3	96474053	96494932	+	NP_001074608	uc012cua.1	BC157973	Ankrd35	ankyrin repeat domain-containing protein 35
3	96493104	96493124	2	20	3	96474053	96494957	+	A6H648	uc012cub.1	BC145228	Ankrd35	SubName: Full=Ankrd35 protein; SubName: Full=Ankyrin repeat domain 35;
3	96493104	96493124	2	20	3	96474053	96494957	+	NP_001074608	uc008qns.1	NM_001081139	Ankrd35	ankyrin repeat domain-containing protein 35
3	96503315	96503589	6	274	3	96500297	96509993	+	O54714-2	uc008qnt.2	NM_146135	Pias3	E3 SUMO-protein ligase PIAS3 isoform 1
3	96503315	96503589	6	274	3	96500998	96509993	+	O54714	uc008qnv.2	NM_001165949	Pias3	E3 SUMO-protein ligase PIAS3 isoform 3
3	96503315	96503589	6	274	3	96500998	96509993	+	O54714-3	uc008qnu.2	NM_018812	Pias3	E3 SUMO-protein ligase PIAS3 isoform 2
3	96512118	96512131	2	13	3	96509814	96512483	-	Q9CWD3	uc008qnz.2	NM_030094	Nudt17	nucleoside diphosphate-linked moiety X motif 17
3	96512118	96512131	2	13	3	96509814	96512483	-	Q9CWD3-2	uc008qny.2	NM_001162925	Nudt17	nucleoside diphosphate-linked moiety X motif 17
3	96512118	96512131	2	13	3	96509989	96512483	-	NV	uc008qnx.2	AK031193	Nudt17	Mus musculus ES cells cDNA, RIKEN full-length enriched library, clone:2410015C20 product:hypothetical NUDIX hydrolase containing protein, full insert sequence.
3	96512131	96512278	2	147	3	96509814	96512483	-	Q9CWD3	uc008qnz.2	NM_030094	Nudt17	nucleoside diphosphate-linked moiety X motif 17
3	96512131	96512278	2	147	3	96509814	96512483	-	Q9CWD3-2	uc008qny.2	NM_001162925	Nudt17	nucleoside diphosphate-linked moiety X motif 17
3	96512131	96512278	2	147	3	96509989	96512483	-	NV	uc008qnx.2	AK031193	Nudt17	Mus musculus ES cells cDNA, RIKEN full-length enriched library, clone:2410015C20 product:hypothetical NUDIX hydrolase containing protein, full insert sequence.
3	96616682	96617357	5	675	3	96602685	96618444	-	Q8C9H4	uc008qof.2	NM_018767	Cd160	CD160 antigen isoform a
3	96616682	96617357	5	675	3	96602685	96633274	-	NP_001156969	uc012cud.1	NM_001163497	Cd160	CD160 antigen isoform b
3	96616682	96617357	5	675	3	96602685	96633274	-	Q8C9H4	uc008qog.2	NM_001163496	Cd160	CD160 antigen isoform a
3	96628723	96628936	5	213	3	96602685	96633274	-	NP_001156969	uc012cud.1	NM_001163497	Cd160	CD160 antigen isoform b
3	96628723	96628936	5	213	3	96602685	96633274	-	Q8C9H4	uc008qog.2	NM_001163496	Cd160	CD160 antigen isoform a
3	96636283	96636514	2	231	3	96633987	96674849	+	NP_067492	uc008qoi.2	NM_021517	Pdzk1	Na(+)/H(+) exchange regulatory cofactor NHE-RF3
3	96664479	96665384	3	905	3	96633987	96674849	+	NP_067492	uc008qoi.2	NM_021517	Pdzk1	Na(+)/H(+) exchange regulatory cofactor NHE-RF3
3	96664479	96665384	3	905	3	96636596	96674519	+	NV	uc008qoj.2	AK029752	Pdzk1	Na(+)/H(+) exchange regulatory cofactor NHE-RF3
3	96664479	96665384	3	905	3	96636596	96674849	+	NP_001139473	uc008qok.2	NM_001146001	Pdzk1	Na(+)/H(+) exchange regulatory cofactor NHE-RF3
3	96686452	96686693	4	241	3	96674988	96696890	-	NV	uc008qol.1	AK034931	Gpr89	Mus musculus adult male brain cDNA, RIKEN full-length enriched library, clone:0710001C08 product:RIKEN cDNA 4933412D19 gene, full insert sequence.
3	96686452	96686693	4	241	3	96674988	96709221	-	Q8BS95	uc008qom.1	NM_026229	Gpr89	Golgi pH regulator
3	96694816	96694864	2	48	3	96674988	96696890	-	NV	uc008qol.1	AK034931	Gpr89	Mus musculus adult male brain cDNA, RIKEN full-length enriched library, clone:0710001C08 product:RIKEN cDNA 4933412D19 gene, full insert sequence.
3	96694816	96694864	2	48	3	96674988	96709221	-	Q8BS95	uc008qom.1	NM_026229	Gpr89	Golgi pH regulator
3	96840226	96840268	2	42	3	96836338	96855606	+	Q8CAG8	uc008qoo.1	AY390401	Gja5	gap junction alpha-5 protein
3	96840226	96840268	2	42	3	96836338	96857557	+	Q01231	uc008qop.1	NM_008121	Gja5	gap junction alpha-5 protein
3	96972368	96972482	3	114	3	96962699	96980499	+	Q8BP40	uc008qoq.2	NM_019800	Acp6	lysophosphatidic acid phosphatase type 6
3	96975587	96975603	2	16	3	96962699	96980499	+	Q8BP40	uc008qoq.2	NM_019800	Acp6	lysophosphatidic acid phosphatase type 6
3	9699319	9699694	2	375	3	9687481	9705002	-	A6H659	uc008opc.2	AK076515	Pag1	phosphoprotein associated with
3	9699319	9699694	2	375	3	9687481	9833679	-	A6H659	uc008opd.2	NM_053182	Pag1	phosphoprotein associated with
3	9699319	9699694	2	375	3	9687481	9833679	-	A6H659	uc008ope.2	NM_001195031	Pag1	phosphoprotein associated with
3	97008857	97009303	3	446	3	97008550	97020548	-	Q9D219	uc008qos.1	NM_029933	Bcl9	B-cell CLL/lymphoma 9 protein
3	97008857	97009303	3	446	3	97008550	97031287	-	Q9D219	uc008qot.1	AK147659	Bcl9	B-cell CLL/lymphoma 9 protein
3	97012662	97014474	20	1812	3	97008550	97020548	-	Q9D219	uc008qos.1	NM_029933	Bcl9	B-cell CLL/lymphoma 9 protein
3	97012662	97014474	20	1812	3	97008550	97031287	-	Q9D219	uc008qot.1	AK147659	Bcl9	B-cell CLL/lymphoma 9 protein
3	97030962	97031688	2	325	3	97008550	97031287	-	Q9D219	uc008qot.1	AK147659	Bcl9	B-cell CLL/lymphoma 9 protein
3	97095444	97095538	3	94	3	97088830	97101701	-	NV	uc008qou.1	AK145276	AK145276	Mus musculus mammary gland RCB-0527 Jyg-MC(B) cDNA, RIKEN full-length enriched library, clone:G930033A02 product:unclassifiable, full insert sequence.
3	97100782	97101289	6	507	3	97088830	97101701	-	NV	uc008qou.1	AK145276	AK145276	Mus musculus mammary gland RCB-0527 Jyg-MC(B) cDNA, RIKEN full-length enriched library, clone:G930033A02 product:unclassifiable, full insert sequence.
3	97372392	97372583	2	191	3	97364670	97414113	-	Q9CXF7	uc008qow.1	NM_026539	Chd1l	omodomain-helicase-DNA-binding protein
3	97372392	97372583	2	191	3	97366461	97414113	-	Q9CXF7-2	uc008qox.1	AK165656	Chd1l	omodomain-helicase-DNA-binding protein
3	97397877	97398143	5	266	3	97364670	97414113	-	Q9CXF7	uc008qow.1	NM_026539	Chd1l	omodomain-helicase-DNA-binding protein
3	97397877	97398143	5	266	3	97366461	97414113	-	Q9CXF7-2	uc008qox.1	AK165656	Chd1l	omodomain-helicase-DNA-binding protein
3	97406406	97406630	3	224	3	97364670	97414113	-	Q9CXF7	uc008qow.1	NM_026539	Chd1l	omodomain-helicase-DNA-binding protein
3	97406406	97406630	3	224	3	97366461	97414113	-	Q9CXF7-2	uc008qox.1	AK165656	Chd1l	omodomain-helicase-DNA-binding protein
3	97455601	97455781	3	180	3	97432726	97459210	+	Q8R1W6	uc008qoy.2	NM_001161763	Fmo5	dimethylaniline monooxygenase [N-oxide-forming]
3	97455601	97455781	3	180	3	97432760	97459210	+	Q8R1W6	uc008qoz.2	NM_001161765	Fmo5	dimethylaniline monooxygenase [N-oxide-forming]
3	97455601	97455781	3	180	3	97432760	97459210	+	Q8R1W6	uc008qpa.2	NM_010232	Fmo5	dimethylaniline monooxygenase [N-oxide-forming]
3	97463351	97463734	5	383	3	97462134	97476990	+	Q6PAM0	uc008qpb.1	NM_182997	Prkab2	5'-AMP-activated protein kinase subunit beta-2
3	97471259	97471366	2	107	3	97462134	97476990	+	Q6PAM0	uc008qpb.1	NM_182997	Prkab2	5'-AMP-activated protein kinase subunit beta-2
3	97471259	97471366	2	107	3	97470452	97476990	+	NP_892042	uc008qpc.1	AK037124	Prkab2	5'-AMP-activated protein kinase subunit beta-2
3	97471259	97471366	2	104	3	97471262	97476990	+	NV	uc008qpd.1	BC054401	Prkab2	Mus musculus adult female vagina cDNA, RIKEN full-length enriched library, clone:9930121I18 product:5'-AMP-ACTIVATED PROTEIN KINASE, BETA-2 SUBUNIT (AMPK BETA-2 CHAIN) homolog [Rattus norvegicus], full insert sequence.
3	97510888	97510921	2	33	3	97493751	97628544	-	NP_001103633	uc012cue.1	NM_001110163	Pde4dip	myomegalin isoform 4
3	97510888	97510921	2	33	3	97493751	97692630	-	B2RUJ9	uc012cug.1	BC141185	Pde4dip	myomegalin isoform 1
3	97510888	97510921	2	33	3	97493751	97692630	-	B7ZNY0	uc012cuh.1	BC145504	Pde4dip	myomegalin isoform 1
3	97510888	97510921	2	33	3	97493751	97692630	-	NP_001034465	uc012cuf.1	NM_001039376	Pde4dip	myomegalin isoform 1
3	97516392	97516607	3	215	3	97493751	97628544	-	NP_001103633	uc012cue.1	NM_001110163	Pde4dip	myomegalin isoform 4
3	97516392	97516607	3	215	3	97493751	97692630	-	B2RUJ9	uc012cug.1	BC141185	Pde4dip	myomegalin isoform 1
3	97516392	97516607	3	215	3	97493751	97692630	-	B7ZNY0	uc012cuh.1	BC145504	Pde4dip	myomegalin isoform 1
3	97516392	97516607	3	215	3	97493751	97692630	-	NP_001034465	uc012cuf.1	NM_001039376	Pde4dip	myomegalin isoform 1
3	97530518	97530720	2	202	3	97493751	97628544	-	NP_001103633	uc012cue.1	NM_001110163	Pde4dip	myomegalin isoform 4
3	97530518	97530720	2	202	3	97493751	97692630	-	B2RUJ9	uc012cug.1	BC141185	Pde4dip	myomegalin isoform 1
3	97530518	97530720	2	202	3	97493751	97692630	-	B7ZNY0	uc012cuh.1	BC145504	Pde4dip	myomegalin isoform 1
3	97530518	97530720	2	202	3	97493751	97692630	-	NP_001034465	uc012cuf.1	NM_001039376	Pde4dip	myomegalin isoform 1
3	97549833	97549956	4	123	3	97493751	97628544	-	NP_001103633	uc012cue.1	NM_001110163	Pde4dip	myomegalin isoform 4
3	97549833	97549956	4	123	3	97493751	97692630	-	B2RUJ9	uc012cug.1	BC141185	Pde4dip	myomegalin isoform 1
3	97549833	97549956	4	123	3	97493751	97692630	-	B7ZNY0	uc012cuh.1	BC145504	Pde4dip	myomegalin isoform 1
3	97549833	97549956	4	123	3	97493751	97692630	-	NP_001034465	uc012cuf.1	NM_001039376	Pde4dip	myomegalin isoform 1
3	97549833	97549956	4	123	3	97542766	97571937	-	Q80YT7-2	uc008qpg.1	NM_178080	Pde4dip	myomegalin isoform 2
3	97555654	97555693	4	39	3	97493751	97628544	-	NP_001103633	uc012cue.1	NM_001110163	Pde4dip	myomegalin isoform 4
3	97555654	97555693	4	39	3	97493751	97692630	-	B2RUJ9	uc012cug.1	BC141185	Pde4dip	myomegalin isoform 1
3	97555654	97555693	4	39	3	97493751	97692630	-	B7ZNY0	uc012cuh.1	BC145504	Pde4dip	myomegalin isoform 1
3	97555654	97555693	4	39	3	97493751	97692630	-	NP_001034465	uc012cuf.1	NM_001039376	Pde4dip	myomegalin isoform 1
3	97555654	97555693	4	39	3	97542766	97571937	-	Q80YT7-2	uc008qpg.1	NM_178080	Pde4dip	myomegalin isoform 2
3	97555654	97555693	4	39	3	97550594	97672235	-	Q3UR03	uc008qph.1	AK141917	Pde4dip	myomegalin isoform 2
3	97560913	97560962	2	49	3	97493751	97628544	-	NP_001103633	uc012cue.1	NM_001110163	Pde4dip	myomegalin isoform 4
3	97560913	97560962	2	49	3	97493751	97692630	-	B2RUJ9	uc012cug.1	BC141185	Pde4dip	myomegalin isoform 1
3	97560913	97560962	2	49	3	97493751	97692630	-	B7ZNY0	uc012cuh.1	BC145504	Pde4dip	myomegalin isoform 1
3	97560913	97560962	2	49	3	97493751	97692630	-	NP_001034465	uc012cuf.1	NM_001039376	Pde4dip	myomegalin isoform 1
3	97560913	97560962	2	49	3	97542766	97571937	-	Q80YT7-2	uc008qpg.1	NM_178080	Pde4dip	myomegalin isoform 2
3	97560913	97560962	2	49	3	97550594	97672235	-	Q3UR03	uc008qph.1	AK141917	Pde4dip	myomegalin isoform 2
3	97570995	97571168	11	173	3	97493751	97628544	-	NP_001103633	uc012cue.1	NM_001110163	Pde4dip	myomegalin isoform 4
3	97570995	97571168	11	173	3	97493751	97692630	-	B2RUJ9	uc012cug.1	BC141185	Pde4dip	myomegalin isoform 1
3	97570995	97571168	11	173	3	97493751	97692630	-	B7ZNY0	uc012cuh.1	BC145504	Pde4dip	myomegalin isoform 1
3	97570995	97571168	11	173	3	97493751	97692630	-	NP_001034465	uc012cuf.1	NM_001039376	Pde4dip	myomegalin isoform 1
3	97570995	97571168	11	173	3	97542766	97571937	-	Q80YT7-2	uc008qpg.1	NM_178080	Pde4dip	myomegalin isoform 2
3	97570995	97571168	11	173	3	97550594	97672235	-	Q3UR03	uc008qph.1	AK141917	Pde4dip	myomegalin isoform 2
3	9758108	9758353	5	245	3	9687481	9833679	-	A6H659	uc008opd.2	NM_053182	Pag1	phosphoprotein associated with
3	9758108	9758353	5	245	3	9687481	9833679	-	A6H659	uc008ope.2	NM_001195031	Pag1	phosphoprotein associated with
3	97597450	97598448	8	998	3	97493751	97628544	-	NP_001103633	uc012cue.1	NM_001110163	Pde4dip	myomegalin isoform 4
3	97597450	97598448	8	998	3	97493751	97692630	-	B2RUJ9	uc012cug.1	BC141185	Pde4dip	myomegalin isoform 1
3	97597450	97598448	8	998	3	97493751	97692630	-	B7ZNY0	uc012cuh.1	BC145504	Pde4dip	myomegalin isoform 1
3	97597450	97598448	8	998	3	97493751	97692630	-	NP_001034465	uc012cuf.1	NM_001039376	Pde4dip	myomegalin isoform 1
3	97597450	97598448	8	998	3	97550594	97672235	-	Q3UR03	uc008qph.1	AK141917	Pde4dip	myomegalin isoform 2
3	97628121	97628361	10	240	3	97493751	97628544	-	NP_001103633	uc012cue.1	NM_001110163	Pde4dip	myomegalin isoform 4
3	97628121	97628361	10	240	3	97493751	97692630	-	B2RUJ9	uc012cug.1	BC141185	Pde4dip	myomegalin isoform 1
3	97628121	97628361	10	240	3	97493751	97692630	-	B7ZNY0	uc012cuh.1	BC145504	Pde4dip	myomegalin isoform 1
3	97628121	97628361	10	240	3	97493751	97692630	-	NP_001034465	uc012cuf.1	NM_001039376	Pde4dip	myomegalin isoform 1
3	97628121	97628361	10	240	3	97550594	97672235	-	Q3UR03	uc008qph.1	AK141917	Pde4dip	myomegalin isoform 2
3	97628121	97628361	10	240	3	97626010	97672235	-	Q8BKQ2	uc008qpi.1	NM_177145	Pde4dip	myomegalin isoform 3
3	97671645	97671758	2	113	3	97493751	97692630	-	B2RUJ9	uc012cug.1	BC141185	Pde4dip	myomegalin isoform 1
3	97671645	97671758	2	113	3	97493751	97692630	-	B7ZNY0	uc012cuh.1	BC145504	Pde4dip	myomegalin isoform 1
3	97671645	97671758	2	113	3	97493751	97692630	-	NP_001034465	uc012cuf.1	NM_001039376	Pde4dip	myomegalin isoform 1
3	97671645	97671758	2	113	3	97550594	97672235	-	Q3UR03	uc008qph.1	AK141917	Pde4dip	myomegalin isoform 2
3	97671645	97671758	2	113	3	97626010	97672235	-	Q8BKQ2	uc008qpi.1	NM_177145	Pde4dip	myomegalin isoform 3
3	97671758	97671904	2	146	3	97493751	97692630	-	B2RUJ9	uc012cug.1	BC141185	Pde4dip	myomegalin isoform 1
3	97671758	97671904	2	146	3	97493751	97692630	-	B7ZNY0	uc012cuh.1	BC145504	Pde4dip	myomegalin isoform 1
3	97671758	97671904	2	146	3	97493751	97692630	-	NP_001034465	uc012cuf.1	NM_001039376	Pde4dip	myomegalin isoform 1
3	97671758	97671904	2	146	3	97550594	97672235	-	Q3UR03	uc008qph.1	AK141917	Pde4dip	myomegalin isoform 2
3	97671758	97671904	2	146	3	97626010	97672235	-	Q8BKQ2	uc008qpi.1	NM_177145	Pde4dip	myomegalin isoform 3
3	97691818	97691904	3	86	3	97493751	97692630	-	B2RUJ9	uc012cug.1	BC141185	Pde4dip	myomegalin isoform 1
3	97691818	97691904	3	86	3	97493751	97692630	-	B7ZNY0	uc012cuh.1	BC145504	Pde4dip	myomegalin isoform 1
3	97691818	97691904	3	86	3	97493751	97692630	-	NP_001034465	uc012cuf.1	NM_001039376	Pde4dip	myomegalin isoform 1
3	97743804	97744023	2	219	3	97734095	97770941	+	Q3UQK6	uc008qpm.1	NM_001033779	Gm5544	hypothetical protein LOC433632
3	97769020	97769062	2	42	3	97734095	97770941	+	Q3UQK6	uc008qpm.1	NM_001033779	Gm5544	hypothetical protein LOC433632
3	97820797	97820925	3	128	3	97817460	97904582	+	NV	uc008qpn.1	AK157200	Notch2	Mus musculus activated spleen cDNA, RIKEN full-length enriched library, clone:F830206H20 product:Notch gene homolog 2 (Drosophila), full insert sequence.
3	97820797	97820925	3	128	3	97817460	97954290	+	NP_035058	uc008qpo.1	NM_010928	Notch2	neurogenic locus notch homolog protein 2
3	97823078	97823089	2	11	3	97817460	97904582	+	NV	uc008qpn.1	AK157200	Notch2	Mus musculus activated spleen cDNA, RIKEN full-length enriched library, clone:F830206H20 product:Notch gene homolog 2 (Drosophila), full insert sequence.
3	97823078	97823089	2	11	3	97817460	97954290	+	NP_035058	uc008qpo.1	NM_010928	Notch2	neurogenic locus notch homolog protein 2
3	97828443	97828588	8	145	3	97817460	97904582	+	NV	uc008qpn.1	AK157200	Notch2	Mus musculus activated spleen cDNA, RIKEN full-length enriched library, clone:F830206H20 product:Notch gene homolog 2 (Drosophila), full insert sequence.
3	97828443	97828588	8	145	3	97817460	97954290	+	NP_035058	uc008qpo.1	NM_010928	Notch2	neurogenic locus notch homolog protein 2
3	97832976	97833166	3	190	3	97817460	97904582	+	NV	uc008qpn.1	AK157200	Notch2	Mus musculus activated spleen cDNA, RIKEN full-length enriched library, clone:F830206H20 product:Notch gene homolog 2 (Drosophila), full insert sequence.
3	97832976	97833166	3	190	3	97817460	97954290	+	NP_035058	uc008qpo.1	NM_010928	Notch2	neurogenic locus notch homolog protein 2
3	9783513	9783682	2	169	3	9687481	9833679	-	A6H659	uc008opd.2	NM_053182	Pag1	phosphoprotein associated with
3	9783513	9783682	2	169	3	9687481	9833679	-	A6H659	uc008ope.2	NM_001195031	Pag1	phosphoprotein associated with
3	97902238	97902250	2	12	3	97817460	97904582	+	NV	uc008qpn.1	AK157200	Notch2	Mus musculus activated spleen cDNA, RIKEN full-length enriched library, clone:F830206H20 product:Notch gene homolog 2 (Drosophila), full insert sequence.
3	97902238	97902250	2	12	3	97817460	97954290	+	NP_035058	uc008qpo.1	NM_010928	Notch2	neurogenic locus notch homolog protein 2
3	97902250	97902293	3	43	3	97817460	97904582	+	NV	uc008qpn.1	AK157200	Notch2	Mus musculus activated spleen cDNA, RIKEN full-length enriched library, clone:F830206H20 product:Notch gene homolog 2 (Drosophila), full insert sequence.
3	97902250	97902293	3	43	3	97817460	97954290	+	NP_035058	uc008qpo.1	NM_010928	Notch2	neurogenic locus notch homolog protein 2
3	97904528	97904587	3	54	3	97817460	97904582	+	NV	uc008qpn.1	AK157200	Notch2	Mus musculus activated spleen cDNA, RIKEN full-length enriched library, clone:F830206H20 product:Notch gene homolog 2 (Drosophila), full insert sequence.
3	97904528	97904587	3	59	3	97817460	97954290	+	NP_035058	uc008qpo.1	NM_010928	Notch2	neurogenic locus notch homolog protein 2
3	97934930	97935196	4	266	3	97817460	97954290	+	NP_035058	uc008qpo.1	NM_010928	Notch2	neurogenic locus notch homolog protein 2
3	97939765	97939886	5	121	3	97817460	97954290	+	NP_035058	uc008qpo.1	NM_010928	Notch2	neurogenic locus notch homolog protein 2
3	97950087	97951748	12	1661	3	97817460	97954290	+	NP_035058	uc008qpo.1	NM_010928	Notch2	neurogenic locus notch homolog protein 2
3	98100341	98100350	2	9	3	98084353	98114661	+	P54869	uc008qpr.2	NM_008256	Hmgcs2	hydroxymethylglutaryl-CoA synthase,
3	98126629	98126659	2	30	3	98117093	98143892	-	Q61753	uc008qps.1	NM_016966	Phgdh	D-3-phosphoglycerate dehydrogenase
3	98138559	98138654	2	95	3	98117093	98143892	-	Q61753	uc008qps.1	NM_016966	Phgdh	D-3-phosphoglycerate dehydrogenase
3	9817279	9817382	4	103	3	9687481	9833679	-	A6H659	uc008opd.2	NM_053182	Pag1	phosphoprotein associated with
3	9817279	9817382	4	103	3	9687481	9833679	-	A6H659	uc008ope.2	NM_001195031	Pag1	phosphoprotein associated with
3	98188000	98188475	4	475	3	98186403	98216666	+	NV	uc008qpt.2	AK017840	Zfp697	Mus musculus 8 days embryo whole body cDNA, RIKEN full-length enriched library, clone:5730555N10 product:gap junction membrane channel protein alpha 5, full insert sequence.
3	98188000	98188475	4	475	3	98186403	98235872	+	NP_766451	uc012cui.1	NM_172863	Zfp697	zinc finger protein 697
3	98188000	98188475	4	475	3	98186403	98557735	+	NV	uc008qpv.2	BC002224	Zfp697	Mus musculus 8 days embryo whole body cDNA, RIKEN full-length enriched library, clone:5730555N10 product:gap junction membrane channel protein alpha 5, full insert sequence.
3	98208722	98208772	2	50	3	98186403	98216666	+	NV	uc008qpt.2	AK017840	Zfp697	Mus musculus 8 days embryo whole body cDNA, RIKEN full-length enriched library, clone:5730555N10 product:gap junction membrane channel protein alpha 5, full insert sequence.
3	98208722	98208772	2	50	3	98186403	98235872	+	NP_766451	uc012cui.1	NM_172863	Zfp697	zinc finger protein 697
3	98208722	98208772	2	50	3	98186403	98557735	+	NV	uc008qpv.2	BC002224	Zfp697	Mus musculus 8 days embryo whole body cDNA, RIKEN full-length enriched library, clone:5730555N10 product:gap junction membrane channel protein alpha 5, full insert sequence.
3	98215245	98215462	3	217	3	98186403	98216666	+	NV	uc008qpt.2	AK017840	Zfp697	Mus musculus 8 days embryo whole body cDNA, RIKEN full-length enriched library, clone:5730555N10 product:gap junction membrane channel protein alpha 5, full insert sequence.
3	98215245	98215462	3	217	3	98186403	98235872	+	NP_766451	uc012cui.1	NM_172863	Zfp697	zinc finger protein 697
3	98215245	98215462	3	217	3	98186403	98557735	+	NV	uc008qpv.2	BC002224	Zfp697	Mus musculus 8 days embryo whole body cDNA, RIKEN full-length enriched library, clone:5730555N10 product:gap junction membrane channel protein alpha 5, full insert sequence.
3	9821582	9823013	9	1431	3	9687481	9833679	-	A6H659	uc008opd.2	NM_053182	Pag1	phosphoprotein associated with
3	9821582	9823013	9	1431	3	9687481	9833679	-	A6H659	uc008ope.2	NM_001195031	Pag1	phosphoprotein associated with
3	98231198	98233319	26	2121	3	98186403	98235872	+	NP_766451	uc012cui.1	NM_172863	Zfp697	zinc finger protein 697
3	98231198	98233319	26	2121	3	98186403	98557735	+	NV	uc008qpv.2	BC002224	Zfp697	Mus musculus 8 days embryo whole body cDNA, RIKEN full-length enriched library, clone:5730555N10 product:gap junction membrane channel protein alpha 5, full insert sequence.
3	99018148	99018326	2	178	3	98945012	99024126	+	NV	uc012cur.1	AK036902	Wars2	tryptophanyl-tRNA synthetase, mitochondrial
3	99018148	99018326	2	178	3	98945012	99024126	+	Q8BFV8	uc008qqk.1	NM_027462	Wars2	tryptophanyl-tRNA synthetase, mitochondrial
3	99057562	99057830	3	148	3	99057682	99158183	+	Q5GBG1	uc008qql.1	NM_009323	Tbx15	T-box transcription factor TBX15
3	99060370	99062269	12	1899	3	99057682	99158183	+	Q5GBG1	uc008qql.1	NM_009323	Tbx15	T-box transcription factor TBX15
3	99065191	99065287	3	96	3	99057682	99158183	+	Q5GBG1	uc008qql.1	NM_009323	Tbx15	T-box transcription factor TBX15
3	99153130	99153306	3	176	3	99057682	99158183	+	Q5GBG1	uc008qql.1	NM_009323	Tbx15	T-box transcription factor TBX15
3	99689290	99689507	6	168	3	99689339	99947245	+	NP_083168	uc012cus.1	NM_028892	Spag17	sperm-associated antigen 17
4	100028219	100028593	6	374	4	99768395	100115150	+	Q8BG10	uc008tvd.1	NM_013845	Ror1	tyrosine-protein kinase transmembrane receptor
4	100048011	100048923	2	912	4	99768395	100115150	+	Q8BG10	uc008tvd.1	NM_013845	Ror1	tyrosine-protein kinase transmembrane receptor
4	100084535	100084623	2	88	4	99768395	100115150	+	Q8BG10	uc008tvd.1	NM_013845	Ror1	tyrosine-protein kinase transmembrane receptor
4	100151368	100151705	6	234	4	100151471	100222750	+	B1AUC4	uc012dhj.1	NM_001033773	Ube2u	ubiquitin-conjugating enzyme E2U
4	100151368	100151705	6	234	4	100151471	100222750	+	Q3V081	uc008tve.1	AK133379	Ube2u	SubName: Full=Putative uncharacterized protein; SubName: Full=Ube2u protein;
4	100474976	100475026	2	50	4	100449283	100656901	+	Q6PDJ1	uc008tvg.1	AK129397	Cachd1	VWFA and cache domain-containing protein 1
4	100474976	100475026	2	50	4	100449283	100676353	+	Q6PDJ1	uc008tvh.1	NM_198037	Cachd1	VWFA and cache domain-containing protein 1
4	100475464	100475495	2	31	4	100449283	100656901	+	Q6PDJ1	uc008tvg.1	AK129397	Cachd1	VWFA and cache domain-containing protein 1
4	100475464	100475495	2	31	4	100449283	100676353	+	Q6PDJ1	uc008tvh.1	NM_198037	Cachd1	VWFA and cache domain-containing protein 1
4	100637111	100637211	2	100	4	100449283	100656901	+	Q6PDJ1	uc008tvg.1	AK129397	Cachd1	VWFA and cache domain-containing protein 1
4	100637111	100637211	2	100	4	100449283	100676353	+	Q6PDJ1	uc008tvh.1	NM_198037	Cachd1	VWFA and cache domain-containing protein 1
4	100646705	100646728	3	23	4	100449283	100656901	+	Q6PDJ1	uc008tvg.1	AK129397	Cachd1	VWFA and cache domain-containing protein 1
4	100646705	100646728	3	23	4	100449283	100676353	+	Q6PDJ1	uc008tvh.1	NM_198037	Cachd1	VWFA and cache domain-containing protein 1
4	100665389	100665428	2	39	4	100449283	100676353	+	Q6PDJ1	uc008tvh.1	NM_198037	Cachd1	VWFA and cache domain-containing protein 1
4	100667380	100667458	2	78	4	100449283	100676353	+	Q6PDJ1	uc008tvh.1	NM_198037	Cachd1	VWFA and cache domain-containing protein 1
4	100675772	100675957	4	185	4	100449283	100676353	+	Q6PDJ1	uc008tvh.1	NM_198037	Cachd1	VWFA and cache domain-containing protein 1
4	100742405	100742418	2	13	4	100741642	100807961	+	B1ASP0	uc008tvi.1	AK040404	Raver2	ribonucleoprotein PTB-binding 2
4	100742405	100742418	2	13	4	100741642	100824975	+	Q7TPD6	uc008tvj.1	NM_183024	Raver2	ribonucleoprotein PTB-binding 2
4	100763092	100763135	3	43	4	100741642	100807961	+	B1ASP0	uc008tvi.1	AK040404	Raver2	ribonucleoprotein PTB-binding 2
4	100763092	100763135	3	43	4	100741642	100824975	+	Q7TPD6	uc008tvj.1	NM_183024	Raver2	ribonucleoprotein PTB-binding 2
4	100767273	100767637	5	364	4	100741642	100807961	+	B1ASP0	uc008tvi.1	AK040404	Raver2	ribonucleoprotein PTB-binding 2
4	100767273	100767637	5	364	4	100741642	100824975	+	Q7TPD6	uc008tvj.1	NM_183024	Raver2	ribonucleoprotein PTB-binding 2
4	100902575	100902671	2	96	4	100824578	100937887	-	B1ASP2	uc008tvk.1	NM_146145	Jak1	tyrosine-protein kinase JAK1
4	101023558	101023607	2	49	4	101019135	101028814	-	NV	uc008tvl.1	AK021368	AK021368	Mus musculus 0 day neonate eyeball cDNA, RIKEN full-length enriched library, clone:E130102H24 product:hypothetical protein, full insert sequence.
4	101029577	101029579	2	2	4	101026387	101071790	+	NV	uc008tvm.1	AK002929	AK002929	Mus musculus adult male kidney cDNA, RIKEN full-length enriched library, clone:0610043K17 product:unclassifiable, full insert sequence.
4	101068114	101068227	2	113	4	101026387	101071790	+	NV	uc008tvm.1	AK002929	AK002929	Mus musculus adult male kidney cDNA, RIKEN full-length enriched library, clone:0610043K17 product:unclassifiable, full insert sequence.
4	101121317	101121496	3	179	4	101091893	101140376	+	Q3U489	uc008tvn.2	NM_001177602	Ak4	adenylate kinase isoenzyme 4, mitochondrial
4	101121317	101121496	3	179	4	101091916	101140376	+	Q3U489	uc008tvp.2	NM_001177605	Ak4	adenylate kinase isoenzyme 4, mitochondrial
4	101121317	101121496	3	179	4	101091925	101140376	+	Q3U489	uc008tvo.2	NM_001177604	Ak4	adenylate kinase isoenzyme 4, mitochondrial
4	101121317	101121496	3	179	4	101092307	101140376	+	Q3U489	uc012dhl.1	NM_009647	Ak4	adenylate kinase isoenzyme 4, mitochondrial
4	101123011	101123102	3	91	4	101091893	101140376	+	Q3U489	uc008tvn.2	NM_001177602	Ak4	adenylate kinase isoenzyme 4, mitochondrial
4	101123011	101123102	3	91	4	101091916	101140376	+	Q3U489	uc008tvp.2	NM_001177605	Ak4	adenylate kinase isoenzyme 4, mitochondrial
4	101123011	101123102	3	91	4	101091925	101140376	+	Q3U489	uc008tvo.2	NM_001177604	Ak4	adenylate kinase isoenzyme 4, mitochondrial
4	101123011	101123102	3	91	4	101092307	101140376	+	Q3U489	uc012dhl.1	NM_009647	Ak4	adenylate kinase isoenzyme 4, mitochondrial
4	101128864	101128975	2	111	4	101091893	101140376	+	Q3U489	uc008tvn.2	NM_001177602	Ak4	adenylate kinase isoenzyme 4, mitochondrial
4	101128864	101128975	2	111	4	101091916	101140376	+	Q3U489	uc008tvp.2	NM_001177605	Ak4	adenylate kinase isoenzyme 4, mitochondrial
4	101128864	101128975	2	111	4	101091925	101140376	+	Q3U489	uc008tvo.2	NM_001177604	Ak4	adenylate kinase isoenzyme 4, mitochondrial
4	101128864	101128975	2	111	4	101092307	101140376	+	Q3U489	uc012dhl.1	NM_009647	Ak4	adenylate kinase isoenzyme 4, mitochondrial
4	101169063	101169338	4	86	4	101169252	101315404	+	Q80TZ3-2	uc008tvq.2	NM_198412	Dnajc6	putative tyrosine-protein phosphatase auxilin
4	101181952	101182384	7	432	4	101169252	101315404	+	Q80TZ3-2	uc008tvq.2	NM_198412	Dnajc6	putative tyrosine-protein phosphatase auxilin
4	101181952	101182384	7	432	4	101180580	101315404	+	B1AYC5	uc008tvs.2	NM_001164584	Dnajc6	putative tyrosine-protein phosphatase auxilin
4	101181952	101182384	7	432	4	101180580	101315404	+	Q80TZ3-2	uc008tvr.2	NM_001164585	Dnajc6	putative tyrosine-protein phosphatase auxilin
4	101189001	101189138	5	137	4	101169252	101315404	+	Q80TZ3-2	uc008tvq.2	NM_198412	Dnajc6	putative tyrosine-protein phosphatase auxilin
4	101189001	101189138	5	137	4	101180580	101315404	+	B1AYC5	uc008tvs.2	NM_001164584	Dnajc6	putative tyrosine-protein phosphatase auxilin
4	101189001	101189138	5	137	4	101180580	101315404	+	Q80TZ3-2	uc008tvr.2	NM_001164585	Dnajc6	putative tyrosine-protein phosphatase auxilin
4	101218766	101218800	2	34	4	101169252	101315404	+	Q80TZ3-2	uc008tvq.2	NM_198412	Dnajc6	putative tyrosine-protein phosphatase auxilin
4	101218766	101218800	2	34	4	101180580	101315404	+	B1AYC5	uc008tvs.2	NM_001164584	Dnajc6	putative tyrosine-protein phosphatase auxilin
4	101218766	101218800	2	34	4	101180580	101315404	+	Q80TZ3-2	uc008tvr.2	NM_001164585	Dnajc6	putative tyrosine-protein phosphatase auxilin
4	101231432	101231463	4	31	4	101169252	101315404	+	Q80TZ3-2	uc008tvq.2	NM_198412	Dnajc6	putative tyrosine-protein phosphatase auxilin
4	101231432	101231463	4	31	4	101180580	101315404	+	B1AYC5	uc008tvs.2	NM_001164584	Dnajc6	putative tyrosine-protein phosphatase auxilin
4	101231432	101231463	4	31	4	101180580	101315404	+	Q80TZ3-2	uc008tvr.2	NM_001164585	Dnajc6	putative tyrosine-protein phosphatase auxilin
4	101231432	101231463	4	31	4	101223198	101315404	+	Q80TZ3-3	uc008tvt.1	NM_001164583	Dnajc6	putative tyrosine-protein phosphatase auxilin
4	101264510	101264740	2	230	4	101169252	101315404	+	Q80TZ3-2	uc008tvq.2	NM_198412	Dnajc6	putative tyrosine-protein phosphatase auxilin
4	101264510	101264740	2	230	4	101180580	101315404	+	B1AYC5	uc008tvs.2	NM_001164584	Dnajc6	putative tyrosine-protein phosphatase auxilin
4	101264510	101264740	2	230	4	101180580	101315404	+	Q80TZ3-2	uc008tvr.2	NM_001164585	Dnajc6	putative tyrosine-protein phosphatase auxilin
4	101264510	101264740	2	230	4	101223198	101315404	+	Q80TZ3-3	uc008tvt.1	NM_001164583	Dnajc6	putative tyrosine-protein phosphatase auxilin
4	101292757	101292793	2	36	4	101169252	101315404	+	Q80TZ3-2	uc008tvq.2	NM_198412	Dnajc6	putative tyrosine-protein phosphatase auxilin
4	101292757	101292793	2	36	4	101180580	101315404	+	B1AYC5	uc008tvs.2	NM_001164584	Dnajc6	putative tyrosine-protein phosphatase auxilin
4	101292757	101292793	2	36	4	101180580	101315404	+	Q80TZ3-2	uc008tvr.2	NM_001164585	Dnajc6	putative tyrosine-protein phosphatase auxilin
4	101292757	101292793	2	36	4	101223198	101315404	+	Q80TZ3-3	uc008tvt.1	NM_001164583	Dnajc6	putative tyrosine-protein phosphatase auxilin
4	101311992	101312081	2	89	4	101169252	101315404	+	Q80TZ3-2	uc008tvq.2	NM_198412	Dnajc6	putative tyrosine-protein phosphatase auxilin
4	101311992	101312081	2	89	4	101180580	101315404	+	B1AYC5	uc008tvs.2	NM_001164584	Dnajc6	putative tyrosine-protein phosphatase auxilin
4	101311992	101312081	2	89	4	101180580	101315404	+	Q80TZ3-2	uc008tvr.2	NM_001164585	Dnajc6	putative tyrosine-protein phosphatase auxilin
4	101311992	101312081	2	89	4	101223198	101315404	+	Q80TZ3-3	uc008tvt.1	NM_001164583	Dnajc6	putative tyrosine-protein phosphatase auxilin
4	101330316	101330476	2	160	4	101320387	101331963	+	O89013	uc008tvu.1	NM_175036	Leprot	leptin receptor gene-related protein
4	101330316	101330476	2	160	4	101320387	101331963	+	O89013-2	uc008tvv.1	BC010289	Leprot	RecName: Full=Leptin receptor gene-related protein; AltName: Full=OB-R gene-related protein; Short=OB-RGRP;
4	101443989	101444194	2	205	4	101390011	101464863	+	Q3UNU8	uc008tvw.2	NM_010704	Lepr	leptin receptor isoform 2
4	101443989	101444194	2	205	4	101390011	101468587	+	Q3UNU8	uc008tvx.2	AK155891	Lepr	leptin receptor isoform 2
4	101443989	101444194	2	205	4	101390011	101486272	+	Q3US58	uc008tvy.2	NM_001122899	Lepr	leptin receptor isoform 3
4	101443989	101444194	2	205	4	101390011	101487959	+	A2AV69	uc008tvz.2	NM_146146	Lepr	leptin receptor isoform 1
4	101443989	101444194	2	205	4	101400614	101455361	+	P48356-5	uc008twa.1	U49110	Lepr	leptin receptor isoform 2
4	101760378	101760626	7	248	4	101760345	102230202	+	NV	uc008twi.1	AK149150	Pde4b	Mus musculus cAMP-specific phosphodiesterase (Pde4b) mRNA, complete cds.
4	101866529	101866598	2	69	4	101760345	102230202	+	NV	uc008twi.1	AK149150	Pde4b	Mus musculus cAMP-specific phosphodiesterase (Pde4b) mRNA, complete cds.
4	101996171	101996332	8	161	4	101760345	102230202	+	NV	uc008twi.1	AK149150	Pde4b	Mus musculus cAMP-specific phosphodiesterase (Pde4b) mRNA, complete cds.
4	101996171	101996332	8	161	4	101927346	102228529	+	Q80VK8	uc012dhm.1	NM_001177983	Pde4b	phosphodiesterase 4B isoform 5
4	101996171	101996332	8	161	4	101927346	102279867	+	Q8VBU5	uc008twj.2	NM_019840	Pde4b	phosphodiesterase 4B isoform 1
4	102250575	102250956	6	381	4	101927346	102279867	+	Q8VBU5	uc008twj.2	NM_019840	Pde4b	phosphodiesterase 4B isoform 1
4	102250575	102250956	6	381	4	102242664	102279867	+	B1AWD0	uc008twk.2	NM_001177980	Pde4b	phosphodiesterase 4B isoform 2
4	102455672	102455946	3	274	4	102431826	102542413	+	NV	uc008twn.1	AK049616	SGIP1alpha	Mus musculus SGIP1alpha mRNA for SH3-domain GRB2-like interacting protein 1 alpha, complete cds.
4	102455672	102455946	3	274	4	102432967	102643782	+	A2AIZ0	uc008two.1	NM_144906	Sgip1	SH3-containing GRB2-like protein 3-interacting
4	102476591	102476832	3	241	4	102431826	102542413	+	NV	uc008twn.1	AK049616	SGIP1alpha	Mus musculus SGIP1alpha mRNA for SH3-domain GRB2-like interacting protein 1 alpha, complete cds.
4	102476591	102476832	3	241	4	102432967	102643782	+	A2AIZ0	uc008two.1	NM_144906	Sgip1	SH3-containing GRB2-like protein 3-interacting
4	102479235	102479350	2	115	4	102431826	102542413	+	NV	uc008twn.1	AK049616	SGIP1alpha	Mus musculus SGIP1alpha mRNA for SH3-domain GRB2-like interacting protein 1 alpha, complete cds.
4	102479235	102479350	2	115	4	102432967	102643782	+	A2AIZ0	uc008two.1	NM_144906	Sgip1	SH3-containing GRB2-like protein 3-interacting
4	102514170	102514317	3	147	4	102431826	102542413	+	NV	uc008twn.1	AK049616	SGIP1alpha	Mus musculus SGIP1alpha mRNA for SH3-domain GRB2-like interacting protein 1 alpha, complete cds.
4	102514170	102514317	3	147	4	102432967	102643782	+	A2AIZ0	uc008two.1	NM_144906	Sgip1	SH3-containing GRB2-like protein 3-interacting
4	102526136	102526260	3	124	4	102431826	102542413	+	NV	uc008twn.1	AK049616	SGIP1alpha	Mus musculus SGIP1alpha mRNA for SH3-domain GRB2-like interacting protein 1 alpha, complete cds.
4	102526136	102526260	3	124	4	102432967	102643782	+	A2AIZ0	uc008two.1	NM_144906	Sgip1	SH3-containing GRB2-like protein 3-interacting
4	102528904	102529141	5	237	4	102431826	102542413	+	NV	uc008twn.1	AK049616	SGIP1alpha	Mus musculus SGIP1alpha mRNA for SH3-domain GRB2-like interacting protein 1 alpha, complete cds.
4	102528904	102529141	5	237	4	102432967	102643782	+	A2AIZ0	uc008two.1	NM_144906	Sgip1	SH3-containing GRB2-like protein 3-interacting
4	102533987	102534199	4	212	4	102431826	102542413	+	NV	uc008twn.1	AK049616	SGIP1alpha	Mus musculus SGIP1alpha mRNA for SH3-domain GRB2-like interacting protein 1 alpha, complete cds.
4	102533987	102534199	4	212	4	102432967	102643782	+	A2AIZ0	uc008two.1	NM_144906	Sgip1	SH3-containing GRB2-like protein 3-interacting
4	102787816	102787927	3	111	4	102787069	102838354	+	B1AY32	uc008txd.1	NM_027696	Mier1	mesoderm induction early response protein 1
4	102787816	102787927	3	111	4	102787069	102838354	+	B1AY32	uc008txe.1	AK129405	Mier1	mesoderm induction early response protein 1
4	102936371	102936769	3	398	4	102903050	102963468	-	Q9D5Q8	uc008txp.2	NM_027612	4921539E11Rik	hypothetical protein LOC70941 isoform 1
4	102936371	102936769	3	398	4	102903050	102963468	-	Q9D5Q8-2	uc012dhs.1	NM_001163494	4921539E11Rik	hypothetical protein LOC70941 isoform 2
4	102997727	102998015	10	288	4	102986450	103038872	+	Q9D8H7-2	uc012dht.1	AK136208	Oma1	metalloendopeptidase OMA1, mitochondrial
4	102997727	102998015	10	288	4	102986450	103039033	+	Q9D8H7	uc008txq.1	NM_025909	Oma1	metalloendopeptidase OMA1, mitochondrial
4	103056176	103056275	2	99	4	103055104	103164793	+	NV	uc008txr.1	AK144477	AK144477	Mus musculus adult male gall bladder cDNA, RIKEN full-length enriched library, clone:G630076E19 product:unclassifiable, full insert sequence.
4	103106007	103106169	2	162	4	103055104	103164793	+	NV	uc008txr.1	AK144477	AK144477	Mus musculus adult male gall bladder cDNA, RIKEN full-length enriched library, clone:G630076E19 product:unclassifiable, full insert sequence.
4	103331938	103332063	3	125	4	103292269	104352987	+	P97318-5	uc008txu.1	BC051993	Dab1	disabled homolog 1 isoform 1
4	103413654	103413740	2	86	4	103292269	104352987	+	P97318-5	uc008txu.1	BC051993	Dab1	disabled homolog 1 isoform 1
4	103428067	103428224	4	157	4	103292269	104352987	+	P97318-5	uc008txu.1	BC051993	Dab1	disabled homolog 1 isoform 1
4	103450235	103450389	3	154	4	103292269	104352987	+	P97318-5	uc008txu.1	BC051993	Dab1	disabled homolog 1 isoform 1
4	103468230	103468259	2	29	4	103292269	104352987	+	P97318-5	uc008txu.1	BC051993	Dab1	disabled homolog 1 isoform 1
4	103475227	103475297	2	70	4	103292269	104352987	+	P97318-5	uc008txu.1	BC051993	Dab1	disabled homolog 1 isoform 1
4	103513913	103514015	5	102	4	103292269	104352987	+	P97318-5	uc008txu.1	BC051993	Dab1	disabled homolog 1 isoform 1
4	103626635	103626681	2	46	4	103292269	104352987	+	P97318-5	uc008txu.1	BC051993	Dab1	disabled homolog 1 isoform 1
4	103737268	103737370	2	102	4	103292269	104352987	+	P97318-5	uc008txu.1	BC051993	Dab1	disabled homolog 1 isoform 1
4	103744097	103744260	4	163	4	103292269	104352987	+	P97318-5	uc008txu.1	BC051993	Dab1	disabled homolog 1 isoform 1
4	103772054	103772218	3	164	4	103292269	104352987	+	P97318-5	uc008txu.1	BC051993	Dab1	disabled homolog 1 isoform 1
4	103890193	103890432	4	239	4	103292269	104352987	+	P97318-5	uc008txu.1	BC051993	Dab1	disabled homolog 1 isoform 1
4	103956605	103956728	3	123	4	103292269	104352987	+	P97318-5	uc008txu.1	BC051993	Dab1	disabled homolog 1 isoform 1
4	104125382	104125411	3	29	4	103292269	104352987	+	P97318-5	uc008txu.1	BC051993	Dab1	disabled homolog 1 isoform 1
4	104125382	104125411	3	29	4	104040164	104352987	+	P97318-6	uc008txv.1	NM_010014	Dab1	disabled homolog 1 isoform 1
4	104125382	104125411	3	29	4	104040164	104417447	+	B2RRQ8	uc008txw.1	NM_177259	Dab1	disabled homolog 1 isoform 2
4	104125382	104125411	3	29	4	104040164	104417447	+	NV	uc012dhu.1	Y08380	Dab1	disabled homolog 1 isoform 1
4	104176950	104177008	2	58	4	103292269	104352987	+	P97318-5	uc008txu.1	BC051993	Dab1	disabled homolog 1 isoform 1
4	104176950	104177008	2	58	4	104040164	104352987	+	P97318-6	uc008txv.1	NM_010014	Dab1	disabled homolog 1 isoform 1
4	104176950	104177008	2	58	4	104040164	104417447	+	B2RRQ8	uc008txw.1	NM_177259	Dab1	disabled homolog 1 isoform 2
4	104176950	104177008	2	58	4	104040164	104417447	+	NV	uc012dhu.1	Y08380	Dab1	disabled homolog 1 isoform 1
4	104275573	104275789	4	216	4	103292269	104352987	+	P97318-5	uc008txu.1	BC051993	Dab1	disabled homolog 1 isoform 1
4	104275573	104275789	4	216	4	104040164	104352987	+	P97318-6	uc008txv.1	NM_010014	Dab1	disabled homolog 1 isoform 1
4	104275573	104275789	4	216	4	104040164	104417447	+	B2RRQ8	uc008txw.1	NM_177259	Dab1	disabled homolog 1 isoform 2
4	104275573	104275789	4	216	4	104040164	104417447	+	NV	uc012dhu.1	Y08380	Dab1	disabled homolog 1 isoform 1
4	104298503	104298890	9	387	4	103292269	104352987	+	P97318-5	uc008txu.1	BC051993	Dab1	disabled homolog 1 isoform 1
4	104298503	104298890	9	387	4	104040164	104352987	+	P97318-6	uc008txv.1	NM_010014	Dab1	disabled homolog 1 isoform 1
4	104298503	104298890	9	387	4	104040164	104417447	+	B2RRQ8	uc008txw.1	NM_177259	Dab1	disabled homolog 1 isoform 2
4	104298503	104298890	9	387	4	104040164	104417447	+	NV	uc012dhu.1	Y08380	Dab1	disabled homolog 1 isoform 1
4	104393213	104393313	2	100	4	104040164	104417447	+	B2RRQ8	uc008txw.1	NM_177259	Dab1	disabled homolog 1 isoform 2
4	104393213	104393313	2	100	4	104040164	104417447	+	NV	uc012dhu.1	Y08380	Dab1	disabled homolog 1 isoform 1
4	104400511	104400555	2	44	4	104040164	104417447	+	B2RRQ8	uc008txw.1	NM_177259	Dab1	disabled homolog 1 isoform 2
4	104400511	104400555	2	44	4	104040164	104417447	+	NV	uc012dhu.1	Y08380	Dab1	disabled homolog 1 isoform 1
4	104586084	104586550	4	466	4	104586060	104689468	+	A2A995	uc012dhx.1	BC144857	1700024P16Rik	hypothetical protein LOC242594
4	104586084	104586550	4	466	4	104586060	104689468	+	A2A995	uc012dhy.1	AK133762	1700024P16Rik	RecName: Full=Uncharacterized protein C1orf168 homolog;
4	104586084	104586550	4	466	4	104586060	104689468	+	NP_001156452	uc008tyc.2	NM_001162980	1700024P16Rik	hypothetical protein LOC242594
4	104586084	104586550	4	466	4	104586060	104689468	+	NV	uc012dhw.1	BC144858	1700024P16Rik	Mus musculus adult male testis cDNA, RIKEN full-length enriched library, clone:1700024P16 product:hypothetical protein, full insert sequence.
4	104642708	104642745	2	37	4	104586060	104689468	+	A2A995	uc012dhx.1	BC144857	1700024P16Rik	hypothetical protein LOC242594
4	104642708	104642745	2	37	4	104586060	104689468	+	A2A995	uc012dhy.1	AK133762	1700024P16Rik	RecName: Full=Uncharacterized protein C1orf168 homolog;
4	104642708	104642745	2	37	4	104586060	104689468	+	NP_001156452	uc008tyc.2	NM_001162980	1700024P16Rik	hypothetical protein LOC242594
4	104642708	104642745	2	37	4	104586060	104689468	+	NV	uc012dhw.1	BC144858	1700024P16Rik	Mus musculus adult male testis cDNA, RIKEN full-length enriched library, clone:1700024P16 product:hypothetical protein, full insert sequence.
4	104763094	104763204	3	110	4	104702254	104782503	-	B1ASQ8	uc008tyd.2	NM_178143	Prkaa2	5'-AMP-activated protein kinase catalytic
4	104831719	104831792	2	73	4	104829951	104905372	+	B1ASM1	uc008tye.1	NM_080555	Ppap2b	lipid phosphate phosphohydrolase 3
4	104833092	104833294	3	202	4	104829951	104905372	+	B1ASM1	uc008tye.1	NM_080555	Ppap2b	lipid phosphate phosphohydrolase 3
4	104841240	104841259	2	19	4	104829951	104905372	+	B1ASM1	uc008tye.1	NM_080555	Ppap2b	lipid phosphate phosphohydrolase 3
4	104848184	104848383	4	199	4	104829951	104905372	+	B1ASM1	uc008tye.1	NM_080555	Ppap2b	lipid phosphate phosphohydrolase 3
4	104864336	104864520	4	184	4	104829951	104905372	+	B1ASM1	uc008tye.1	NM_080555	Ppap2b	lipid phosphate phosphohydrolase 3
4	104887789	104887826	2	37	4	104829951	104905372	+	B1ASM1	uc008tye.1	NM_080555	Ppap2b	lipid phosphate phosphohydrolase 3
4	105988865	105989466	5	601	4	105988817	106033488	+	B1AY13-2	uc008tyf.2	AK045043	Usp24	RecName: Full=Ubiquitin carboxyl-terminal hydrolase 24; EC=3.4.19.12; AltName: Full=Deubiquitinating enzyme 24; AltName: Full=Ubiquitin thiolesterase 24; AltName: Full=Ubiquitin-specific-processing protease 24;
4	105988865	105989466	5	601	4	105988817	106113932	+	B1AY13	uc008tyh.2	NM_183225	Usp24	ubiquitin carboxyl-terminal hydrolase 24
4	106007713	106007868	4	155	4	105988817	106033488	+	B1AY13-2	uc008tyf.2	AK045043	Usp24	RecName: Full=Ubiquitin carboxyl-terminal hydrolase 24; EC=3.4.19.12; AltName: Full=Deubiquitinating enzyme 24; AltName: Full=Ubiquitin thiolesterase 24; AltName: Full=Ubiquitin-specific-processing protease 24;
4	106007713	106007868	4	155	4	105988817	106113932	+	B1AY13	uc008tyh.2	NM_183225	Usp24	ubiquitin carboxyl-terminal hydrolase 24
4	106051300	106051553	5	253	4	105988817	106113932	+	B1AY13	uc008tyh.2	NM_183225	Usp24	ubiquitin carboxyl-terminal hydrolase 24
4	106065263	106065396	4	133	4	105988817	106113932	+	B1AY13	uc008tyh.2	NM_183225	Usp24	ubiquitin carboxyl-terminal hydrolase 24
4	106079006	106079104	3	98	4	105988817	106113932	+	B1AY13	uc008tyh.2	NM_183225	Usp24	ubiquitin carboxyl-terminal hydrolase 24
4	106126277	106126950	2	673	4	106114938	106136930	-	Q80W65	uc008tyi.2	NM_153565	Pcsk9	proprotein convertase subtilisin/kexin type 9
4	106130518	106130581	2	63	4	106114938	106136930	-	Q80W65	uc008tyi.2	NM_153565	Pcsk9	proprotein convertase subtilisin/kexin type 9
4	106136425	106136538	2	113	4	106114938	106136930	-	Q80W65	uc008tyi.2	NM_153565	Pcsk9	proprotein convertase subtilisin/kexin type 9
4	106157750	106157935	2	185	4	106156062	106164848	-	B1AZI5	uc008tyj.1	NM_080458	Bsnd	barttin
4	106236013	106237331	6	1318	4	106233642	106261718	+	B1B0I4	uc008tyl.1	NM_053272	Dhcr24	24-dehydrocholesterol reductase precursor
4	106250748	106250865	2	117	4	106233642	106261718	+	B1B0I4	uc008tyl.1	NM_053272	Dhcr24	24-dehydrocholesterol reductase precursor
4	106254112	106255114	6	1002	4	106233642	106261718	+	B1B0I4	uc008tyl.1	NM_053272	Dhcr24	24-dehydrocholesterol reductase precursor
4	106259127	106259414	2	287	4	106233642	106261718	+	B1B0I4	uc008tyl.1	NM_053272	Dhcr24	24-dehydrocholesterol reductase precursor
4	106286620	106286665	2	45	4	106263513	106289843	-	A2AVQ5	uc012dhz.1	NM_183182	BC055111	hypothetical protein LOC242602
4	106289652	106289807	2	155	4	106263513	106289843	-	A2AVQ5	uc012dhz.1	NM_183182	BC055111	hypothetical protein LOC242602
4	106294242	106295798	18	745	4	106295053	106312792	+	A2AVQ6	uc008tyn.1	NM_177667	Ttc22	tetratricopeptide repeat protein 22
4	106297038	106297133	2	95	4	106295053	106312792	+	A2AVQ6	uc008tyn.1	NM_177667	Ttc22	tetratricopeptide repeat protein 22
4	106298272	106299340	7	1068	4	106295053	106312792	+	A2AVQ6	uc008tyn.1	NM_177667	Ttc22	tetratricopeptide repeat protein 22
4	106311854	106311915	3	61	4	106295053	106312792	+	A2AVQ6	uc008tyn.1	NM_177667	Ttc22	tetratricopeptide repeat protein 22
4	106347040	106347302	4	262	4	106334412	106351291	-	NP_001165544	uc008tyr.2	NM_001172073	Ttc4	tetratricopeptide repeat protein 4 isoform 2
4	106347040	106347302	4	262	4	106334412	106351549	-	A2AVR0	uc008tys.2	NM_028209	Ttc4	tetratricopeptide repeat protein 4 isoform 1
4	106372468	106372487	2	19	4	106353021	106381171	-	NV	uc008tyt.2	AK134749	Gm1027	Mus musculus adult male medulla oblongata cDNA, RIKEN full-length enriched library, clone:6330548H13 product:hypothetical ARM repeat fold containing protein, full insert sequence.
4	106372468	106372487	2	19	4	106353021	106400535	-	A2AVR2	uc012dia.1	NM_001126487	Gm1027	hypothetical protein LOC381538
4	106420323	106420573	7	250	4	106406519	106420897	+	Q8QZW3	uc008tyu.1	NM_146149	Fam151a	hypothetical protein LOC230579
4	106420323	106420573	7	250	4	106417165	106429939	-	Q3TBG4	uc008tyv.2	AK171255	Acot11	acyl-coenzyme A thioesterase 11
4	106420323	106420573	7	250	4	106417165	106472436	-	Q543P6	uc008tyw.2	NM_025590	Acot11	acyl-coenzyme A thioesterase 11
4	106425559	106425609	3	50	4	106417165	106429939	-	Q3TBG4	uc008tyv.2	AK171255	Acot11	acyl-coenzyme A thioesterase 11
4	106425559	106425609	3	50	4	106417165	106472436	-	Q543P6	uc008tyw.2	NM_025590	Acot11	acyl-coenzyme A thioesterase 11
4	106430994	106431029	3	35	4	106417165	106472436	-	Q543P6	uc008tyw.2	NM_025590	Acot11	acyl-coenzyme A thioesterase 11
4	106440301	106440323	2	22	4	106417165	106472436	-	Q543P6	uc008tyw.2	NM_025590	Acot11	acyl-coenzyme A thioesterase 11
4	106585276	106585386	4	110	4	106584074	106722299	+	B1AS35	uc008tyx.1	NM_023672	Ssbp3	single-stranded DNA-binding protein 3 isoform a
4	106585276	106585386	4	110	4	106584074	106722299	+	B1AS36	uc008tyy.1	NM_198438	Ssbp3	single-stranded DNA-binding protein 3 isoform b
4	106598220	106598244	2	24	4	106584074	106722299	+	B1AS35	uc008tyx.1	NM_023672	Ssbp3	single-stranded DNA-binding protein 3 isoform a
4	106598220	106598244	2	24	4	106584074	106722299	+	B1AS36	uc008tyy.1	NM_198438	Ssbp3	single-stranded DNA-binding protein 3 isoform b
4	106598220	106598244	2	24	4	106595829	106722299	+	B1AS35	uc008tyz.1	AK133812	Ssbp3	single-stranded DNA-binding protein 3 isoform a
4	106601793	106601826	2	33	4	106584074	106722299	+	B1AS35	uc008tyx.1	NM_023672	Ssbp3	single-stranded DNA-binding protein 3 isoform a
4	106601793	106601826	2	33	4	106584074	106722299	+	B1AS36	uc008tyy.1	NM_198438	Ssbp3	single-stranded DNA-binding protein 3 isoform b
4	106601793	106601826	2	33	4	106595829	106722299	+	B1AS35	uc008tyz.1	AK133812	Ssbp3	single-stranded DNA-binding protein 3 isoform a
4	106627607	106628580	5	973	4	106584074	106722299	+	B1AS35	uc008tyx.1	NM_023672	Ssbp3	single-stranded DNA-binding protein 3 isoform a
4	106627607	106628580	5	973	4	106584074	106722299	+	B1AS36	uc008tyy.1	NM_198438	Ssbp3	single-stranded DNA-binding protein 3 isoform b
4	106627607	106628580	5	973	4	106595829	106722299	+	B1AS35	uc008tyz.1	AK133812	Ssbp3	single-stranded DNA-binding protein 3 isoform a
4	106635401	106635497	3	96	4	106584074	106722299	+	B1AS35	uc008tyx.1	NM_023672	Ssbp3	single-stranded DNA-binding protein 3 isoform a
4	106635401	106635497	3	96	4	106584074	106722299	+	B1AS36	uc008tyy.1	NM_198438	Ssbp3	single-stranded DNA-binding protein 3 isoform b
4	106635401	106635497	3	96	4	106595829	106722299	+	B1AS35	uc008tyz.1	AK133812	Ssbp3	single-stranded DNA-binding protein 3 isoform a
4	106636974	106637189	4	215	4	106584074	106722299	+	B1AS35	uc008tyx.1	NM_023672	Ssbp3	single-stranded DNA-binding protein 3 isoform a
4	106636974	106637189	4	215	4	106584074	106722299	+	B1AS36	uc008tyy.1	NM_198438	Ssbp3	single-stranded DNA-binding protein 3 isoform b
4	106636974	106637189	4	215	4	106595829	106722299	+	B1AS35	uc008tyz.1	AK133812	Ssbp3	single-stranded DNA-binding protein 3 isoform a
4	106645182	106645464	5	282	4	106584074	106722299	+	B1AS35	uc008tyx.1	NM_023672	Ssbp3	single-stranded DNA-binding protein 3 isoform a
4	106645182	106645464	5	282	4	106584074	106722299	+	B1AS36	uc008tyy.1	NM_198438	Ssbp3	single-stranded DNA-binding protein 3 isoform b
4	106645182	106645464	5	282	4	106595829	106722299	+	B1AS35	uc008tyz.1	AK133812	Ssbp3	single-stranded DNA-binding protein 3 isoform a
4	106665848	106665990	3	142	4	106584074	106722299	+	B1AS35	uc008tyx.1	NM_023672	Ssbp3	single-stranded DNA-binding protein 3 isoform a
4	106665848	106665990	3	142	4	106584074	106722299	+	B1AS36	uc008tyy.1	NM_198438	Ssbp3	single-stranded DNA-binding protein 3 isoform b
4	106665848	106665990	3	142	4	106595829	106722299	+	B1AS35	uc008tyz.1	AK133812	Ssbp3	single-stranded DNA-binding protein 3 isoform a
4	106674275	106674520	2	245	4	106584074	106722299	+	B1AS35	uc008tyx.1	NM_023672	Ssbp3	single-stranded DNA-binding protein 3 isoform a
4	106674275	106674520	2	245	4	106584074	106722299	+	B1AS36	uc008tyy.1	NM_198438	Ssbp3	single-stranded DNA-binding protein 3 isoform b
4	106674275	106674520	2	245	4	106595829	106722299	+	B1AS35	uc008tyz.1	AK133812	Ssbp3	single-stranded DNA-binding protein 3 isoform a
4	106681997	106682344	6	347	4	106584074	106722299	+	B1AS35	uc008tyx.1	NM_023672	Ssbp3	single-stranded DNA-binding protein 3 isoform a
4	106681997	106682344	6	347	4	106584074	106722299	+	B1AS36	uc008tyy.1	NM_198438	Ssbp3	single-stranded DNA-binding protein 3 isoform b
4	106681997	106682344	6	347	4	106595829	106722299	+	B1AS35	uc008tyz.1	AK133812	Ssbp3	single-stranded DNA-binding protein 3 isoform a
4	106683633	106683956	2	323	4	106584074	106722299	+	B1AS35	uc008tyx.1	NM_023672	Ssbp3	single-stranded DNA-binding protein 3 isoform a
4	106683633	106683956	2	323	4	106584074	106722299	+	B1AS36	uc008tyy.1	NM_198438	Ssbp3	single-stranded DNA-binding protein 3 isoform b
4	106683633	106683956	2	323	4	106595829	106722299	+	B1AS35	uc008tyz.1	AK133812	Ssbp3	single-stranded DNA-binding protein 3 isoform a
4	106688610	106688655	2	45	4	106584074	106722299	+	B1AS35	uc008tyx.1	NM_023672	Ssbp3	single-stranded DNA-binding protein 3 isoform a
4	106688610	106688655	2	45	4	106584074	106722299	+	B1AS36	uc008tyy.1	NM_198438	Ssbp3	single-stranded DNA-binding protein 3 isoform b
4	106688610	106688655	2	45	4	106595829	106722299	+	B1AS35	uc008tyz.1	AK133812	Ssbp3	single-stranded DNA-binding protein 3 isoform a
4	106688655	106688694	2	39	4	106584074	106722299	+	B1AS35	uc008tyx.1	NM_023672	Ssbp3	single-stranded DNA-binding protein 3 isoform a
4	106688655	106688694	2	39	4	106584074	106722299	+	B1AS36	uc008tyy.1	NM_198438	Ssbp3	single-stranded DNA-binding protein 3 isoform b
4	106688655	106688694	2	39	4	106595829	106722299	+	B1AS35	uc008tyz.1	AK133812	Ssbp3	single-stranded DNA-binding protein 3 isoform a
4	106698335	106699921	8	1586	4	106584074	106722299	+	B1AS35	uc008tyx.1	NM_023672	Ssbp3	single-stranded DNA-binding protein 3 isoform a
4	106698335	106699921	8	1586	4	106584074	106722299	+	B1AS36	uc008tyy.1	NM_198438	Ssbp3	single-stranded DNA-binding protein 3 isoform b
4	106698335	106699921	8	1586	4	106595829	106722299	+	B1AS35	uc008tyz.1	AK133812	Ssbp3	single-stranded DNA-binding protein 3 isoform a
4	106728830	106728854	2	24	4	106728478	106739471	-	B1AS38	uc008tza.2	NM_025500	Mrpl37	39S ribosomal protein L37, mitochondrial
4	106735059	106735233	2	174	4	106728478	106739471	-	B1AS38	uc008tza.2	NM_025500	Mrpl37	39S ribosomal protein L37, mitochondrial
4	106755698	106755748	2	50	4	106739623	106757410	+	B1AS42-3	uc008tzb.1	AK053031	Cyb5rl	NADH-cytoome b5 reductase-like
4	106755698	106755748	2	50	4	106741209	106757410	+	B1AS42-2	uc008tzc.1	BC004750	Cyb5rl	RecName: Full=NADH-cytoome b5 reductase-like; EC=1.6.2.2;
4	106755698	106755748	2	50	4	106741216	106760596	+	NV	uc012dib.1	AK220154	mFLJ00377	Mus musculus 3 days neonate thymus cDNA, RIKEN full-length enriched library, clone:A630081I10 product:hypothetical Oxidoreductase FAD-binding region containing protein, full insert sequence.
4	106755698	106755748	2	50	4	106742720	106757410	+	B1AS42-3	uc008tze.1	NM_175471	Cyb5rl	NADH-cytoome b5 reductase-like
4	106771485	106771733	2	248	4	106769495	106780353	+	Q8BQH6	uc008tzf.1	NM_172873	Cdcp2	CUB domain-containing protein 2 precursor
4	106779385	106779646	3	261	4	106769495	106780353	+	Q8BQH6	uc008tzf.1	NM_172873	Cdcp2	CUB domain-containing protein 2 precursor
4	106799528	106799581	5	53	4	106799217	106808857	+	NV	uc008tzg.1	AK084081	AK084081	Mus musculus 12 days embryo spinal ganglion cDNA, RIKEN full-length enriched library, clone:D130084K08 product:unclassifiable, full insert sequence.
4	106809568	106809765	4	197	4	106806766	106850971	-	Q8R2M0	uc008tzh.1	NM_025617	2210012G02Rik	hypothetical protein LOC66526
4	106812277	106812373	9	96	4	106806766	106850971	-	Q8R2M0	uc008tzh.1	NM_025617	2210012G02Rik	hypothetical protein LOC66526
4	106824584	106824681	2	97	4	106806766	106850971	-	Q8R2M0	uc008tzh.1	NM_025617	2210012G02Rik	hypothetical protein LOC66526
4	106825788	106825955	3	167	4	106806766	106850971	-	Q8R2M0	uc008tzh.1	NM_025617	2210012G02Rik	hypothetical protein LOC66526
4	106850706	106850960	2	254	4	106806766	106850971	-	Q8R2M0	uc008tzh.1	NM_025617	2210012G02Rik	hypothetical protein LOC66526
4	106850706	106850960	2	107	4	106845615	106850813	-	NV	uc008tzi.1	AK008694	2210012G02Rik	Mus musculus adult male stomach cDNA, RIKEN full-length enriched library, clone:2210010B22 product:CDNA FLJ32112 FIS, CLONE OCBBF2001586, WEAKLY SIMILAR TO TRANSCRIPTION ELONGATION FACTOR S-II homolog [Homo sapiens], full insert sequence.
4	106859793	106859994	3	201	4	106851234	106873601	+	Q9QY73	uc008tzj.2	NM_029565	Tmem59	transmembrane protein 59 precursor
4	106890201	106890629	4	318	4	106881784	106890519	+	D3YYZ1	uc008tzk.1	NM_001081272	Ldlrad1	low-density lipoprotein receptor class A
4	106966497	106966605	6	108	4	106964069	106979748	-	Q61153	uc008tzq.1	NM_007860	Dio1	type I iodothyronine deiodinase
4	106972850	106973140	3	290	4	106964069	106979748	-	Q61153	uc008tzq.1	NM_007860	Dio1	type I iodothyronine deiodinase
4	106978331	106978682	4	351	4	106964069	106979748	-	Q61153	uc008tzq.1	NM_007860	Dio1	type I iodothyronine deiodinase
4	106987599	106987622	3	23	4	106987035	106994830	+	NV	uc008tzr.1	AK077502	Yipf1	Mus musculus 8 days embryo whole body cDNA, RIKEN full-length enriched library, clone:5730422N02 product:unclassifiable, full insert sequence.
4	106987599	106987622	3	23	4	106987035	107032427	+	A2A8S4	uc008tzs.1	NM_145550	Yipf1	protein YIPF1
4	106991236	106991802	8	566	4	106987035	106994830	+	NV	uc008tzr.1	AK077502	Yipf1	Mus musculus 8 days embryo whole body cDNA, RIKEN full-length enriched library, clone:5730422N02 product:unclassifiable, full insert sequence.
4	106991236	106991802	8	566	4	106987035	107032427	+	A2A8S4	uc008tzs.1	NM_145550	Yipf1	protein YIPF1
4	107008727	107008883	2	156	4	106987035	107032427	+	A2A8S4	uc008tzs.1	NM_145550	Yipf1	protein YIPF1
4	107029614	107029640	2	26	4	106987035	107032427	+	A2A8S4	uc008tzs.1	NM_145550	Yipf1	protein YIPF1
4	107108280	107108603	19	323	4	107107195	107111699	+	A2A8S0	uc008tzu.1	AK164829	Glis1	SubName: Full=GLIS family zinc finger 1; Flags: Fragment;
4	107108280	107108603	19	323	4	107107323	107307664	+	A2A8S1	uc008tzv.1	NM_147221	Glis1	zinc finger protein GLIS1
4	107113158	107113164	2	6	4	107107323	107307664	+	A2A8S1	uc008tzv.1	NM_147221	Glis1	zinc finger protein GLIS1
4	107114527	107114707	2	180	4	107107323	107307664	+	A2A8S1	uc008tzv.1	NM_147221	Glis1	zinc finger protein GLIS1
4	107146572	107147248	4	676	4	107107323	107307664	+	A2A8S1	uc008tzv.1	NM_147221	Glis1	zinc finger protein GLIS1
4	107149107	107149315	3	208	4	107107323	107307664	+	A2A8S1	uc008tzv.1	NM_147221	Glis1	zinc finger protein GLIS1
4	107156311	107156430	6	119	4	107107323	107307664	+	A2A8S1	uc008tzv.1	NM_147221	Glis1	zinc finger protein GLIS1
4	107175356	107175694	9	338	4	107107323	107307664	+	A2A8S1	uc008tzv.1	NM_147221	Glis1	zinc finger protein GLIS1
4	107191408	107191787	2	379	4	107107323	107307664	+	A2A8S1	uc008tzv.1	NM_147221	Glis1	zinc finger protein GLIS1
4	107198873	107199005	2	132	4	107107323	107307664	+	A2A8S1	uc008tzv.1	NM_147221	Glis1	zinc finger protein GLIS1
4	107200603	107200611	2	8	4	107107323	107307664	+	A2A8S1	uc008tzv.1	NM_147221	Glis1	zinc finger protein GLIS1
4	107210706	107210721	2	15	4	107107323	107307664	+	A2A8S1	uc008tzv.1	NM_147221	Glis1	zinc finger protein GLIS1
4	107216728	107216886	2	158	4	107107323	107307664	+	A2A8S1	uc008tzv.1	NM_147221	Glis1	zinc finger protein GLIS1
4	107240046	107241528	14	1482	4	107107323	107307664	+	A2A8S1	uc008tzv.1	NM_147221	Glis1	zinc finger protein GLIS1
4	107243176	107243599	6	423	4	107107323	107307664	+	A2A8S1	uc008tzv.1	NM_147221	Glis1	zinc finger protein GLIS1
4	107244883	107245053	2	170	4	107107323	107307664	+	A2A8S1	uc008tzv.1	NM_147221	Glis1	zinc finger protein GLIS1
4	107260831	107260851	2	20	4	107107323	107307664	+	A2A8S1	uc008tzv.1	NM_147221	Glis1	zinc finger protein GLIS1
4	107260831	107260851	2	20	4	107253807	107307664	+	NP_671754	uc008tzw.1	AK145342	Glis1	zinc finger protein GLIS1
4	107263707	107263917	4	210	4	107107323	107307664	+	A2A8S1	uc008tzv.1	NM_147221	Glis1	zinc finger protein GLIS1
4	107263707	107263917	4	210	4	107253807	107307664	+	NP_671754	uc008tzw.1	AK145342	Glis1	zinc finger protein GLIS1
4	107270660	107270753	3	93	4	107107323	107307664	+	A2A8S1	uc008tzv.1	NM_147221	Glis1	zinc finger protein GLIS1
4	107270660	107270753	3	93	4	107253807	107307664	+	NP_671754	uc008tzw.1	AK145342	Glis1	zinc finger protein GLIS1
4	107275462	107276208	10	746	4	107107323	107307664	+	A2A8S1	uc008tzv.1	NM_147221	Glis1	zinc finger protein GLIS1
4	107275462	107276208	10	746	4	107253807	107307664	+	NP_671754	uc008tzw.1	AK145342	Glis1	zinc finger protein GLIS1
4	107278590	107278615	2	25	4	107107323	107307664	+	A2A8S1	uc008tzv.1	NM_147221	Glis1	zinc finger protein GLIS1
4	107278590	107278615	2	25	4	107253807	107307664	+	NP_671754	uc008tzw.1	AK145342	Glis1	zinc finger protein GLIS1
4	107280979	107281120	2	141	4	107107323	107307664	+	A2A8S1	uc008tzv.1	NM_147221	Glis1	zinc finger protein GLIS1
4	107280979	107281120	2	141	4	107253807	107307664	+	NP_671754	uc008tzw.1	AK145342	Glis1	zinc finger protein GLIS1
4	107282607	107282617	2	10	4	107107323	107307664	+	A2A8S1	uc008tzv.1	NM_147221	Glis1	zinc finger protein GLIS1
4	107282607	107282617	2	10	4	107253807	107307664	+	NP_671754	uc008tzw.1	AK145342	Glis1	zinc finger protein GLIS1
4	107292758	107292799	2	41	4	107107323	107307664	+	A2A8S1	uc008tzv.1	NM_147221	Glis1	zinc finger protein GLIS1
4	107292758	107292799	2	41	4	107253807	107307664	+	NP_671754	uc008tzw.1	AK145342	Glis1	zinc finger protein GLIS1
4	107298835	107299070	2	235	4	107107323	107307664	+	A2A8S1	uc008tzv.1	NM_147221	Glis1	zinc finger protein GLIS1
4	107298835	107299070	2	235	4	107253807	107307664	+	NP_671754	uc008tzw.1	AK145342	Glis1	zinc finger protein GLIS1
4	107301062	107301780	9	718	4	107107323	107307664	+	A2A8S1	uc008tzv.1	NM_147221	Glis1	zinc finger protein GLIS1
4	107301062	107301780	9	718	4	107253807	107307664	+	NP_671754	uc008tzw.1	AK145342	Glis1	zinc finger protein GLIS1
4	107304791	107304911	2	120	4	107107323	107307664	+	A2A8S1	uc008tzv.1	NM_147221	Glis1	zinc finger protein GLIS1
4	107304791	107304911	2	120	4	107253807	107307664	+	NP_671754	uc008tzw.1	AK145342	Glis1	zinc finger protein GLIS1
4	107354082	107354174	2	92	4	107348894	107356182	-	NP_063925	uc008tzx.2	AK161436	Dmrtb1	doublesex- and mab-3-related transcription
4	107354082	107354174	2	92	4	107348894	107356767	-	A2A9I7	uc008tzy.2	NM_019872	Dmrtb1	doublesex- and mab-3-related transcription
4	107355308	107356737	7	874	4	107348894	107356182	-	NP_063925	uc008tzx.2	AK161436	Dmrtb1	doublesex- and mab-3-related transcription
4	107355308	107356737	7	1429	4	107348894	107356767	-	A2A9I7	uc008tzy.2	NM_019872	Dmrtb1	doublesex- and mab-3-related transcription
4	107476479	107476900	8	421	4	107474863	107544978	+	B1AXJ4	uc008uab.1	BC127061	Lrp8	low-density lipoprotein receptor-related protein
4	107476479	107476900	8	421	4	107474863	107549445	+	B1AXJ3	uc008uae.1	NM_001080926	Lrp8	low-density lipoprotein receptor-related protein
4	107476479	107476900	8	421	4	107474863	107549445	+	NV	uc008uac.2	NR_033496	Lrp8	low-density lipoprotein receptor-related protein
4	107498547	107498738	2	191	4	107474863	107544978	+	B1AXJ4	uc008uab.1	BC127061	Lrp8	low-density lipoprotein receptor-related protein
4	107498547	107498738	2	191	4	107474863	107549445	+	B1AXJ3	uc008uae.1	NM_001080926	Lrp8	low-density lipoprotein receptor-related protein
4	107498547	107498738	2	191	4	107474863	107549445	+	NV	uc008uac.2	NR_033496	Lrp8	low-density lipoprotein receptor-related protein
4	107498547	107498738	2	191	4	107495765	107549445	+	B1AXJ7	uc008uag.1	AK038580	Lrp8	low-density lipoprotein receptor-related protein
4	107500676	107501748	6	1072	4	107474863	107544978	+	B1AXJ4	uc008uab.1	BC127061	Lrp8	low-density lipoprotein receptor-related protein
4	107500676	107501748	6	1072	4	107474863	107549445	+	B1AXJ3	uc008uae.1	NM_001080926	Lrp8	low-density lipoprotein receptor-related protein
4	107500676	107501748	6	1072	4	107474863	107549445	+	NV	uc008uac.2	NR_033496	Lrp8	low-density lipoprotein receptor-related protein
4	107500676	107501748	6	1072	4	107495765	107549445	+	B1AXJ7	uc008uag.1	AK038580	Lrp8	low-density lipoprotein receptor-related protein
4	107506663	107506684	3	21	4	107474863	107544978	+	B1AXJ4	uc008uab.1	BC127061	Lrp8	low-density lipoprotein receptor-related protein
4	107506663	107506684	3	21	4	107474863	107549445	+	B1AXJ3	uc008uae.1	NM_001080926	Lrp8	low-density lipoprotein receptor-related protein
4	107506663	107506684	3	21	4	107474863	107549445	+	NV	uc008uac.2	NR_033496	Lrp8	low-density lipoprotein receptor-related protein
4	107506663	107506684	3	21	4	107495765	107549445	+	B1AXJ7	uc008uag.1	AK038580	Lrp8	low-density lipoprotein receptor-related protein
4	107506663	107506684	3	21	4	107503569	107509826	+	NV	uc008uah.1	AK076555	AK076555	Mus musculus adult male testis cDNA, RIKEN full-length enriched library, clone:4932703M08 product:low density lipoprotein receptor-related protein 8, apolipoprotein e receptor, full insert sequence.
4	107506663	107506684	3	21	4	107503569	107549445	+	B1AXJ7	uc008uai.1	AK030143	Lrp8	low-density lipoprotein receptor-related protein
4	107510443	107510484	2	41	4	107474863	107544978	+	B1AXJ4	uc008uab.1	BC127061	Lrp8	low-density lipoprotein receptor-related protein
4	107510443	107510484	2	41	4	107474863	107549445	+	B1AXJ3	uc008uae.1	NM_001080926	Lrp8	low-density lipoprotein receptor-related protein
4	107510443	107510484	2	41	4	107474863	107549445	+	NV	uc008uac.2	NR_033496	Lrp8	low-density lipoprotein receptor-related protein
4	107510443	107510484	2	41	4	107495765	107549445	+	B1AXJ7	uc008uag.1	AK038580	Lrp8	low-density lipoprotein receptor-related protein
4	107510443	107510484	2	41	4	107503569	107549445	+	B1AXJ7	uc008uai.1	AK030143	Lrp8	low-density lipoprotein receptor-related protein
4	107511492	107511515	2	23	4	107474863	107544978	+	B1AXJ4	uc008uab.1	BC127061	Lrp8	low-density lipoprotein receptor-related protein
4	107511492	107511515	2	23	4	107474863	107549445	+	B1AXJ3	uc008uae.1	NM_001080926	Lrp8	low-density lipoprotein receptor-related protein
4	107511492	107511515	2	23	4	107474863	107549445	+	NV	uc008uac.2	NR_033496	Lrp8	low-density lipoprotein receptor-related protein
4	107511492	107511515	2	23	4	107495765	107549445	+	B1AXJ7	uc008uag.1	AK038580	Lrp8	low-density lipoprotein receptor-related protein
4	107511492	107511515	2	23	4	107503569	107549445	+	B1AXJ7	uc008uai.1	AK030143	Lrp8	low-density lipoprotein receptor-related protein
4	107513524	107513558	3	34	4	107474863	107544978	+	B1AXJ4	uc008uab.1	BC127061	Lrp8	low-density lipoprotein receptor-related protein
4	107513524	107513558	3	34	4	107474863	107549445	+	B1AXJ3	uc008uae.1	NM_001080926	Lrp8	low-density lipoprotein receptor-related protein
4	107513524	107513558	3	34	4	107474863	107549445	+	NV	uc008uac.2	NR_033496	Lrp8	low-density lipoprotein receptor-related protein
4	107513524	107513558	3	34	4	107495765	107549445	+	B1AXJ7	uc008uag.1	AK038580	Lrp8	low-density lipoprotein receptor-related protein
4	107513524	107513558	3	34	4	107503569	107549445	+	B1AXJ7	uc008uai.1	AK030143	Lrp8	low-density lipoprotein receptor-related protein
4	107518176	107518953	14	777	4	107474863	107544978	+	B1AXJ4	uc008uab.1	BC127061	Lrp8	low-density lipoprotein receptor-related protein
4	107518176	107518953	14	777	4	107474863	107549445	+	B1AXJ3	uc008uae.1	NM_001080926	Lrp8	low-density lipoprotein receptor-related protein
4	107518176	107518953	14	777	4	107474863	107549445	+	NV	uc008uac.2	NR_033496	Lrp8	low-density lipoprotein receptor-related protein
4	107518176	107518953	14	777	4	107495765	107549445	+	B1AXJ7	uc008uag.1	AK038580	Lrp8	low-density lipoprotein receptor-related protein
4	107518176	107518953	14	777	4	107503569	107549445	+	B1AXJ7	uc008uai.1	AK030143	Lrp8	low-density lipoprotein receptor-related protein
4	107520975	107521174	2	199	4	107474863	107544978	+	B1AXJ4	uc008uab.1	BC127061	Lrp8	low-density lipoprotein receptor-related protein
4	107520975	107521174	2	199	4	107474863	107549445	+	B1AXJ3	uc008uae.1	NM_001080926	Lrp8	low-density lipoprotein receptor-related protein
4	107520975	107521174	2	199	4	107474863	107549445	+	NV	uc008uac.2	NR_033496	Lrp8	low-density lipoprotein receptor-related protein
4	107520975	107521174	2	199	4	107495765	107549445	+	B1AXJ7	uc008uag.1	AK038580	Lrp8	low-density lipoprotein receptor-related protein
4	107520975	107521174	2	199	4	107503569	107549445	+	B1AXJ7	uc008uai.1	AK030143	Lrp8	low-density lipoprotein receptor-related protein
4	107595897	107596028	2	131	4	107576586	107596194	-	Q3TFS0	uc008uan.2	NM_009949	Cpt2	carnitine O-palmitoyltransferase 2,
4	107643120	107643127	2	7	4	107640938	107686137	+	NP_666367	uc008uao.2	NM_146255	Slc1a7	excitatory amino acid transporter 5
4	107665553	107665587	2	34	4	107640938	107686137	+	NP_666367	uc008uao.2	NM_146255	Slc1a7	excitatory amino acid transporter 5
4	107676935	107677090	3	155	4	107640938	107686137	+	NP_666367	uc008uao.2	NM_146255	Slc1a7	excitatory amino acid transporter 5
4	107692255	107692418	3	163	4	107687397	107704695	-	Q7TQ62	uc008uaq.1	NM_172874	Podn	podocan precursor
4	107692255	107692418	3	163	4	107687397	107704695	-	Q7TQ62	uc008uar.1	BC052487	Podn	podocan precursor
4	107692255	107692418	3	163	4	107687397	107704695	-	Q7TQ62-2	uc012did.1	AK034987	Podn	RecName: Full=Podocan; Flags: Precursor;
4	107694863	107695028	3	165	4	107687397	107704695	-	Q7TQ62	uc008uaq.1	NM_172874	Podn	podocan precursor
4	107694863	107695028	3	165	4	107687397	107704695	-	Q7TQ62	uc008uar.1	BC052487	Podn	podocan precursor
4	107694863	107695028	3	165	4	107687397	107704695	-	Q7TQ62-2	uc012did.1	AK034987	Podn	RecName: Full=Podocan; Flags: Precursor;
4	107703421	107703748	7	327	4	107687397	107704695	-	Q7TQ62	uc008uaq.1	NM_172874	Podn	podocan precursor
4	107703421	107703748	7	327	4	107687397	107704695	-	Q7TQ62	uc008uar.1	BC052487	Podn	podocan precursor
4	107703421	107703748	7	327	4	107687397	107704695	-	Q7TQ62-2	uc012did.1	AK034987	Podn	RecName: Full=Podocan; Flags: Precursor;
4	107724502	107724622	4	120	4	107716443	107791104	-	P32020	uc008uas.1	NM_011327	Scp2	non-specific lipid-transfer protein
4	107790463	107790467	2	4	4	107716443	107791104	-	P32020	uc008uas.1	NM_011327	Scp2	non-specific lipid-transfer protein
4	107838229	107838381	2	152	4	107838070	107851913	+	Q3TLP5	uc008uat.2	NM_026728	Echdc2	enoyl-CoA hydratase domain-containing protein 2,
4	107838229	107838381	2	152	4	107838070	107851913	+	Q3TLP5-3	uc012die.1	AK011365	Echdc2	RecName: Full=Enoyl-CoA hydratase domain-containing protein 2, mitochondrial; Flags: Precursor;
4	107841309	107841433	2	124	4	107838070	107851913	+	Q3TLP5	uc008uat.2	NM_026728	Echdc2	enoyl-CoA hydratase domain-containing protein 2,
4	107841309	107841433	2	124	4	107838070	107851913	+	Q3TLP5-3	uc012die.1	AK011365	Echdc2	RecName: Full=Enoyl-CoA hydratase domain-containing protein 2, mitochondrial; Flags: Precursor;
4	107890105	107890459	6	354	4	107854538	107890527	-	NP_001161408	uc008uav.2	NM_001167936	Zyg11a	protein zyg-11 homolog A
4	107926153	107926291	2	138	4	107900359	107973695	-	Q3UFS0	uc008uax.2	NM_001033634	Zyg11b	protein zyg-11 homolog B
4	107926153	107926291	2	138	4	107923763	107973695	-	Q3UFS0-2	uc008uay.2	AK162646	Zyg11b	protein zyg-11 homolog B
4	107938907	107938923	2	16	4	107900359	107973695	-	Q3UFS0	uc008uax.2	NM_001033634	Zyg11b	protein zyg-11 homolog B
4	107938907	107938923	2	16	4	107923763	107973695	-	Q3UFS0-2	uc008uay.2	AK162646	Zyg11b	protein zyg-11 homolog B
4	108008044	108008056	2	12	4	108000756	108013323	+	Q921H9	uc008uaz.1	NM_027250	2010305A19Rik	hcp beta-lactamase-like protein C1orf163
4	108008044	108008056	2	12	4	108000774	108013323	+	Q921H9	uc008uba.1	AK168902	2010305A19Rik	RecName: Full=Hcp beta-lactamase-like protein C1orf163 homolog;
4	108043953	108043970	2	17	4	108040381	108055954	-	A2A9G7	uc008ubb.1	NM_001099303	Fam159a	membrane protein FAM159A
4	108250902	108251067	4	165	4	108237471	108251941	-	B2RTE3	uc008ubf.2	NM_172697	Prpf38a	pre-mRNA-splicing factor 38A
4	108250902	108251067	4	165	4	108248215	108251941	-	NV	uc008ubg.2	AK135431	Prpf38a	Mus musculus ES cells cDNA, RIKEN full-length enriched library, clone:2410002M20 product:CDNA FLJ14936 FIS, CLONE PLACE1010194, WEAKLY SIMILAR TO SPLICING FACTOR, ARGININE/SERINE-RICH 2 homolog [Homo sapiens], full insert sequence.
4	108292103	108292117	2	14	4	108265029	108292454	-	NV	uc008ubk.1	AK054420	AK054420	Mus musculus 2 days pregnant adult female ovary cDNA, RIKEN full-length enriched library, clone:E330023M09 product:origin recognition complex, subunit 1 homolog (S. cerevisiae), full insert sequence.
4	108298075	108298116	2	41	4	108292560	108306727	+	Q8BRN9	uc008ubl.1	NM_177045	Cc2d1b	coiled-coil and C2 domain-containing protein 1B
4	108298075	108298116	2	41	4	108296055	108306727	+	A2A8R5	uc008ubm.1	BC055068	Cc2d1b	coiled-coil and C2 domain-containing protein 1B
4	108345115	108345288	2	173	4	108311863	108396481	-	A0S860	uc008ubn.1	NM_183300	Zfyve9	zinc finger FYVE domain-containing protein 9
4	108520820	108521369	12	549	4	108507282	108534724	+	A2A7Z2	uc008ubs.1	NM_025334	Txndc12	thioredoxin domain-containing protein 12
4	108520820	108521369	12	549	4	108520461	108522017	+	Q9D1R2	uc008ubt.1	NM_029571	Kti12	protein KTI12 homolog
4	108559299	108559460	3	161	4	108551674	108615929	+	Q0PD62	uc008ubu.1	NM_023537	Rab3b	ras-related protein Rab-3B
4	108582690	108582825	2	135	4	108551674	108615929	+	Q0PD62	uc008ubu.1	NM_023537	Rab3b	ras-related protein Rab-3B
4	108582690	108582825	2	135	4	108562894	108615929	+	Q0PD62	uc008ubv.1	BC057173	Rab3b	ras-related protein Rab-3B
4	108611678	108611693	2	15	4	108551674	108615929	+	Q0PD62	uc008ubu.1	NM_023537	Rab3b	ras-related protein Rab-3B
4	108611678	108611693	2	15	4	108562894	108615929	+	Q0PD62	uc008ubv.1	BC057173	Rab3b	ras-related protein Rab-3B
4	108673769	108673807	2	38	4	108673409	108734376	+	A2A9Q1	uc008ubw.1	NM_146150	Nrd1	nardilysin precursor
4	108673769	108673807	2	38	4	108673409	108734376	+	A6PWC3	uc012dih.1	AK166470	Nrd1	nardilysin precursor
4	108846443	108846516	2	73	4	108733749	108874877	-	NP_598646	uc008ucc.2	NM_133885	Osbpl9	oxysterol-binding protein-related protein 9
4	108953672	108953694	2	22	4	108952879	109060421	+	NV	uc012dik.1	AY190610	Eps15	Mus musculus ES cells cDNA, RIKEN full-length enriched library, clone:2410112D09 product:unclassifiable, full insert sequence.
4	108953672	108953694	2	22	4	108952879	109060421	+	Q80ZL3	uc008ucf.2	NM_007943	Eps15	epidermal growth factor receptor substrate 15
4	109010183	109010326	2	143	4	108952879	109060421	+	NV	uc012dik.1	AY190610	Eps15	Mus musculus ES cells cDNA, RIKEN full-length enriched library, clone:2410112D09 product:unclassifiable, full insert sequence.
4	109010183	109010326	2	143	4	108952879	109060421	+	Q80ZL3	uc008ucf.2	NM_007943	Eps15	epidermal growth factor receptor substrate 15
4	109094371	109094488	3	117	4	109079704	109096843	+	NV	uc008uci.2	AK082733	mKIAA0452	Mus musculus 16 days embryo head cDNA, RIKEN full-length enriched library, clone:C130096I12 product:HYPOTHETICAL 65.8 KDA PROTEIN (FRAGMENT) homolog [Homo sapiens], full insert sequence.
4	109094371	109094488	3	117	4	109079704	109117350	+	A2ACP1-2	uc008ucj.2	NM_153392	Ttc39a	tetratricopeptide repeat protein 39A isoform 2
4	109094371	109094488	3	117	4	109088251	109117350	+	A2ACP1	uc008uck.2	NM_001145948	Ttc39a	tetratricopeptide repeat protein 39A isoform 1
4	109103563	109103648	6	85	4	109079704	109117350	+	A2ACP1-2	uc008ucj.2	NM_153392	Ttc39a	tetratricopeptide repeat protein 39A isoform 2
4	109103563	109103648	6	85	4	109088251	109117350	+	A2ACP1	uc008uck.2	NM_001145948	Ttc39a	tetratricopeptide repeat protein 39A isoform 1
4	109329560	109329757	3	197	4	109325088	109330458	-	NV	uc008ucq.1	AK052880	AK052880	Mus musculus 16 days neonate cerebellum cDNA, RIKEN full-length enriched library, clone:9630013D21 product:hypothetical protein, full insert sequence.
4	109649703	109650491	8	393	4	109649351	109650096	-	NV	uc008ucu.1	AK019375	AK019375	Mus musculus 12 days embryo head cDNA, RIKEN full-length enriched library, clone:3010003L10 product:unclassifiable, full insert sequence.
4	109653332	109656198	26	2866	4	109650629	109656289	+	A2A9A2	uc008ucv.1	NM_172296	Dmrta2	doublesex- and mab-3-related transcription
4	109910216	109910782	2	566	4	109876341	109959439	-	NP_001156871	uc008ucy.2	NM_001163399	Elavl4	ELAV-like protein 4 isoform d
4	109910216	109910782	2	566	4	109876341	109959439	-	NP_034618	uc008ucw.1	NM_010488	Elavl4	ELAV-like protein 4 isoform a
4	109910216	109910782	2	566	4	109876341	109960116	-	NP_001033787	uc008ucx.1	NM_001038698	Elavl4	ELAV-like protein 4 isoform b
4	109910216	109910782	2	566	4	109876341	110024516	-	NP_001156869	uc008ucz.2	NM_001163397	Elavl4	ELAV-like protein 4 isoform c
4	110390569	110390664	3	95	4	110070395	111239615	+	A2A9S7	uc008udb.1	AK016502	Agbl4	cytosolic carboxypeptidase 6 isoform 2
4	110390569	110390664	3	95	4	110070395	111330115	+	A6PWC5	uc008udd.1	NM_001048189	Agbl4	cytosolic carboxypeptidase 6 isoform 2
4	110390569	110390664	3	95	4	110070395	111330115	+	A6PWC6	uc008udc.1	NM_030231	Agbl4	cytosolic carboxypeptidase 6 isoform 1
4	110390569	110390664	3	95	4	110070395	111335629	+	A6PWC5	uc012din.1	FN429928	Agbl4	cytosolic carboxypeptidase 6 isoform 2
4	110571732	110571769	2	37	4	110070395	111239615	+	A2A9S7	uc008udb.1	AK016502	Agbl4	cytosolic carboxypeptidase 6 isoform 2
4	110571732	110571769	2	37	4	110070395	111330115	+	A6PWC5	uc008udd.1	NM_001048189	Agbl4	cytosolic carboxypeptidase 6 isoform 2
4	110571732	110571769	2	37	4	110070395	111330115	+	A6PWC6	uc008udc.1	NM_030231	Agbl4	cytosolic carboxypeptidase 6 isoform 1
4	110571732	110571769	2	37	4	110070395	111335629	+	A6PWC5	uc012din.1	FN429928	Agbl4	cytosolic carboxypeptidase 6 isoform 2
4	110747588	110747699	3	111	4	110070395	111239615	+	A2A9S7	uc008udb.1	AK016502	Agbl4	cytosolic carboxypeptidase 6 isoform 2
4	110747588	110747699	3	111	4	110070395	111330115	+	A6PWC5	uc008udd.1	NM_001048189	Agbl4	cytosolic carboxypeptidase 6 isoform 2
4	110747588	110747699	3	111	4	110070395	111330115	+	A6PWC6	uc008udc.1	NM_030231	Agbl4	cytosolic carboxypeptidase 6 isoform 1
4	110747588	110747699	3	111	4	110070395	111335629	+	A6PWC5	uc012din.1	FN429928	Agbl4	cytosolic carboxypeptidase 6 isoform 2
4	110851043	110851133	3	90	4	110070395	111239615	+	A2A9S7	uc008udb.1	AK016502	Agbl4	cytosolic carboxypeptidase 6 isoform 2
4	110851043	110851133	3	90	4	110070395	111330115	+	A6PWC5	uc008udd.1	NM_001048189	Agbl4	cytosolic carboxypeptidase 6 isoform 2
4	110851043	110851133	3	90	4	110070395	111330115	+	A6PWC6	uc008udc.1	NM_030231	Agbl4	cytosolic carboxypeptidase 6 isoform 1
4	110851043	110851133	3	90	4	110070395	111335629	+	A6PWC5	uc012din.1	FN429928	Agbl4	cytosolic carboxypeptidase 6 isoform 2
4	11110042	11110282	2	240	4	11103110	11118421	-	NV	uc008rzc.1	AK080292	AK080292	Mus musculus 3 days neonate thymus cDNA, RIKEN full-length enriched library, clone:A630034I12 product:unclassifiable, full insert sequence.
4	111129491	111129526	2	35	4	110070395	111239615	+	A2A9S7	uc008udb.1	AK016502	Agbl4	cytosolic carboxypeptidase 6 isoform 2
4	111129491	111129526	2	35	4	110070395	111330115	+	A6PWC5	uc008udd.1	NM_001048189	Agbl4	cytosolic carboxypeptidase 6 isoform 2
4	111129491	111129526	2	35	4	110070395	111330115	+	A6PWC6	uc008udc.1	NM_030231	Agbl4	cytosolic carboxypeptidase 6 isoform 1
4	111129491	111129526	2	35	4	110070395	111335629	+	A6PWC5	uc012din.1	FN429928	Agbl4	cytosolic carboxypeptidase 6 isoform 2
4	111129491	111129526	2	35	4	111087610	111132903	+	B1ASS4	uc008ude.2	NM_026279	Bend5	BEN domain-containing protein 5
4	111129491	111129526	2	35	4	111087610	111132903	+	Q8C6D4-2	uc008udf.2	NR_033793	Bend5	RecName: Full=BEN domain-containing protein 5;
4	111148425	111148475	2	50	4	110070395	111239615	+	A2A9S7	uc008udb.1	AK016502	Agbl4	cytosolic carboxypeptidase 6 isoform 2
4	111148425	111148475	2	50	4	110070395	111330115	+	A6PWC5	uc008udd.1	NM_001048189	Agbl4	cytosolic carboxypeptidase 6 isoform 2
4	111148425	111148475	2	50	4	110070395	111330115	+	A6PWC6	uc008udc.1	NM_030231	Agbl4	cytosolic carboxypeptidase 6 isoform 1
4	111148425	111148475	2	50	4	110070395	111335629	+	A6PWC5	uc012din.1	FN429928	Agbl4	cytosolic carboxypeptidase 6 isoform 2
4	111216495	111216601	2	106	4	110070395	111239615	+	A2A9S7	uc008udb.1	AK016502	Agbl4	cytosolic carboxypeptidase 6 isoform 2
4	111216495	111216601	2	106	4	110070395	111330115	+	A6PWC5	uc008udd.1	NM_001048189	Agbl4	cytosolic carboxypeptidase 6 isoform 2
4	111216495	111216601	2	106	4	110070395	111330115	+	A6PWC6	uc008udc.1	NM_030231	Agbl4	cytosolic carboxypeptidase 6 isoform 1
4	111216495	111216601	2	106	4	110070395	111335629	+	A6PWC5	uc012din.1	FN429928	Agbl4	cytosolic carboxypeptidase 6 isoform 2
4	111287754	111287925	2	171	4	110070395	111330115	+	A6PWC5	uc008udd.1	NM_001048189	Agbl4	cytosolic carboxypeptidase 6 isoform 2
4	111287754	111287925	2	171	4	110070395	111330115	+	A6PWC6	uc008udc.1	NM_030231	Agbl4	cytosolic carboxypeptidase 6 isoform 1
4	111287754	111287925	2	171	4	110070395	111335629	+	A6PWC5	uc012din.1	FN429928	Agbl4	cytosolic carboxypeptidase 6 isoform 2
4	11175394	11175447	2	53	4	11126304	11181406	-	Q80V86	uc008rzg.2	NM_178112	Ints8	integrator complex subunit 8
4	11175394	11175447	2	53	4	11130074	11181406	-	Q80V86	uc008rzh.2	NM_001159595	Ints8	integrator complex subunit 8
4	111960346	111960658	2	312	4	111904849	111973073	+	A7TZF0	uc008udt.1	NM_001102474	Skint3	selection and upkeep of intraepithelial T-cells
4	111960346	111960658	2	312	4	111904849	111973073	+	A7TZF0-2	uc008udu.1	NM_177578	Skint3	selection and upkeep of intraepithelial T-cells
4	111960346	111960658	2	312	4	111904849	111973073	+	A7TZF0-3	uc012dir.1	EF494896	Skint3	selection and upkeep of intraepithelial T-cells
4	11202411	11202635	2	224	4	11192225	11249278	-	A2AJQ3	uc008rzi.1	NM_001081201	Dpy19l4	protein dpy-19 homolog 4
4	112059377	112059437	2	60	4	112058573	112106590	-	A7TZG3	uc008udv.1	NM_177864	Skint9	selection and upkeep of intraepithelial T-cells
4	112605569	112605578	2	9	4	112477220	112959578	-	A7XUZ6	uc009vcx.1	NM_001103199	Skint6	selection and upkeep of intraepithelial T-cells
4	112652137	112652144	2	7	4	112477220	112959578	-	A7XUZ6	uc009vcx.1	NM_001103199	Skint6	selection and upkeep of intraepithelial T-cells
4	112652164	112652368	2	204	4	112477220	112959578	-	A7XUZ6	uc009vcx.1	NM_001103199	Skint6	selection and upkeep of intraepithelial T-cells
4	112654470	112654512	2	42	4	112477220	112959578	-	A7XUZ6	uc009vcx.1	NM_001103199	Skint6	selection and upkeep of intraepithelial T-cells
4	112673198	112673374	2	176	4	112477220	112959578	-	A7XUZ6	uc009vcx.1	NM_001103199	Skint6	selection and upkeep of intraepithelial T-cells
4	112707295	112707480	2	185	4	112477220	112959578	-	A7XUZ6	uc009vcx.1	NM_001103199	Skint6	selection and upkeep of intraepithelial T-cells
4	11284114	11284533	8	419	4	11259184	11311609	-	Q3US41-2	uc008rzl.2	BC059280	Esrp1	epithelial splicing regulatory protein 1
4	11284114	11284533	8	419	4	11259184	11311609	-	Q3US41-3	uc008rzk.2	BC031468	Esrp1	epithelial splicing regulatory protein 1
4	11284114	11284533	8	419	4	11259184	11313930	-	NP_918944	uc012dao.1	NM_194055	Esrp1	epithelial splicing regulatory protein 1
4	11284114	11284533	8	419	4	11259184	11313930	-	Q3US41	uc008rzm.2	AK140848	Esrp1	epithelial splicing regulatory protein 1
4	11289343	11289368	2	25	4	11259184	11311609	-	Q3US41-2	uc008rzl.2	BC059280	Esrp1	epithelial splicing regulatory protein 1
4	11289343	11289368	2	25	4	11259184	11311609	-	Q3US41-3	uc008rzk.2	BC031468	Esrp1	epithelial splicing regulatory protein 1
4	11289343	11289368	2	25	4	11259184	11313930	-	NP_918944	uc012dao.1	NM_194055	Esrp1	epithelial splicing regulatory protein 1
4	11289343	11289368	2	25	4	11259184	11313930	-	Q3US41	uc008rzm.2	AK140848	Esrp1	epithelial splicing regulatory protein 1
4	11289343	11289368	2	25	4	11284732	11313930	-	Q3US41-4	uc008rzn.1	AK042164	Esrp1	epithelial splicing regulatory protein 1
4	11292278	11292302	2	24	4	11259184	11311609	-	Q3US41-2	uc008rzl.2	BC059280	Esrp1	epithelial splicing regulatory protein 1
4	11292278	11292302	2	24	4	11259184	11311609	-	Q3US41-3	uc008rzk.2	BC031468	Esrp1	epithelial splicing regulatory protein 1
4	11292278	11292302	2	24	4	11259184	11313930	-	NP_918944	uc012dao.1	NM_194055	Esrp1	epithelial splicing regulatory protein 1
4	11292278	11292302	2	24	4	11259184	11313930	-	Q3US41	uc008rzm.2	AK140848	Esrp1	epithelial splicing regulatory protein 1
4	11292278	11292302	2	24	4	11284732	11313930	-	Q3US41-4	uc008rzn.1	AK042164	Esrp1	epithelial splicing regulatory protein 1
4	11303316	11303358	2	42	4	11259184	11311609	-	Q3US41-2	uc008rzl.2	BC059280	Esrp1	epithelial splicing regulatory protein 1
4	11303316	11303358	2	42	4	11259184	11311609	-	Q3US41-3	uc008rzk.2	BC031468	Esrp1	epithelial splicing regulatory protein 1
4	11303316	11303358	2	42	4	11259184	11313930	-	NP_918944	uc012dao.1	NM_194055	Esrp1	epithelial splicing regulatory protein 1
4	11303316	11303358	2	42	4	11259184	11313930	-	Q3US41	uc008rzm.2	AK140848	Esrp1	epithelial splicing regulatory protein 1
4	11303316	11303358	2	42	4	11284732	11313930	-	Q3US41-4	uc008rzn.1	AK042164	Esrp1	epithelial splicing regulatory protein 1
4	11311154	11311167	2	13	4	11259184	11311609	-	Q3US41-2	uc008rzl.2	BC059280	Esrp1	epithelial splicing regulatory protein 1
4	11311154	11311167	2	13	4	11259184	11311609	-	Q3US41-3	uc008rzk.2	BC031468	Esrp1	epithelial splicing regulatory protein 1
4	11311154	11311167	2	13	4	11259184	11313930	-	NP_918944	uc012dao.1	NM_194055	Esrp1	epithelial splicing regulatory protein 1
4	11311154	11311167	2	13	4	11259184	11313930	-	Q3US41	uc008rzm.2	AK140848	Esrp1	epithelial splicing regulatory protein 1
4	11311154	11311167	2	13	4	11284732	11313930	-	Q3US41-4	uc008rzn.1	AK042164	Esrp1	epithelial splicing regulatory protein 1
4	113259253	113259273	2	20	4	113150495	113672108	-	A7XUY5	uc009vcz.1	NM_001167876	Skint5	selection and upkeep of intraepithelial T-cells
4	113259253	113259273	2	20	4	113150495	113672108	-	A7XUY5-2	uc012diu.1	NM_001167878	Skint5	selection and upkeep of intraepithelial T-cells
4	113327509	113327782	2	273	4	113150495	113672108	-	A7XUY5	uc009vcz.1	NM_001167876	Skint5	selection and upkeep of intraepithelial T-cells
4	113327509	113327782	2	273	4	113150495	113672108	-	A7XUY5-2	uc012diu.1	NM_001167878	Skint5	selection and upkeep of intraepithelial T-cells
4	113457886	113457930	3	44	4	113150495	113672108	-	A7XUY5	uc009vcz.1	NM_001167876	Skint5	selection and upkeep of intraepithelial T-cells
4	113457886	113457930	3	44	4	113150495	113672108	-	A7XUY5-2	uc012diu.1	NM_001167878	Skint5	selection and upkeep of intraepithelial T-cells
4	113540979	113541322	3	343	4	113150495	113672108	-	A7XUY5	uc009vcz.1	NM_001167876	Skint5	selection and upkeep of intraepithelial T-cells
4	113540979	113541322	3	343	4	113150495	113672108	-	A7XUY5-2	uc012diu.1	NM_001167878	Skint5	selection and upkeep of intraepithelial T-cells
4	113636338	113636364	2	26	4	113150495	113672108	-	A7XUY5	uc009vcz.1	NM_001167876	Skint5	selection and upkeep of intraepithelial T-cells
4	113636338	113636364	2	26	4	113150495	113672108	-	A7XUY5-2	uc012diu.1	NM_001167878	Skint5	selection and upkeep of intraepithelial T-cells
4	113636338	113636364	2	26	4	113613150	113672108	-	A7XUY5-3	uc009vda.1	EU099303	Skint5	RecName: Full=Selection and upkeep of intraepithelial T-cells protein 5; Short=Skint-5; Flags: Precursor;
4	114079485	114079679	5	194	4	114079328	114287703	+	B1ATG9	uc008ueb.1	NM_001085549	Gm12824	UPF0632 protein A precursor
4	114083227	114083303	2	76	4	114079328	114287703	+	B1ATG9	uc008ueb.1	NM_001085549	Gm12824	UPF0632 protein A precursor
4	114089419	114089593	3	174	4	114079328	114287703	+	B1ATG9	uc008ueb.1	NM_001085549	Gm12824	UPF0632 protein A precursor
4	114108165	114108240	7	75	4	114079328	114287703	+	B1ATG9	uc008ueb.1	NM_001085549	Gm12824	UPF0632 protein A precursor
4	114149703	114150209	8	506	4	114079328	114287703	+	B1ATG9	uc008ueb.1	NM_001085549	Gm12824	UPF0632 protein A precursor
4	114151426	114151455	2	29	4	114079328	114287703	+	B1ATG9	uc008ueb.1	NM_001085549	Gm12824	UPF0632 protein A precursor
4	114284047	114284228	2	181	4	114079328	114287703	+	B1ATG9	uc008ueb.1	NM_001085549	Gm12824	UPF0632 protein A precursor
4	114515683	114516542	6	859	4	114494324	114528771	+	NV	uc012diw.1	NR_033617	Gm12830	Mus musculus adult male hypothalamus cDNA, RIKEN full-length enriched library, clone:A230001G09 product:hypothetical protein, full insert sequence.
4	114579789	114580974	19	1185	4	114578884	114581503	-	O35392	uc012dix.1	NM_008593	Foxd2	forkhead box protein D2
4	114597664	114598668	7	867	4	114597751	114598618	-	A2AD44	uc008uef.1	NM_015758	Foxe3	forkhead box protein E3
4	114732447	114732562	6	115	4	114730415	114744360	+	Q3TZH7	uc008uek.1	AK157852	Tal1	T-cell acute lymphocytic leukemia protein 1
4	114732447	114732562	6	115	4	114732112	114744360	+	Q3TZH7	uc008uel.1	AK144164	Tal1	T-cell acute lymphocytic leukemia protein 1
4	114732447	114732562	6	115	4	114732123	114744360	+	Q3TZH7	uc008uem.1	NM_011527	Tal1	T-cell acute lymphocytic leukemia protein 1
4	114736027	114736193	2	166	4	114730415	114744360	+	Q3TZH7	uc008uek.1	AK157852	Tal1	T-cell acute lymphocytic leukemia protein 1
4	114736027	114736193	2	166	4	114732112	114744360	+	Q3TZH7	uc008uel.1	AK144164	Tal1	T-cell acute lymphocytic leukemia protein 1
4	114736027	114736193	2	166	4	114732123	114744360	+	Q3TZH7	uc008uem.1	NM_011527	Tal1	T-cell acute lymphocytic leukemia protein 1
4	114741236	114741326	3	90	4	114730415	114744360	+	Q3TZH7	uc008uek.1	AK157852	Tal1	T-cell acute lymphocytic leukemia protein 1
4	114741236	114741326	3	90	4	114732112	114744360	+	Q3TZH7	uc008uel.1	AK144164	Tal1	T-cell acute lymphocytic leukemia protein 1
4	114741236	114741326	3	90	4	114732123	114744360	+	Q3TZH7	uc008uem.1	NM_011527	Tal1	T-cell acute lymphocytic leukemia protein 1
4	115256692	115256929	2	237	4	115190891	115294971	+	NP_034141	uc008uez.2	X69296	Cyp4a10	cytoome P450 4A10
4	115301289	115301883	2	594	4	115297332	115313037	-	NV	uc008ufb.1	AK078882	Cyp4b1	cytoome P450 4B1
4	115301289	115301883	2	594	4	115297332	115320310	-	Q3TNA0	uc008ufc.1	NM_007823	Cyp4b1	cytoome P450 4B1
4	115457610	115457775	2	165	4	115457589	115484896	+	Q811I0	uc008ufj.2	NM_181040	Atpaf1	ATP synthase mitochondrial F1 complex assembly
4	115503394	115503560	3	166	4	115500696	115508788	+	B1ASD4	uc008ufk.1	NM_175308	Mobkl2c	mps one binder kinase activator-like 2C
4	115524364	115524558	3	194	4	115511850	115551853	+	A2A8W8	uc008ufl.1	NM_021461	Mknk1	MAP kinase-interacting serine/threonine-protein
4	115524364	115524558	3	194	4	115511850	115551853	+	A2A8W8	uc008ufm.1	AK155934	Mknk1	MAP kinase-interacting serine/threonine-protein
4	115524364	115524558	3	194	4	115511850	115551853	+	A2A8W8	uc008ufn.1	AK169982	Mknk1	MAP kinase-interacting serine/threonine-protein
4	115529666	115529706	2	40	4	115511850	115551853	+	A2A8W8	uc008ufl.1	NM_021461	Mknk1	MAP kinase-interacting serine/threonine-protein
4	115529666	115529706	2	40	4	115511850	115551853	+	A2A8W8	uc008ufm.1	AK155934	Mknk1	MAP kinase-interacting serine/threonine-protein
4	115529666	115529706	2	40	4	115511850	115551853	+	A2A8W8	uc008ufn.1	AK169982	Mknk1	MAP kinase-interacting serine/threonine-protein
4	115541553	115542017	6	464	4	115511850	115551853	+	A2A8W8	uc008ufl.1	NM_021461	Mknk1	MAP kinase-interacting serine/threonine-protein
4	115541553	115542017	6	464	4	115511850	115551853	+	A2A8W8	uc008ufm.1	AK155934	Mknk1	MAP kinase-interacting serine/threonine-protein
4	115541553	115542017	6	464	4	115511850	115551853	+	A2A8W8	uc008ufn.1	AK169982	Mknk1	MAP kinase-interacting serine/threonine-protein
4	115550125	115551309	22	1184	4	115511850	115551853	+	A2A8W8	uc008ufl.1	NM_021461	Mknk1	MAP kinase-interacting serine/threonine-protein
4	115550125	115551309	22	1184	4	115511850	115551853	+	A2A8W8	uc008ufm.1	AK155934	Mknk1	MAP kinase-interacting serine/threonine-protein
4	115550125	115551309	22	1184	4	115511850	115551853	+	A2A8W8	uc008ufn.1	AK169982	Mknk1	MAP kinase-interacting serine/threonine-protein
4	115590605	115590683	4	78	4	115587723	115598243	-	B1ASG2	uc008ufp.1	AF499446	Dmbx1	diencephalon/mesencephalon homeobox protein 1
4	115590605	115590683	4	78	4	115587723	115612531	-	B1ASG2	uc008ufq.1	NM_001025567	Dmbx1	diencephalon/mesencephalon homeobox protein 1
4	115590605	115590683	4	78	4	115587723	115612531	-	Q91ZK4	uc008ufr.1	NM_130865	Dmbx1	diencephalon/mesencephalon homeobox protein 1
4	115608594	115609652	6	1058	4	115587723	115612531	-	B1ASG2	uc008ufq.1	NM_001025567	Dmbx1	diencephalon/mesencephalon homeobox protein 1
4	115608594	115609652	6	1058	4	115587723	115612531	-	Q91ZK4	uc008ufr.1	NM_130865	Dmbx1	diencephalon/mesencephalon homeobox protein 1
4	115611176	115612119	4	943	4	115587723	115612531	-	B1ASG2	uc008ufq.1	NM_001025567	Dmbx1	diencephalon/mesencephalon homeobox protein 1
4	115611176	115612119	4	943	4	115587723	115612531	-	Q91ZK4	uc008ufr.1	NM_130865	Dmbx1	diencephalon/mesencephalon homeobox protein 1
4	115612485	115612595	5	46	4	115587723	115612531	-	B1ASG2	uc008ufq.1	NM_001025567	Dmbx1	diencephalon/mesencephalon homeobox protein 1
4	115612485	115612595	5	46	4	115587723	115612531	-	Q91ZK4	uc008ufr.1	NM_130865	Dmbx1	diencephalon/mesencephalon homeobox protein 1
4	115645274	115645319	4	45	4	115639749	115690507	-	Q8BRM1	uc012djg.1	AK043963	Faah	fatty-acid amide hydrolase 1
4	115652238	115652247	2	9	4	115639749	115690507	-	Q8BRM1	uc012djg.1	AK043963	Faah	fatty-acid amide hydrolase 1
4	115677662	115677675	2	13	4	115639749	115690507	-	Q8BRM1	uc012djg.1	AK043963	Faah	fatty-acid amide hydrolase 1
4	115677662	115677675	2	13	4	115669260	115690507	-	B1ASG4	uc008ufs.2	NM_010173	Faah	fatty-acid amide hydrolase 1
4	115677662	115677675	2	13	4	115674329	115690507	-	B1ASG4	uc008uft.1	AK032079	Faah	fatty-acid amide hydrolase 1
4	115689991	115690519	3	516	4	115639749	115690507	-	Q8BRM1	uc012djg.1	AK043963	Faah	fatty-acid amide hydrolase 1
4	115689991	115690519	3	516	4	115669260	115690507	-	B1ASG4	uc008ufs.2	NM_010173	Faah	fatty-acid amide hydrolase 1
4	115689991	115690519	3	516	4	115674329	115690507	-	B1ASG4	uc008uft.1	AK032079	Faah	fatty-acid amide hydrolase 1
4	115748324	115748882	2	558	4	115748069	115762348	+	Q3TCM6	uc008ufx.1	AK163171	Lrrc41	leucine-rich repeat-containing protein 41
4	115748324	115748882	2	558	4	115748069	115769648	+	NP_705741	uc008ufy.1	NM_153521	Lrrc41	leucine-rich repeat-containing protein 41
4	115761511	115761608	5	97	4	115748069	115762348	+	Q3TCM6	uc008ufx.1	AK163171	Lrrc41	leucine-rich repeat-containing protein 41
4	115761511	115761608	5	97	4	115748069	115769648	+	NP_705741	uc008ufy.1	NM_153521	Lrrc41	leucine-rich repeat-containing protein 41
4	115782369	115782470	3	101	4	115769559	115796294	-	A2A8F5	uc008ugb.2	NM_009015	Rad54l	DNA repair and recombination protein RAD54-like
4	115782369	115782470	3	101	4	115769559	115796294	-	A2A8F5	uc008ugd.2	NM_001122958	Rad54l	DNA repair and recombination protein RAD54-like
4	115782369	115782470	3	101	4	115769559	115796295	-	A2A8F5	uc008ugc.2	NM_001122959	Rad54l	DNA repair and recombination protein RAD54-like
4	115810032	115810226	2	194	4	115796454	115811446	+	NV	uc008ugf.1	AK010894	AK010894	Mus musculus 13 days embryo liver cDNA, RIKEN full-length enriched library, clone:2510003B16 product:unclassifiable, full insert sequence.
4	115810032	115810226	2	194	4	115809332	115817221	-	A2A8F6	uc008ugg.2	NM_026547	1520402A15Rik	hypothetical protein LOC68075
4	115813394	115813426	2	32	4	115809332	115817221	-	A2A8F6	uc008ugg.2	NM_026547	1520402A15Rik	hypothetical protein LOC68075
4	115813426	115813533	2	107	4	115809332	115817221	-	A2A8F6	uc008ugg.2	NM_026547	1520402A15Rik	hypothetical protein LOC68075
4	115825378	115825800	6	422	4	115823122	115832449	+	A2A8F7	uc008ugi.2	NM_029786	Pomgnt1	protein O-linked-mannose
4	115825378	115825800	6	422	4	115823122	115832449	+	Q91X88	uc008ugh.2	NM_026651	Pomgnt1	protein O-linked-mannose
4	115825378	115825800	6	422	4	115824035	115832449	+	A2A8F9	uc008ugj.1	AK019640	Pomgnt1	protein O-linked-mannose
4	115983134	115983164	2	30	4	115979366	116136788	-	NP_001036208	uc008ugn.1	NM_001042743	Mast2	microtubule-associated serine/threonine-protein
4	115983134	115983164	2	30	4	115979366	116136788	-	NP_032667	uc008ugo.1	NM_008641	Mast2	microtubule-associated serine/threonine-protein
4	116193711	116194010	4	299	4	116180153	116210840	+	Q3V2M0	uc008ugp.1	NM_008389	Ipp	actin-binding protein IPP
4	116233292	116233310	2	18	4	116230331	116266487	+	B1AU79	uc008ugr.1	NM_029868	Gpbp1l1	vasculin-like protein 1
4	116299731	116300162	6	371	4	116273656	116300102	-	B1AU76	uc008ugx.1	NM_001081475	Nasp	nuclear autoantigenic sperm protein isoform 1
4	116299731	116300162	6	371	4	116273656	116300102	-	B1AU77	uc008ugy.1	AF095722	Nasp	nuclear autoantigenic sperm protein isoform 1
4	116299731	116300162	6	431	4	116273656	116300556	-	B1AU75	uc008ugz.1	NM_016777	Nasp	nuclear autoantigenic sperm protein isoform 2
4	11633220	11633251	4	31	4	11631593	11642140	+	Q3TH76	uc008rzv.2	NM_010276	Gem	GTP-binding protein GEM
4	11633220	11633251	4	31	4	11632953	11642140	+	Q3TH76	uc008rzw.2	U10551	Gem	GTP-binding protein GEM
4	116380575	116380583	2	8	4	116375038	116380990	-	A2AGD4	uc008uhe.1	NM_025962	Mmachc	methylmalonic aciduria and homocystinuria type C
4	116444249	116444253	2	4	4	116393559	116476853	+	A2AGD8	uc008uhj.2	NM_146151	Tesk2	dual specificity testis-specific protein kinase
4	116444249	116444253	2	4	4	116393559	116478561	+	Q8BKF0	uc012djm.1	AK053368	Tesk2	SubName: Full=Putative uncharacterized protein;
4	116455093	116455341	3	248	4	116393559	116476853	+	A2AGD8	uc008uhj.2	NM_146151	Tesk2	dual specificity testis-specific protein kinase
4	116455093	116455341	3	248	4	116393559	116478561	+	Q8BKF0	uc012djm.1	AK053368	Tesk2	SubName: Full=Putative uncharacterized protein;
4	116474087	116474096	2	9	4	116393559	116476853	+	A2AGD8	uc008uhj.2	NM_146151	Tesk2	dual specificity testis-specific protein kinase
4	116474087	116474096	2	9	4	116393559	116478561	+	Q8BKF0	uc012djm.1	AK053368	Tesk2	SubName: Full=Putative uncharacterized protein;
4	116489143	116489579	2	436	4	116480338	116492036	+	A2AGE3	uc008uhm.2	NM_001159581	Mutyh	A/G-specific adenine DNA glycosylase
4	116489143	116489579	2	436	4	116480338	116492036	+	A2AGE3	uc012djn.1	NM_133250	Mutyh	A/G-specific adenine DNA glycosylase
4	116489143	116489579	2	436	4	116486923	116492036	+	Q762D1	uc008uhn.2	AB117937	Mutyh	SubName: Full=MutY homolog beta;
4	116493032	116493884	20	852	4	116492511	116494113	-	A2AGE4	uc008uho.1	NM_146256	Hpdl	4-hydroxyphenylpyruvate dioxygenase-like
4	116666287	116666374	2	87	4	116662821	116666980	-	P70697	uc008uhr.1	NM_009478	Urod	uroporphyrinogen decarboxylase
4	116666287	116666374	2	15	4	116665430	116666302	-	NV	uc008uhs.1	AK186512	Urod	Mus musculus adult male kidney cDNA, RIKEN full-length enriched library, clone:0610039M05 product:uroporphyrinogen decarboxylase, full insert sequence.
4	116712852	116712866	2	14	4	116692012	116745865	+	Q3UKV0	uc008uhu.2	NM_175135	Eif2b3	eukaryotic translation initiation factor 2B,
4	116712852	116712866	2	14	4	116692012	116759457	+	A0AUM9	uc008uhv.2	AK172173	Eif2b3	SubName: Full=Eif2b3 protein;
4	116712852	116712866	2	14	4	116692012	116759457	+	B1AUN2	uc012djo.1	NM_001111277	Eif2b3	eukaryotic translation initiation factor 2B,
4	116777565	116777824	6	259	4	116768960	116787436	+	O35595	uc008uhx.1	NM_008958	Ptch2	protein patched homolog 2
4	116777565	116777824	6	259	4	116768960	116787436	+	O35595	uc012djp.1	BC058397	Ptch2	RecName: Full=Protein patched homolog 2; Short=PTC2;
4	116786641	116786775	2	134	4	116768960	116787436	+	O35595	uc008uhx.1	NM_008958	Ptch2	protein patched homolog 2
4	116786641	116786775	2	134	4	116768960	116787436	+	O35595	uc012djp.1	BC058397	Ptch2	RecName: Full=Protein patched homolog 2; Short=PTC2;
4	116792914	116792927	2	13	4	116791822	116794990	-	Q3URU3	uc008uhz.2	AK141215	Btbd19	SubName: Full=Novel protein (9530048O09Rik); SubName: Full=Putative uncharacterized protein;
4	116792914	116792927	2	13	4	116791822	116798330	-	NV	uc008uhy.2	NR_024078	Btbd19	Mus musculus adult male urinary bladder cDNA, RIKEN full-length enriched library, clone:9530048O09 product:unclassifiable, full insert sequence.
4	116794903	116794915	2	12	4	116791822	116794990	-	Q3URU3	uc008uhz.2	AK141215	Btbd19	SubName: Full=Novel protein (9530048O09Rik); SubName: Full=Putative uncharacterized protein;
4	116794903	116794915	2	12	4	116791822	116798330	-	NV	uc008uhy.2	NR_024078	Btbd19	Mus musculus adult male urinary bladder cDNA, RIKEN full-length enriched library, clone:9530048O09 product:unclassifiable, full insert sequence.
4	116804081	116804301	3	220	4	116801259	116806557	-	A2AE77	uc012djq.1	U21392	Plk3	serine/threonine-protein kinase PLK3
4	116804081	116804301	3	220	4	116801259	116806557	-	Q6P571	uc008uib.1	NM_013807	Plk3	serine/threonine-protein kinase PLK3
4	116854515	116854533	2	18	4	116832240	116855229	-	Q922S8	uc008uie.2	NM_134471	Kif2c	kinesin-like protein KIF2C
4	116854515	116854533	2	18	4	116847012	116855229	-	NV	uc008uif.2	AK015046	Kif2c	Mus musculus adult male testis cDNA, RIKEN full-length enriched library, clone:4930402F02 product:SIMILAR TO KINESIN-LIKE 6 (MITOTIC CENTROMERE-ASSOCIATED KINESIN) homolog [Mus musculus], full insert sequence.
4	116901569	116901931	7	362	4	116885937	116924522	-	NP_001139109	uc008uig.2	NM_001145637	Gm1661	hypothetical protein LOC381544 isoform 1
4	116901569	116901931	7	362	4	116887794	116924522	-	Q3V0P4	uc008uih.1	NM_001033774	Gm1661	hypothetical protein LOC381544 isoform 2
4	116901569	116901931	7	362	4	116887811	116910468	-	Q3V0P4	uc012djt.1	BC171980	Gm1661	hypothetical protein LOC381544 isoform 1
4	116905768	116905769	2	1	4	116885937	116924522	-	NP_001139109	uc008uig.2	NM_001145637	Gm1661	hypothetical protein LOC381544 isoform 1
4	116905768	116905769	2	1	4	116887794	116924522	-	Q3V0P4	uc008uih.1	NM_001033774	Gm1661	hypothetical protein LOC381544 isoform 2
4	116905768	116905769	2	1	4	116887811	116910468	-	Q3V0P4	uc012djt.1	BC171980	Gm1661	hypothetical protein LOC381544 isoform 1
4	11692220	11692514	2	294	4	11685303	11738633	+	A2AKS7	uc008rzx.2	AK089791	Cdh17	cadherin-17 precursor
4	11692220	11692514	2	294	4	11685303	11745052	+	A2AKS8	uc008rzy.2	NM_019753	Cdh17	cadherin-17 precursor
4	116938302	116938305	2	3	4	116924593	116941185	+	Q9D0Z3	uc008uii.1	NM_026837	Tmem53	transmembrane protein 53
4	116938302	116938305	2	3	4	116924646	116941185	+	Q9D0Z3-2	uc008uij.1	BC020121	Tmem53	transmembrane protein 53
4	116938302	116938305	2	3	4	116924944	116941185	+	Q9D0Z3-3	uc008uik.1	AK005885	Tmem53	transmembrane protein 53
4	116938302	116938305	2	3	4	116937975	116941185	+	D3YVV8	uc008uil.1	BC039805	Tmem53	transmembrane protein 53
4	116945159	116945291	6	132	4	116944068	116961377	-	Q6PDX6-4	uc008uim.1	BC034875	Rnf220	E3 ubiquitin-protein ligase Rnf220
4	116945159	116945291	6	132	4	116944068	116962051	-	Q6PDX6-2	uc008uin.1	AK172415	Rnf220	E3 ubiquitin-protein ligase Rnf220
4	116945159	116945291	6	132	4	116944068	117048062	-	Q9D4L6	uc008uio.1	AK016436	Rnf220	E3 ubiquitin-protein ligase Rnf220
4	116945159	116945291	6	132	4	116944068	117169520	-	Q6PDX6	uc008uip.1	NM_025739	Rnf220	E3 ubiquitin-protein ligase Rnf220
4	116949050	116949868	15	818	4	116944068	116961377	-	Q6PDX6-4	uc008uim.1	BC034875	Rnf220	E3 ubiquitin-protein ligase Rnf220
4	116949050	116949868	15	818	4	116944068	116962051	-	Q6PDX6-2	uc008uin.1	AK172415	Rnf220	E3 ubiquitin-protein ligase Rnf220
4	116949050	116949868	15	818	4	116944068	117048062	-	Q9D4L6	uc008uio.1	AK016436	Rnf220	E3 ubiquitin-protein ligase Rnf220
4	116949050	116949868	15	818	4	116944068	117169520	-	Q6PDX6	uc008uip.1	NM_025739	Rnf220	E3 ubiquitin-protein ligase Rnf220
4	116951501	116951591	2	90	4	116944068	116961377	-	Q6PDX6-4	uc008uim.1	BC034875	Rnf220	E3 ubiquitin-protein ligase Rnf220
4	116951501	116951591	2	90	4	116944068	116962051	-	Q6PDX6-2	uc008uin.1	AK172415	Rnf220	E3 ubiquitin-protein ligase Rnf220
4	116951501	116951591	2	90	4	116944068	117048062	-	Q9D4L6	uc008uio.1	AK016436	Rnf220	E3 ubiquitin-protein ligase Rnf220
4	116951501	116951591	2	90	4	116944068	117169520	-	Q6PDX6	uc008uip.1	NM_025739	Rnf220	E3 ubiquitin-protein ligase Rnf220
4	116953771	116953983	5	212	4	116944068	116961377	-	Q6PDX6-4	uc008uim.1	BC034875	Rnf220	E3 ubiquitin-protein ligase Rnf220
4	116953771	116953983	5	212	4	116944068	116962051	-	Q6PDX6-2	uc008uin.1	AK172415	Rnf220	E3 ubiquitin-protein ligase Rnf220
4	116953771	116953983	5	212	4	116944068	117048062	-	Q9D4L6	uc008uio.1	AK016436	Rnf220	E3 ubiquitin-protein ligase Rnf220
4	116953771	116953983	5	212	4	116944068	117169520	-	Q6PDX6	uc008uip.1	NM_025739	Rnf220	E3 ubiquitin-protein ligase Rnf220
4	116955833	116956024	6	191	4	116944068	116961377	-	Q6PDX6-4	uc008uim.1	BC034875	Rnf220	E3 ubiquitin-protein ligase Rnf220
4	116955833	116956024	6	191	4	116944068	116962051	-	Q6PDX6-2	uc008uin.1	AK172415	Rnf220	E3 ubiquitin-protein ligase Rnf220
4	116955833	116956024	6	191	4	116944068	117048062	-	Q9D4L6	uc008uio.1	AK016436	Rnf220	E3 ubiquitin-protein ligase Rnf220
4	116955833	116956024	6	191	4	116944068	117169520	-	Q6PDX6	uc008uip.1	NM_025739	Rnf220	E3 ubiquitin-protein ligase Rnf220
4	116962360	116962505	3	145	4	116944068	117048062	-	Q9D4L6	uc008uio.1	AK016436	Rnf220	E3 ubiquitin-protein ligase Rnf220
4	116962360	116962505	3	145	4	116944068	117169520	-	Q6PDX6	uc008uip.1	NM_025739	Rnf220	E3 ubiquitin-protein ligase Rnf220
4	116968463	116968494	2	31	4	116944068	117048062	-	Q9D4L6	uc008uio.1	AK016436	Rnf220	E3 ubiquitin-protein ligase Rnf220
4	116968463	116968494	2	31	4	116944068	117169520	-	Q6PDX6	uc008uip.1	NM_025739	Rnf220	E3 ubiquitin-protein ligase Rnf220
4	116969725	116969853	2	128	4	116944068	117048062	-	Q9D4L6	uc008uio.1	AK016436	Rnf220	E3 ubiquitin-protein ligase Rnf220
4	116969725	116969853	2	128	4	116944068	117169520	-	Q6PDX6	uc008uip.1	NM_025739	Rnf220	E3 ubiquitin-protein ligase Rnf220
4	116969853	116969876	2	23	4	116944068	117048062	-	Q9D4L6	uc008uio.1	AK016436	Rnf220	E3 ubiquitin-protein ligase Rnf220
4	116969853	116969876	2	23	4	116944068	117169520	-	Q6PDX6	uc008uip.1	NM_025739	Rnf220	E3 ubiquitin-protein ligase Rnf220
4	116975136	116975276	2	140	4	116944068	117048062	-	Q9D4L6	uc008uio.1	AK016436	Rnf220	E3 ubiquitin-protein ligase Rnf220
4	116975136	116975276	2	140	4	116944068	117169520	-	Q6PDX6	uc008uip.1	NM_025739	Rnf220	E3 ubiquitin-protein ligase Rnf220
4	116976615	116977131	38	516	4	116944068	117048062	-	Q9D4L6	uc008uio.1	AK016436	Rnf220	E3 ubiquitin-protein ligase Rnf220
4	116976615	116977131	38	516	4	116944068	117169520	-	Q6PDX6	uc008uip.1	NM_025739	Rnf220	E3 ubiquitin-protein ligase Rnf220
4	116980289	116980361	3	72	4	116944068	117048062	-	Q9D4L6	uc008uio.1	AK016436	Rnf220	E3 ubiquitin-protein ligase Rnf220
4	116980289	116980361	3	72	4	116944068	117169520	-	Q6PDX6	uc008uip.1	NM_025739	Rnf220	E3 ubiquitin-protein ligase Rnf220
4	116980289	116980361	3	72	4	116978662	117169520	-	Q6PDX6-3	uc008uiq.1	AK028975	Rnf220	E3 ubiquitin-protein ligase Rnf220
4	116985200	116985333	11	133	4	116944068	117048062	-	Q9D4L6	uc008uio.1	AK016436	Rnf220	E3 ubiquitin-protein ligase Rnf220
4	116985200	116985333	11	133	4	116944068	117169520	-	Q6PDX6	uc008uip.1	NM_025739	Rnf220	E3 ubiquitin-protein ligase Rnf220
4	116985200	116985333	11	133	4	116978662	117169520	-	Q6PDX6-3	uc008uiq.1	AK028975	Rnf220	E3 ubiquitin-protein ligase Rnf220
4	116990176	116990697	7	521	4	116944068	117048062	-	Q9D4L6	uc008uio.1	AK016436	Rnf220	E3 ubiquitin-protein ligase Rnf220
4	116990176	116990697	7	521	4	116944068	117169520	-	Q6PDX6	uc008uip.1	NM_025739	Rnf220	E3 ubiquitin-protein ligase Rnf220
4	116990176	116990697	7	521	4	116978662	117169520	-	Q6PDX6-3	uc008uiq.1	AK028975	Rnf220	E3 ubiquitin-protein ligase Rnf220
4	117000155	117000326	2	171	4	116944068	117048062	-	Q9D4L6	uc008uio.1	AK016436	Rnf220	E3 ubiquitin-protein ligase Rnf220
4	117000155	117000326	2	171	4	116944068	117169520	-	Q6PDX6	uc008uip.1	NM_025739	Rnf220	E3 ubiquitin-protein ligase Rnf220
4	117000155	117000326	2	171	4	116978662	117169520	-	Q6PDX6-3	uc008uiq.1	AK028975	Rnf220	E3 ubiquitin-protein ligase Rnf220
4	117014779	117015608	7	829	4	116944068	117048062	-	Q9D4L6	uc008uio.1	AK016436	Rnf220	E3 ubiquitin-protein ligase Rnf220
4	117014779	117015608	7	829	4	116944068	117169520	-	Q6PDX6	uc008uip.1	NM_025739	Rnf220	E3 ubiquitin-protein ligase Rnf220
4	117014779	117015608	7	829	4	116978662	117169520	-	Q6PDX6-3	uc008uiq.1	AK028975	Rnf220	E3 ubiquitin-protein ligase Rnf220
4	117016692	117016779	3	87	4	116944068	117048062	-	Q9D4L6	uc008uio.1	AK016436	Rnf220	E3 ubiquitin-protein ligase Rnf220
4	117016692	117016779	3	87	4	116944068	117169520	-	Q6PDX6	uc008uip.1	NM_025739	Rnf220	E3 ubiquitin-protein ligase Rnf220
4	117016692	117016779	3	87	4	116978662	117169520	-	Q6PDX6-3	uc008uiq.1	AK028975	Rnf220	E3 ubiquitin-protein ligase Rnf220
4	117023154	117024250	3	1096	4	116944068	117048062	-	Q9D4L6	uc008uio.1	AK016436	Rnf220	E3 ubiquitin-protein ligase Rnf220
4	117023154	117024250	3	1096	4	116944068	117169520	-	Q6PDX6	uc008uip.1	NM_025739	Rnf220	E3 ubiquitin-protein ligase Rnf220
4	117023154	117024250	3	1096	4	116978662	117169520	-	Q6PDX6-3	uc008uiq.1	AK028975	Rnf220	E3 ubiquitin-protein ligase Rnf220
4	117030558	117030790	2	232	4	116944068	117048062	-	Q9D4L6	uc008uio.1	AK016436	Rnf220	E3 ubiquitin-protein ligase Rnf220
4	117030558	117030790	2	232	4	116944068	117169520	-	Q6PDX6	uc008uip.1	NM_025739	Rnf220	E3 ubiquitin-protein ligase Rnf220
4	117030558	117030790	2	232	4	116978662	117169520	-	Q6PDX6-3	uc008uiq.1	AK028975	Rnf220	E3 ubiquitin-protein ligase Rnf220
4	117040118	117041120	6	1002	4	116944068	117048062	-	Q9D4L6	uc008uio.1	AK016436	Rnf220	E3 ubiquitin-protein ligase Rnf220
4	117040118	117041120	6	1002	4	116944068	117169520	-	Q6PDX6	uc008uip.1	NM_025739	Rnf220	E3 ubiquitin-protein ligase Rnf220
4	117040118	117041120	6	1002	4	116978662	117169520	-	Q6PDX6-3	uc008uiq.1	AK028975	Rnf220	E3 ubiquitin-protein ligase Rnf220
4	117044352	117044528	2	176	4	116944068	117048062	-	Q9D4L6	uc008uio.1	AK016436	Rnf220	E3 ubiquitin-protein ligase Rnf220
4	117044352	117044528	2	176	4	116944068	117169520	-	Q6PDX6	uc008uip.1	NM_025739	Rnf220	E3 ubiquitin-protein ligase Rnf220
4	117044352	117044528	2	176	4	116978662	117169520	-	Q6PDX6-3	uc008uiq.1	AK028975	Rnf220	E3 ubiquitin-protein ligase Rnf220
4	117046497	117046932	10	435	4	116944068	117048062	-	Q9D4L6	uc008uio.1	AK016436	Rnf220	E3 ubiquitin-protein ligase Rnf220
4	117046497	117046932	10	435	4	116944068	117169520	-	Q6PDX6	uc008uip.1	NM_025739	Rnf220	E3 ubiquitin-protein ligase Rnf220
4	117046497	117046932	10	435	4	116978662	117169520	-	Q6PDX6-3	uc008uiq.1	AK028975	Rnf220	E3 ubiquitin-protein ligase Rnf220
4	117052573	117053214	4	641	4	116944068	117169520	-	Q6PDX6	uc008uip.1	NM_025739	Rnf220	E3 ubiquitin-protein ligase Rnf220
4	117052573	117053214	4	641	4	116978662	117169520	-	Q6PDX6-3	uc008uiq.1	AK028975	Rnf220	E3 ubiquitin-protein ligase Rnf220
4	117062039	117062086	2	47	4	116944068	117169520	-	Q6PDX6	uc008uip.1	NM_025739	Rnf220	E3 ubiquitin-protein ligase Rnf220
4	117062039	117062086	2	47	4	116978662	117169520	-	Q6PDX6-3	uc008uiq.1	AK028975	Rnf220	E3 ubiquitin-protein ligase Rnf220
4	117062095	117062261	4	166	4	116944068	117169520	-	Q6PDX6	uc008uip.1	NM_025739	Rnf220	E3 ubiquitin-protein ligase Rnf220
4	117062095	117062261	4	166	4	116978662	117169520	-	Q6PDX6-3	uc008uiq.1	AK028975	Rnf220	E3 ubiquitin-protein ligase Rnf220
4	117102632	117103867	4	1235	4	116944068	117169520	-	Q6PDX6	uc008uip.1	NM_025739	Rnf220	E3 ubiquitin-protein ligase Rnf220
4	117102632	117103867	4	1235	4	116978662	117169520	-	Q6PDX6-3	uc008uiq.1	AK028975	Rnf220	E3 ubiquitin-protein ligase Rnf220
4	117110736	117110868	5	132	4	116944068	117169520	-	Q6PDX6	uc008uip.1	NM_025739	Rnf220	E3 ubiquitin-protein ligase Rnf220
4	117110736	117110868	5	132	4	116978662	117169520	-	Q6PDX6-3	uc008uiq.1	AK028975	Rnf220	E3 ubiquitin-protein ligase Rnf220
4	117118187	117118565	8	378	4	116944068	117169520	-	Q6PDX6	uc008uip.1	NM_025739	Rnf220	E3 ubiquitin-protein ligase Rnf220
4	117118187	117118565	8	378	4	116978662	117169520	-	Q6PDX6-3	uc008uiq.1	AK028975	Rnf220	E3 ubiquitin-protein ligase Rnf220
4	117139409	117139446	2	37	4	116944068	117169520	-	Q6PDX6	uc008uip.1	NM_025739	Rnf220	E3 ubiquitin-protein ligase Rnf220
4	117139409	117139446	2	37	4	116978662	117169520	-	Q6PDX6-3	uc008uiq.1	AK028975	Rnf220	E3 ubiquitin-protein ligase Rnf220
4	117147629	117147862	4	233	4	116944068	117169520	-	Q6PDX6	uc008uip.1	NM_025739	Rnf220	E3 ubiquitin-protein ligase Rnf220
4	117147629	117147862	4	233	4	116978662	117169520	-	Q6PDX6-3	uc008uiq.1	AK028975	Rnf220	E3 ubiquitin-protein ligase Rnf220
4	117150727	117150880	7	153	4	116944068	117169520	-	Q6PDX6	uc008uip.1	NM_025739	Rnf220	E3 ubiquitin-protein ligase Rnf220
4	117150727	117150880	7	153	4	116978662	117169520	-	Q6PDX6-3	uc008uiq.1	AK028975	Rnf220	E3 ubiquitin-protein ligase Rnf220
4	117158004	117158277	6	273	4	116944068	117169520	-	Q6PDX6	uc008uip.1	NM_025739	Rnf220	E3 ubiquitin-protein ligase Rnf220
4	117158004	117158277	6	273	4	116978662	117169520	-	Q6PDX6-3	uc008uiq.1	AK028975	Rnf220	E3 ubiquitin-protein ligase Rnf220
4	117161987	117162757	4	770	4	116944068	117169520	-	Q6PDX6	uc008uip.1	NM_025739	Rnf220	E3 ubiquitin-protein ligase Rnf220
4	117161987	117162757	4	770	4	116978662	117169520	-	Q6PDX6-3	uc008uiq.1	AK028975	Rnf220	E3 ubiquitin-protein ligase Rnf220
4	117161987	117162757	4	770	4	117161769	117169520	-	Q6PDX6-3	uc008uir.1	AK041785	Rnf220	E3 ubiquitin-protein ligase Rnf220
4	117165815	117165865	2	50	4	116944068	117169520	-	Q6PDX6	uc008uip.1	NM_025739	Rnf220	E3 ubiquitin-protein ligase Rnf220
4	117165815	117165865	2	50	4	116978662	117169520	-	Q6PDX6-3	uc008uiq.1	AK028975	Rnf220	E3 ubiquitin-protein ligase Rnf220
4	117165815	117165865	2	50	4	117161769	117169520	-	Q6PDX6-3	uc008uir.1	AK041785	Rnf220	E3 ubiquitin-protein ligase Rnf220
4	117167307	117168168	3	861	4	116944068	117169520	-	Q6PDX6	uc008uip.1	NM_025739	Rnf220	E3 ubiquitin-protein ligase Rnf220
4	117167307	117168168	3	861	4	116978662	117169520	-	Q6PDX6-3	uc008uiq.1	AK028975	Rnf220	E3 ubiquitin-protein ligase Rnf220
4	117167307	117168168	3	861	4	117161769	117169520	-	Q6PDX6-3	uc008uir.1	AK041785	Rnf220	E3 ubiquitin-protein ligase Rnf220
4	117243543	117243745	3	202	4	117223098	117346886	+	Q8C460	uc008uis.1	NM_080469	Eri3	ERI1 exoribonuclease 3
4	117243543	117243745	3	202	4	117223098	117346886	+	Q8C460-2	uc008uit.1	BC117540	Eri3	RecName: Full=ERI1 exoribonuclease 3; EC=3.1.-.-; AltName: Full=Prion interactor 1; AltName: Full=Prion protein-interacting protein;
4	117243543	117243745	3	202	4	117223366	117346886	+	Q8C460	uc008uiu.1	BC096545	Eri3	ERI1 exoribonuclease 3
4	117249009	117249021	3	12	4	117223098	117346886	+	Q8C460	uc008uis.1	NM_080469	Eri3	ERI1 exoribonuclease 3
4	117249009	117249021	3	12	4	117223098	117346886	+	Q8C460-2	uc008uit.1	BC117540	Eri3	RecName: Full=ERI1 exoribonuclease 3; EC=3.1.-.-; AltName: Full=Prion interactor 1; AltName: Full=Prion protein-interacting protein;
4	117249009	117249021	3	12	4	117223366	117346886	+	Q8C460	uc008uiu.1	BC096545	Eri3	ERI1 exoribonuclease 3
4	117260030	117260071	2	41	4	117223098	117346886	+	Q8C460	uc008uis.1	NM_080469	Eri3	ERI1 exoribonuclease 3
4	117260030	117260071	2	41	4	117223098	117346886	+	Q8C460-2	uc008uit.1	BC117540	Eri3	RecName: Full=ERI1 exoribonuclease 3; EC=3.1.-.-; AltName: Full=Prion interactor 1; AltName: Full=Prion protein-interacting protein;
4	117260030	117260071	2	41	4	117223366	117346886	+	Q8C460	uc008uiu.1	BC096545	Eri3	ERI1 exoribonuclease 3
4	117260030	117260071	2	41	4	117255204	117288187	+	NP_536717	uc008uiv.1	AY029599	Eri3	ERI1 exoribonuclease 3
4	117261571	117261709	3	138	4	117223098	117346886	+	Q8C460	uc008uis.1	NM_080469	Eri3	ERI1 exoribonuclease 3
4	117261571	117261709	3	138	4	117223098	117346886	+	Q8C460-2	uc008uit.1	BC117540	Eri3	RecName: Full=ERI1 exoribonuclease 3; EC=3.1.-.-; AltName: Full=Prion interactor 1; AltName: Full=Prion protein-interacting protein;
4	117261571	117261709	3	138	4	117223366	117346886	+	Q8C460	uc008uiu.1	BC096545	Eri3	ERI1 exoribonuclease 3
4	117261571	117261709	3	138	4	117255204	117288187	+	NP_536717	uc008uiv.1	AY029599	Eri3	ERI1 exoribonuclease 3
4	117319696	117320141	6	445	4	117223098	117346886	+	Q8C460	uc008uis.1	NM_080469	Eri3	ERI1 exoribonuclease 3
4	117319696	117320141	6	445	4	117223098	117346886	+	Q8C460-2	uc008uit.1	BC117540	Eri3	RecName: Full=ERI1 exoribonuclease 3; EC=3.1.-.-; AltName: Full=Prion interactor 1; AltName: Full=Prion protein-interacting protein;
4	117319696	117320141	6	445	4	117223366	117346886	+	Q8C460	uc008uiu.1	BC096545	Eri3	ERI1 exoribonuclease 3
4	117338376	117338478	5	102	4	117223098	117346886	+	Q8C460	uc008uis.1	NM_080469	Eri3	ERI1 exoribonuclease 3
4	117338376	117338478	5	102	4	117223098	117346886	+	Q8C460-2	uc008uit.1	BC117540	Eri3	RecName: Full=ERI1 exoribonuclease 3; EC=3.1.-.-; AltName: Full=Prion interactor 1; AltName: Full=Prion protein-interacting protein;
4	117338376	117338478	5	102	4	117223366	117346886	+	Q8C460	uc008uiu.1	BC096545	Eri3	ERI1 exoribonuclease 3
4	117347725	117347793	7	68	4	117347290	117354830	-	B1AUK1	uc008uiw.1	NM_023178	Dmap1	DNA methyltransferase 1-associated protein 1
4	117436774	117436792	2	18	4	117429263	117438271	-	Q8CFA7	uc008uix.1	NM_029416	Klf17	Krueppel-like factor 17
4	117521813	117522024	7	211	4	117507862	117541910	+	P28571-1	uc008uiy.1	NM_008135	Slc6a9	sodium- and chloride-dependent glycine
4	117540719	117540825	3	106	4	117507862	117541910	+	P28571-1	uc008uiy.1	NM_008135	Slc6a9	sodium- and chloride-dependent glycine
4	117545065	117545200	7	10	4	117541866	117545075	-	Q3V0I8	uc008uja.1	NM_001034876	Ccdc24	coiled-coil domain containing 24
4	117545065	117545200	7	135	4	117544593	117556074	-	B1ASJ2	uc008ujb.1	NM_017377	B4galt2	beta-1,4-galactosyltransferase 2
4	117545065	117545200	7	135	4	117544593	117556074	-	B1ASJ2	uc012dju.1	BC145335	B4galt2	beta-1,4-galactosyltransferase 2
4	117550849	117551223	8	374	4	117544593	117556074	-	B1ASJ2	uc008ujb.1	NM_017377	B4galt2	beta-1,4-galactosyltransferase 2
4	117550849	117551223	8	374	4	117544593	117556074	-	B1ASJ2	uc012dju.1	BC145335	B4galt2	beta-1,4-galactosyltransferase 2
4	117554001	117554266	4	265	4	117544593	117556074	-	B1ASJ2	uc008ujb.1	NM_017377	B4galt2	beta-1,4-galactosyltransferase 2
4	117554001	117554266	4	265	4	117544593	117556074	-	B1ASJ2	uc012dju.1	BC145335	B4galt2	beta-1,4-galactosyltransferase 2
4	117559369	117559374	2	5	4	117556934	117559934	-	Q3U889	uc008ujc.1	NM_033617	Atp6v0b	V-type proton ATPase 21 kDa proteolipid subunit
4	117572387	117572983	3	596	4	117567097	117587604	-	B1ASJ5	uc008ujg.1	NM_146152	Ipo13	importin-13
4	117575507	117575544	2	37	4	117567097	117587604	-	B1ASJ5	uc008ujg.1	NM_146152	Ipo13	importin-13
4	117599065	117599350	4	285	4	117598766	117600975	-	NV	uc012djv.1	AK145190	Artn	Mus musculus neurotrophic factor artemin precursor (Artn) mRNA, complete cds.
4	117599065	117599350	4	285	4	117598766	117602368	-	B1ASJ6	uc008ujh.1	NM_009711	Artn	artemin precursor
4	117599065	117599350	4	285	4	117598766	117602368	-	B1ASJ6	uc008uji.1	AK015393	Artn	artemin precursor
4	117599065	117599350	4	285	4	117598766	117602368	-	B1ASJ6	uc008ujj.1	AK156507	Artn	artemin precursor
4	117612075	117612577	5	502	4	117604757	117807495	-	Q922X5	uc008ujk.2	NM_009176	St3gal3	CMP-N-acetylneuraminate-beta-1,4-galactoside
4	117612075	117612577	5	502	4	117604757	117807519	-	Q922X5	uc008ujl.2	NM_001161774	St3gal3	CMP-N-acetylneuraminate-beta-1,4-galactoside
4	117612075	117612577	5	502	4	117604757	117807519	-	Q9CZ48	uc008ujm.2	AK013016	St3gal3	CMP-N-acetylneuraminate-beta-1,4-galactoside
4	117626525	117626685	3	160	4	117604757	117807495	-	Q922X5	uc008ujk.2	NM_009176	St3gal3	CMP-N-acetylneuraminate-beta-1,4-galactoside
4	117626525	117626685	3	160	4	117604757	117807519	-	Q922X5	uc008ujl.2	NM_001161774	St3gal3	CMP-N-acetylneuraminate-beta-1,4-galactoside
4	117626525	117626685	3	160	4	117604757	117807519	-	Q9CZ48	uc008ujm.2	AK013016	St3gal3	CMP-N-acetylneuraminate-beta-1,4-galactoside
4	117639719	117639768	2	49	4	117604757	117807495	-	Q922X5	uc008ujk.2	NM_009176	St3gal3	CMP-N-acetylneuraminate-beta-1,4-galactoside
4	117639719	117639768	2	49	4	117604757	117807519	-	Q922X5	uc008ujl.2	NM_001161774	St3gal3	CMP-N-acetylneuraminate-beta-1,4-galactoside
4	117639719	117639768	2	49	4	117604757	117807519	-	Q9CZ48	uc008ujm.2	AK013016	St3gal3	CMP-N-acetylneuraminate-beta-1,4-galactoside
4	117654527	117654572	2	45	4	117604757	117807495	-	Q922X5	uc008ujk.2	NM_009176	St3gal3	CMP-N-acetylneuraminate-beta-1,4-galactoside
4	117654527	117654572	2	45	4	117604757	117807519	-	Q922X5	uc008ujl.2	NM_001161774	St3gal3	CMP-N-acetylneuraminate-beta-1,4-galactoside
4	117654527	117654572	2	45	4	117604757	117807519	-	Q9CZ48	uc008ujm.2	AK013016	St3gal3	CMP-N-acetylneuraminate-beta-1,4-galactoside
4	117670279	117670454	5	175	4	117604757	117807495	-	Q922X5	uc008ujk.2	NM_009176	St3gal3	CMP-N-acetylneuraminate-beta-1,4-galactoside
4	117670279	117670454	5	175	4	117604757	117807519	-	Q922X5	uc008ujl.2	NM_001161774	St3gal3	CMP-N-acetylneuraminate-beta-1,4-galactoside
4	117670279	117670454	5	175	4	117604757	117807519	-	Q9CZ48	uc008ujm.2	AK013016	St3gal3	CMP-N-acetylneuraminate-beta-1,4-galactoside
4	117687907	117688439	2	532	4	117604757	117807495	-	Q922X5	uc008ujk.2	NM_009176	St3gal3	CMP-N-acetylneuraminate-beta-1,4-galactoside
4	117687907	117688439	2	532	4	117604757	117807519	-	Q922X5	uc008ujl.2	NM_001161774	St3gal3	CMP-N-acetylneuraminate-beta-1,4-galactoside
4	117687907	117688439	2	532	4	117604757	117807519	-	Q9CZ48	uc008ujm.2	AK013016	St3gal3	CMP-N-acetylneuraminate-beta-1,4-galactoside
4	117703917	117704021	2	104	4	117604757	117807495	-	Q922X5	uc008ujk.2	NM_009176	St3gal3	CMP-N-acetylneuraminate-beta-1,4-galactoside
4	117703917	117704021	2	104	4	117604757	117807519	-	Q922X5	uc008ujl.2	NM_001161774	St3gal3	CMP-N-acetylneuraminate-beta-1,4-galactoside
4	117703917	117704021	2	104	4	117604757	117807519	-	Q9CZ48	uc008ujm.2	AK013016	St3gal3	CMP-N-acetylneuraminate-beta-1,4-galactoside
4	117709380	117709718	5	338	4	117604757	117807495	-	Q922X5	uc008ujk.2	NM_009176	St3gal3	CMP-N-acetylneuraminate-beta-1,4-galactoside
4	117709380	117709718	5	338	4	117604757	117807519	-	Q922X5	uc008ujl.2	NM_001161774	St3gal3	CMP-N-acetylneuraminate-beta-1,4-galactoside
4	117709380	117709718	5	338	4	117604757	117807519	-	Q9CZ48	uc008ujm.2	AK013016	St3gal3	CMP-N-acetylneuraminate-beta-1,4-galactoside
4	117736635	117737036	2	401	4	117604757	117807495	-	Q922X5	uc008ujk.2	NM_009176	St3gal3	CMP-N-acetylneuraminate-beta-1,4-galactoside
4	117736635	117737036	2	401	4	117604757	117807519	-	Q922X5	uc008ujl.2	NM_001161774	St3gal3	CMP-N-acetylneuraminate-beta-1,4-galactoside
4	117736635	117737036	2	401	4	117604757	117807519	-	Q9CZ48	uc008ujm.2	AK013016	St3gal3	CMP-N-acetylneuraminate-beta-1,4-galactoside
4	117746566	117746580	2	14	4	117604757	117807495	-	Q922X5	uc008ujk.2	NM_009176	St3gal3	CMP-N-acetylneuraminate-beta-1,4-galactoside
4	117746566	117746580	2	14	4	117604757	117807519	-	Q922X5	uc008ujl.2	NM_001161774	St3gal3	CMP-N-acetylneuraminate-beta-1,4-galactoside
4	117746566	117746580	2	14	4	117604757	117807519	-	Q9CZ48	uc008ujm.2	AK013016	St3gal3	CMP-N-acetylneuraminate-beta-1,4-galactoside
4	117746580	117746752	2	172	4	117604757	117807495	-	Q922X5	uc008ujk.2	NM_009176	St3gal3	CMP-N-acetylneuraminate-beta-1,4-galactoside
4	117746580	117746752	2	172	4	117604757	117807519	-	Q922X5	uc008ujl.2	NM_001161774	St3gal3	CMP-N-acetylneuraminate-beta-1,4-galactoside
4	117746580	117746752	2	172	4	117604757	117807519	-	Q9CZ48	uc008ujm.2	AK013016	St3gal3	CMP-N-acetylneuraminate-beta-1,4-galactoside
4	117806532	117807488	3	956	4	117604757	117807495	-	Q922X5	uc008ujk.2	NM_009176	St3gal3	CMP-N-acetylneuraminate-beta-1,4-galactoside
4	117806532	117807488	3	956	4	117604757	117807519	-	Q922X5	uc008ujl.2	NM_001161774	St3gal3	CMP-N-acetylneuraminate-beta-1,4-galactoside
4	117806532	117807488	3	956	4	117604757	117807519	-	Q9CZ48	uc008ujm.2	AK013016	St3gal3	CMP-N-acetylneuraminate-beta-1,4-galactoside
4	117810100	117810852	15	752	4	117809608	117852648	-	A2A8L8	uc008ujn.2	NM_001161823	Kdm4a	lysine-specific demethylase 4A isoform 1
4	117810100	117810852	15	752	4	117809608	117852648	-	A2A8L8	uc008ujo.2	AK145947	Kdm4a	lysine-specific demethylase 4A isoform 1
4	117812120	117812900	4	780	4	117809608	117852648	-	A2A8L8	uc008ujn.2	NM_001161823	Kdm4a	lysine-specific demethylase 4A isoform 1
4	117812120	117812900	4	780	4	117809608	117852648	-	A2A8L8	uc008ujo.2	AK145947	Kdm4a	lysine-specific demethylase 4A isoform 1
4	117817770	117820805	19	3035	4	117809608	117852648	-	A2A8L8	uc008ujn.2	NM_001161823	Kdm4a	lysine-specific demethylase 4A isoform 1
4	117817770	117820805	19	3035	4	117809608	117852648	-	A2A8L8	uc008ujo.2	AK145947	Kdm4a	lysine-specific demethylase 4A isoform 1
4	117817770	117820805	19	3035	4	117814647	117852648	-	A2A8L9	uc008ujp.2	NM_172382	Kdm4a	lysine-specific demethylase 4A isoform 2
4	117835078	117835186	5	108	4	117809608	117852648	-	A2A8L8	uc008ujn.2	NM_001161823	Kdm4a	lysine-specific demethylase 4A isoform 1
4	117835078	117835186	5	108	4	117809608	117852648	-	A2A8L8	uc008ujo.2	AK145947	Kdm4a	lysine-specific demethylase 4A isoform 1
4	117835078	117835186	5	108	4	117814647	117852648	-	A2A8L9	uc008ujp.2	NM_172382	Kdm4a	lysine-specific demethylase 4A isoform 2
4	117840116	117840392	5	276	4	117809608	117852648	-	A2A8L8	uc008ujn.2	NM_001161823	Kdm4a	lysine-specific demethylase 4A isoform 1
4	117840116	117840392	5	276	4	117809608	117852648	-	A2A8L8	uc008ujo.2	AK145947	Kdm4a	lysine-specific demethylase 4A isoform 1
4	117840116	117840392	5	276	4	117814647	117852648	-	A2A8L9	uc008ujp.2	NM_172382	Kdm4a	lysine-specific demethylase 4A isoform 2
4	117845587	117845781	8	194	4	117809608	117852648	-	A2A8L8	uc008ujn.2	NM_001161823	Kdm4a	lysine-specific demethylase 4A isoform 1
4	117845587	117845781	8	194	4	117809608	117852648	-	A2A8L8	uc008ujo.2	AK145947	Kdm4a	lysine-specific demethylase 4A isoform 1
4	117845587	117845781	8	194	4	117814647	117852648	-	A2A8L9	uc008ujp.2	NM_172382	Kdm4a	lysine-specific demethylase 4A isoform 2
4	117882197	117882385	10	188	4	117880817	117964002	-	A2A8L5	uc008ujq.1	NM_011213	Ptprf	receptor-type tyrosine-protein phosphatase F
4	117883564	117883565	2	1	4	117880817	117964002	-	A2A8L5	uc008ujq.1	NM_011213	Ptprf	receptor-type tyrosine-protein phosphatase F
4	117888673	117888718	2	45	4	117880817	117964002	-	A2A8L5	uc008ujq.1	NM_011213	Ptprf	receptor-type tyrosine-protein phosphatase F
4	117896350	117896378	3	28	4	117880817	117964002	-	A2A8L5	uc008ujq.1	NM_011213	Ptprf	receptor-type tyrosine-protein phosphatase F
4	117898501	117899850	15	1349	4	117880817	117964002	-	A2A8L5	uc008ujq.1	NM_011213	Ptprf	receptor-type tyrosine-protein phosphatase F
4	117909951	117910151	3	200	4	117880817	117964002	-	A2A8L5	uc008ujq.1	NM_011213	Ptprf	receptor-type tyrosine-protein phosphatase F
4	117915797	117916369	5	572	4	117880817	117964002	-	A2A8L5	uc008ujq.1	NM_011213	Ptprf	receptor-type tyrosine-protein phosphatase F
4	117918452	117918520	2	68	4	117880817	117964002	-	A2A8L5	uc008ujq.1	NM_011213	Ptprf	receptor-type tyrosine-protein phosphatase F
4	117925235	117925454	2	219	4	117880817	117964002	-	A2A8L5	uc008ujq.1	NM_011213	Ptprf	receptor-type tyrosine-protein phosphatase F
4	117928820	117929222	14	402	4	117880817	117964002	-	A2A8L5	uc008ujq.1	NM_011213	Ptprf	receptor-type tyrosine-protein phosphatase F
4	117938375	117938541	5	166	4	117880817	117964002	-	A2A8L5	uc008ujq.1	NM_011213	Ptprf	receptor-type tyrosine-protein phosphatase F
4	117942608	117942812	2	204	4	117880817	117964002	-	A2A8L5	uc008ujq.1	NM_011213	Ptprf	receptor-type tyrosine-protein phosphatase F
4	117945266	117945292	3	26	4	117880817	117964002	-	A2A8L5	uc008ujq.1	NM_011213	Ptprf	receptor-type tyrosine-protein phosphatase F
4	117950866	117950975	2	109	4	117880817	117964002	-	A2A8L5	uc008ujq.1	NM_011213	Ptprf	receptor-type tyrosine-protein phosphatase F
4	117954404	117954723	2	319	4	117880817	117964002	-	A2A8L5	uc008ujq.1	NM_011213	Ptprf	receptor-type tyrosine-protein phosphatase F
4	117959446	117959638	3	192	4	117880817	117964002	-	A2A8L5	uc008ujq.1	NM_011213	Ptprf	receptor-type tyrosine-protein phosphatase F
4	117962319	117962883	7	564	4	117880817	117964002	-	A2A8L5	uc008ujq.1	NM_011213	Ptprf	receptor-type tyrosine-protein phosphatase F
4	118042052	118042373	3	321	4	118035349	118046944	-	NV	uc008ujt.2	AK032181	BC059842	Mus musculus adult male olfactory brain cDNA, RIKEN full-length enriched library, clone:6430407N22 product:inferred: KIAA0467 protein {Homo sapiens}, full insert sequence.
4	118042052	118042373	3	321	4	118035349	118081868	-	A2A9C3	uc012djw.1	NM_198170	Szt2	protein SZT2
4	118042052	118042373	3	321	4	118035349	118081868	-	A2A9C3-2	uc012djx.1	GU433214	Szt2	protein SZT2
4	118049240	118049288	2	48	4	118035349	118081868	-	A2A9C3	uc012djw.1	NM_198170	Szt2	protein SZT2
4	118049240	118049288	2	48	4	118035349	118081868	-	A2A9C3-2	uc012djx.1	GU433214	Szt2	protein SZT2
4	118053786	118054032	2	246	4	118035349	118081868	-	A2A9C3	uc012djw.1	NM_198170	Szt2	protein SZT2
4	118053786	118054032	2	246	4	118035349	118081868	-	A2A9C3-2	uc012djx.1	GU433214	Szt2	protein SZT2
4	118055175	118055350	5	175	4	118035349	118081868	-	A2A9C3	uc012djw.1	NM_198170	Szt2	protein SZT2
4	118055175	118055350	5	175	4	118035349	118081868	-	A2A9C3-2	uc012djx.1	GU433214	Szt2	protein SZT2
4	118057152	118057301	3	149	4	118035349	118081868	-	A2A9C3	uc012djw.1	NM_198170	Szt2	protein SZT2
4	118057152	118057301	3	149	4	118035349	118081868	-	A2A9C3-2	uc012djx.1	GU433214	Szt2	protein SZT2
4	118058408	118059216	2	808	4	118035349	118081868	-	A2A9C3	uc012djw.1	NM_198170	Szt2	protein SZT2
4	118058408	118059216	2	808	4	118035349	118081868	-	A2A9C3-2	uc012djx.1	GU433214	Szt2	protein SZT2
4	118061223	118061374	2	151	4	118035349	118081868	-	A2A9C3	uc012djw.1	NM_198170	Szt2	protein SZT2
4	118061223	118061374	2	151	4	118035349	118081868	-	A2A9C3-2	uc012djx.1	GU433214	Szt2	protein SZT2
4	118062752	118063024	3	272	4	118035349	118081868	-	A2A9C3	uc012djw.1	NM_198170	Szt2	protein SZT2
4	118062752	118063024	3	272	4	118035349	118081868	-	A2A9C3-2	uc012djx.1	GU433214	Szt2	protein SZT2
4	118065194	118065331	10	137	4	118035349	118081868	-	A2A9C3	uc012djw.1	NM_198170	Szt2	protein SZT2
4	118065194	118065331	10	137	4	118035349	118081868	-	A2A9C3-2	uc012djx.1	GU433214	Szt2	protein SZT2
4	118085881	118086322	2	441	4	118081941	118088387	+	A2A9C4	uc008ujw.1	NM_020000	Med8	mediator of RNA polymerase II transcription
4	118085881	118086322	2	441	4	118081941	118088387	+	Q9CY05	uc008ujx.1	BC051683	Med8	SubName: Full=Mediator of RNA polymerase II transcription, subunit 8 homolog (Yeast); SubName: Full=Mediator of RNA polymerase II transcription, subunit 8 homolog (Yeast), isoform CRA_d; SubName: Full=Putative uncharacterized protein;
4	118085881	118086322	2	441	4	118081941	118088387	+	Q9DAY7	uc008ujv.1	NM_173719	Med8	mediator of RNA polymerase II transcription
4	118100745	118101182	4	437	4	118100697	118105218	+	NV	uc008ujy.1	AK135348	Elovl1	elongation of very long chain fatty acids
4	118100745	118101182	4	437	4	118100697	118105521	+	Q4V9V3	uc008uka.1	NM_001039175	Elovl1	elongation of very long chain fatty acids
4	118100745	118101182	4	437	4	118100697	118105521	+	Q548M4	uc008ujz.1	NM_019422	Elovl1	elongation of very long chain fatty acids
4	118119062	118119095	4	33	4	118115021	118130100	-	A2A9D4	uc012dka.1	BC103514	Mpl	SubName: Full=Myeloproliferative leukemia virus oncogene;
4	118119062	118119095	4	33	4	118115021	118130100	-	NP_001116421	uc012djy.1	NM_001122949	Mpl	thrombopoietin receptor isoform 1
4	118119062	118119095	4	33	4	118115021	118130100	-	Q8BRX0	uc008uke.2	NM_010823	Mpl	thrombopoietin receptor isoform 2
4	118119062	118119095	4	33	4	118115021	118130100	-	Q925F5	uc012djz.1	AF360122	Mpl	thrombopoietin receptor isoform 1
4	118152337	118153055	3	718	4	118143795	118162454	-	Q8BGI2	uc008ukh.1	NM_011587	Tie1	tyrosine-protein kinase receptor Tie-1
4	118152337	118153055	3	718	4	118150636	118162454	-	Q8BGI2	uc008uki.1	AK051512	Tie1	tyrosine-protein kinase receptor Tie-1
4	118159236	118159254	2	18	4	118143795	118162454	-	Q8BGI2	uc008ukh.1	NM_011587	Tie1	tyrosine-protein kinase receptor Tie-1
4	118159236	118159254	2	18	4	118150636	118162454	-	Q8BGI2	uc008uki.1	AK051512	Tie1	tyrosine-protein kinase receptor Tie-1
4	118202180	118202295	3	115	4	118199879	118202822	+	A2BI54	uc008ukj.1	NM_025572	2610528J11Rik	hypothetical protein LOC66451
4	118214640	118214655	2	15	4	118213545	118216331	-	Q8CHQ6	uc012dkb.1	NM_172383	Tmem125	transmembrane protein 125
4	118227295	118227454	4	154	4	118227300	118293010	-	Q9D180	uc012dkc.1	NM_026789	Wdr65	WD repeat-containing protein 65
4	118242296	118242494	2	198	4	118227300	118293010	-	Q9D180	uc012dkc.1	NM_026789	Wdr65	WD repeat-containing protein 65
4	118251869	118251916	2	47	4	118227300	118293010	-	Q9D180	uc012dkc.1	NM_026789	Wdr65	WD repeat-containing protein 65
4	118254235	118254488	5	253	4	118227300	118293010	-	Q9D180	uc012dkc.1	NM_026789	Wdr65	WD repeat-containing protein 65
4	118257199	118258281	6	1082	4	118227300	118293010	-	Q9D180	uc012dkc.1	NM_026789	Wdr65	WD repeat-containing protein 65
4	118283180	118283197	2	17	4	118227300	118293010	-	Q9D180	uc012dkc.1	NM_026789	Wdr65	WD repeat-containing protein 65
4	118287569	118288309	5	740	4	118227300	118293010	-	Q9D180	uc012dkc.1	NM_026789	Wdr65	WD repeat-containing protein 65
4	118782462	118782657	6	195	4	118781349	118809934	+	Q6GTI3	uc008ule.2	NM_011400	Slc2a1	solute carrier family 2, facilitated glucose
4	118805607	118805853	8	246	4	118781349	118809934	+	Q6GTI3	uc008ule.2	NM_011400	Slc2a1	solute carrier family 2, facilitated glucose
4	118808859	118809157	12	298	4	118781349	118809934	+	Q6GTI3	uc008ule.2	NM_011400	Slc2a1	solute carrier family 2, facilitated glucose
4	118842086	118843681	9	1559	4	118842122	118846461	-	A2A7P4	uc008ulf.2	NM_183140	Zfp691	zinc finger protein 691
4	118842086	118843681	9	1559	4	118842122	118846461	-	A2A7P4	uc012dkd.1	NM_001145935	Zfp691	zinc finger protein 691
4	118842086	118843681	9	1559	4	118842122	118846800	-	A2A7P4	uc008ulg.2	NM_001145936	Zfp691	zinc finger protein 691
4	118859677	118859893	2	216	4	118848061	118862616	-	A2A7P7	uc008uli.2	NM_013848	Ermap	erythroid membrane-associated protein
4	118859677	118859893	2	216	4	118848061	118862616	-	A2A7P7	uc008ulj.2	AK158114	Ermap	SubName: Full=Erythroblast membrane-associated protein; SubName: Full=Erythroblast membrane-associated protein, isoform CRA_d;
4	118859677	118859893	2	216	4	118848061	118862616	-	Q9JLN5-3	uc012dke.1	BC063257	Ermap	erythroid membrane-associated protein
4	118859677	118859893	2	216	4	118848064	118862616	-	Q9JLN5-2	uc008ulh.2	AK137510	Ermap	RecName: Full=Erythroid membrane-associated protein; Flags: Precursor;
4	118862199	118862230	2	31	4	118848061	118862616	-	A2A7P7	uc008uli.2	NM_013848	Ermap	erythroid membrane-associated protein
4	118862199	118862230	2	31	4	118848061	118862616	-	A2A7P7	uc008ulj.2	AK158114	Ermap	SubName: Full=Erythroblast membrane-associated protein; SubName: Full=Erythroblast membrane-associated protein, isoform CRA_d;
4	118862199	118862230	2	31	4	118848061	118862616	-	Q9JLN5-3	uc012dke.1	BC063257	Ermap	erythroid membrane-associated protein
4	118862199	118862230	2	31	4	118848064	118862616	-	Q9JLN5-2	uc008ulh.2	AK137510	Ermap	RecName: Full=Erythroid membrane-associated protein; Flags: Precursor;
4	118873442	118873605	3	163	4	118867914	118873903	+	A2A7Q1	uc008ulk.2	NM_024462	Ccdc23	coiled-coil domain-containing protein 23 isoform
4	118873442	118873605	3	163	4	118868129	118873903	+	A2A7P9	uc008ull.2	NM_001038998	Ccdc23	coiled-coil domain-containing protein 23 isoform
4	118880678	118880844	2	166	4	118877659	118890822	-	Q9D4Y8	uc008ulm.1	NM_029198	4930538K18Rik	hypothetical protein LOC75180
4	118905769	118906344	2	575	4	118905519	118920972	+	A2A7Q5	uc008ulp.1	NM_019782	Lepre1	prolyl 3-hydroxylase 1 isoform 1
4	118905769	118906344	2	575	4	118905519	118921582	+	A6PW84	uc012dkf.1	AK132262	Lepre1	prolyl 3-hydroxylase 1 isoform 2
4	118905769	118906344	2	575	4	118905519	118921582	+	Q3V1T4	uc008ulq.1	NM_019783	Lepre1	prolyl 3-hydroxylase 1 isoform 2
4	118917813	118918025	2	212	4	118905519	118920972	+	A2A7Q5	uc008ulp.1	NM_019782	Lepre1	prolyl 3-hydroxylase 1 isoform 1
4	118917813	118918025	2	212	4	118905519	118921582	+	A6PW84	uc012dkf.1	AK132262	Lepre1	prolyl 3-hydroxylase 1 isoform 2
4	118917813	118918025	2	212	4	118905519	118921582	+	Q3V1T4	uc008ulq.1	NM_019783	Lepre1	prolyl 3-hydroxylase 1 isoform 2
4	118917813	118918025	2	212	4	118906433	118921582	+	Q3V1T4-3	uc008ulr.1	NM_001042411	Lepre1	prolyl 3-hydroxylase 1 isoform 3
4	118928307	118928626	12	319	4	118928045	118932460	+	A2A7Q7	uc008uls.1	NM_001038590	Cldn19	claudin-19 isoform 1
4	118928307	118928626	12	319	4	118928045	118935043	+	Q3UNX6	uc008ult.1	NM_153105	Cldn19	claudin-19 isoform 2
4	118929710	118929955	3	245	4	118928045	118932460	+	A2A7Q7	uc008uls.1	NM_001038590	Cldn19	claudin-19 isoform 1
4	118929710	118929955	3	245	4	118928045	118935043	+	Q3UNX6	uc008ult.1	NM_153105	Cldn19	claudin-19 isoform 2
4	11893080	11893679	2	517	4	11885331	11893597	-	A2AJP9	uc008saa.1	NM_001098230	Pdp1	[Pyruvate dehydrogenase
4	11893080	11893679	2	517	4	11885331	11893597	-	A8Y5Q1	uc008sab.1	NM_001033453	Pdp1	[Pyruvate dehydrogenase
4	118978853	118978963	2	110	4	118972614	118993128	-	Q4G0C5	uc008ulx.2	NM_028677	Ppih	peptidyl-prolyl cis-trans isomerase H isoform 1
4	118978853	118978963	2	110	4	118972615	118993128	-	Q4G0C5	uc008ulw.2	AK005202	Ppih	peptidyl-prolyl cis-trans isomerase H isoform 1
4	118978853	118978963	2	69	4	118978894	118993128	-	Q4G0C5	uc008uly.2	NM_001110129	Ppih	peptidyl-prolyl cis-trans isomerase H isoform 1
4	118992445	118992731	3	286	4	118972614	118993128	-	Q4G0C5	uc008ulx.2	NM_028677	Ppih	peptidyl-prolyl cis-trans isomerase H isoform 1
4	118992445	118992731	3	286	4	118972615	118993128	-	Q4G0C5	uc008ulw.2	AK005202	Ppih	peptidyl-prolyl cis-trans isomerase H isoform 1
4	118992445	118992731	3	286	4	118978894	118993128	-	Q4G0C5	uc008uly.2	NM_001110129	Ppih	peptidyl-prolyl cis-trans isomerase H isoform 1
4	118992445	118992731	3	286	4	118983917	118993128	-	A2BGJ0	uc008ulz.2	NM_001110130	Ppih	peptidyl-prolyl cis-trans isomerase H isoform 2
4	119017471	119017605	3	134	4	118996443	119032491	-	NP_083562	uc008uma.1	AK224961	Ccdc30	coiled-coil domain-containing protein 30
4	119017471	119017605	3	134	4	118996443	119056439	-	NP_083562	uc008umb.1	AK224940	Ccdc30	coiled-coil domain-containing protein 30
4	119017471	119017605	3	134	4	118996443	119088126	-	Q8BVF4	uc008umc.1	NM_029286	Ccdc30	coiled-coil domain-containing protein 30
4	119017471	119017605	3	134	4	118996443	119088126	-	Q8BVF4-2	uc008umd.1	AK163185	Ccdc30	coiled-coil domain-containing protein 30
4	119032216	119032387	3	171	4	118996443	119032491	-	NP_083562	uc008uma.1	AK224961	Ccdc30	coiled-coil domain-containing protein 30
4	119032216	119032387	3	171	4	118996443	119056439	-	NP_083562	uc008umb.1	AK224940	Ccdc30	coiled-coil domain-containing protein 30
4	119032216	119032387	3	171	4	118996443	119088126	-	Q8BVF4	uc008umc.1	NM_029286	Ccdc30	coiled-coil domain-containing protein 30
4	119032216	119032387	3	171	4	118996443	119088126	-	Q8BVF4-2	uc008umd.1	AK163185	Ccdc30	coiled-coil domain-containing protein 30
4	119032216	119032387	3	171	4	119024851	119056439	-	Q8BVF4-3	uc008ume.1	AK006668	Ccdc30	RecName: Full=Coiled-coil domain-containing protein 30; AltName: Full=Prefoldin subunit 6-like protein;
4	119069980	119070018	2	38	4	118996443	119088126	-	Q8BVF4	uc008umc.1	NM_029286	Ccdc30	coiled-coil domain-containing protein 30
4	119069980	119070018	2	38	4	118996443	119088126	-	Q8BVF4-2	uc008umd.1	AK163185	Ccdc30	coiled-coil domain-containing protein 30
4	119069980	119070018	2	38	4	119065254	119088126	-	NV	uc008umi.1	AK148014	1700041C02Rik	Mus musculus 10 days neonate cerebellum cDNA, RIKEN full-length enriched library, clone:6530413I04 product:hypothetical Glutamine-rich region containing protein, full insert sequence.
4	119069980	119070018	2	38	4	119065496	119088126	-	NV	uc008umj.1	AK225009	1700041C02Rik	Mus musculus 10 days neonate cerebellum cDNA, RIKEN full-length enriched library, clone:6530413I04 product:hypothetical Glutamine-rich region containing protein, full insert sequence.
4	119075879	119075891	2	12	4	118996443	119088126	-	Q8BVF4	uc008umc.1	NM_029286	Ccdc30	coiled-coil domain-containing protein 30
4	119075879	119075891	2	12	4	118996443	119088126	-	Q8BVF4-2	uc008umd.1	AK163185	Ccdc30	coiled-coil domain-containing protein 30
4	119075879	119075891	2	12	4	119065254	119088126	-	NV	uc008umi.1	AK148014	1700041C02Rik	Mus musculus 10 days neonate cerebellum cDNA, RIKEN full-length enriched library, clone:6530413I04 product:hypothetical Glutamine-rich region containing protein, full insert sequence.
4	119075879	119075891	2	12	4	119065496	119088126	-	NV	uc008umj.1	AK225009	1700041C02Rik	Mus musculus 10 days neonate cerebellum cDNA, RIKEN full-length enriched library, clone:6530413I04 product:hypothetical Glutamine-rich region containing protein, full insert sequence.
4	119087678	119087686	2	8	4	118996443	119088126	-	Q8BVF4	uc008umc.1	NM_029286	Ccdc30	coiled-coil domain-containing protein 30
4	119087678	119087686	2	8	4	118996443	119088126	-	Q8BVF4-2	uc008umd.1	AK163185	Ccdc30	coiled-coil domain-containing protein 30
4	119087678	119087686	2	8	4	119065254	119088126	-	NV	uc008umi.1	AK148014	1700041C02Rik	Mus musculus 10 days neonate cerebellum cDNA, RIKEN full-length enriched library, clone:6530413I04 product:hypothetical Glutamine-rich region containing protein, full insert sequence.
4	119087678	119087686	2	8	4	119065496	119088126	-	NV	uc008umj.1	AK225009	1700041C02Rik	Mus musculus 10 days neonate cerebellum cDNA, RIKEN full-length enriched library, clone:6530413I04 product:hypothetical Glutamine-rich region containing protein, full insert sequence.
4	119087678	119087686	2	8	4	119087360	119088119	-	NV	uc008umk.1	AK005616	AK005616	Mus musculus adult male testis cDNA, RIKEN full-length enriched library, clone:1700001O02 product:RIKEN cDNA 1700001O02 gene, full insert sequence.
4	119114456	119114504	2	48	4	119095288	119126504	+	A2BGJ5	uc008umn.2	NM_001014900	Zmynd12	zinc finger, MYND domain containing 12
4	119140144	119140872	8	728	4	119137890	119165203	-	Q6PFX8	uc008umo.2	NM_177572	Rimkla	ribosomal protein S6 modification-like protein
4	119164676	119165139	5	463	4	119137890	119165203	-	Q6PFX8	uc008umo.2	NM_177572	Rimkla	ribosomal protein S6 modification-like protein
4	119487313	119487321	2	8	4	119406388	119487395	+	NV	uc012dkh.1	AY454346	Krc	Mus musculus adult male hippocampus cDNA, RIKEN full-length enriched library, clone:2900056N03 product:hypothetical protein, full insert sequence.
4	119487313	119487321	2	8	4	119406388	119544877	+	NV	uc008umx.1	BC024097	Krc	Mus musculus adult male hippocampus cDNA, RIKEN full-length enriched library, clone:2900056N03 product:hypothetical protein, full insert sequence.
4	119487313	119487321	2	8	4	119406388	119545930	+	NV	uc008umy.1	BC049859	Krc	Mus musculus adult male hippocampus cDNA, RIKEN full-length enriched library, clone:2900056N03 product:hypothetical protein, full insert sequence.
4	119487313	119487321	2	8	4	119433849	119545930	+	NV	uc008umz.1	BC099611	BC099611	Mus musculus adult male hippocampus cDNA, RIKEN full-length enriched library, clone:2900056N03 product:hypothetical protein, full insert sequence.
4	119487313	119487321	2	8	4	119487282	119808016	+	A2A884	uc008una.1	NM_010657	Hivep3	transcription factor HIVEP3
4	119541116	119541142	2	26	4	119406388	119544877	+	NV	uc008umx.1	BC024097	Krc	Mus musculus adult male hippocampus cDNA, RIKEN full-length enriched library, clone:2900056N03 product:hypothetical protein, full insert sequence.
4	119541116	119541142	2	26	4	119406388	119545930	+	NV	uc008umy.1	BC049859	Krc	Mus musculus adult male hippocampus cDNA, RIKEN full-length enriched library, clone:2900056N03 product:hypothetical protein, full insert sequence.
4	119541116	119541142	2	26	4	119433849	119545930	+	NV	uc008umz.1	BC099611	BC099611	Mus musculus adult male hippocampus cDNA, RIKEN full-length enriched library, clone:2900056N03 product:hypothetical protein, full insert sequence.
4	119541116	119541142	2	26	4	119487282	119808016	+	A2A884	uc008una.1	NM_010657	Hivep3	transcription factor HIVEP3
4	119544615	119545355	4	262	4	119406388	119544877	+	NV	uc008umx.1	BC024097	Krc	Mus musculus adult male hippocampus cDNA, RIKEN full-length enriched library, clone:2900056N03 product:hypothetical protein, full insert sequence.
4	119544615	119545355	4	740	4	119406388	119545930	+	NV	uc008umy.1	BC049859	Krc	Mus musculus adult male hippocampus cDNA, RIKEN full-length enriched library, clone:2900056N03 product:hypothetical protein, full insert sequence.
4	119544615	119545355	4	740	4	119433849	119545930	+	NV	uc008umz.1	BC099611	BC099611	Mus musculus adult male hippocampus cDNA, RIKEN full-length enriched library, clone:2900056N03 product:hypothetical protein, full insert sequence.
4	119544615	119545355	4	740	4	119487282	119808016	+	A2A884	uc008una.1	NM_010657	Hivep3	transcription factor HIVEP3
4	119552355	119554048	5	1693	4	119487282	119808016	+	A2A884	uc008una.1	NM_010657	Hivep3	transcription factor HIVEP3
4	119583670	119583865	3	195	4	119487282	119808016	+	A2A884	uc008una.1	NM_010657	Hivep3	transcription factor HIVEP3
4	119589974	119590077	4	103	4	119487282	119808016	+	A2A884	uc008una.1	NM_010657	Hivep3	transcription factor HIVEP3
4	119610651	119610711	2	60	4	119487282	119808016	+	A2A884	uc008una.1	NM_010657	Hivep3	transcription factor HIVEP3
4	119610711	119610759	5	48	4	119487282	119808016	+	A2A884	uc008una.1	NM_010657	Hivep3	transcription factor HIVEP3
4	119622539	119622715	2	176	4	119487282	119808016	+	A2A884	uc008una.1	NM_010657	Hivep3	transcription factor HIVEP3
4	119635379	119635523	2	144	4	119487282	119808016	+	A2A884	uc008una.1	NM_010657	Hivep3	transcription factor HIVEP3
4	119639466	119639529	2	63	4	119487282	119808016	+	A2A884	uc008una.1	NM_010657	Hivep3	transcription factor HIVEP3
4	119645075	119645507	6	432	4	119487282	119808016	+	A2A884	uc008una.1	NM_010657	Hivep3	transcription factor HIVEP3
4	119717841	119718169	4	328	4	119487282	119808016	+	A2A884	uc008una.1	NM_010657	Hivep3	transcription factor HIVEP3
4	119736163	119736206	3	43	4	119487282	119808016	+	A2A884	uc008una.1	NM_010657	Hivep3	transcription factor HIVEP3
4	119744489	119744963	5	474	4	119487282	119808016	+	A2A884	uc008una.1	NM_010657	Hivep3	transcription factor HIVEP3
4	119767317	119768198	4	881	4	119487282	119808016	+	A2A884	uc008una.1	NM_010657	Hivep3	transcription factor HIVEP3
4	119767317	119768198	4	881	4	119766568	119808016	+	NV	uc012dki.1	BC145272	mKIAA1555	Mus musculus adult male aorta and vein cDNA, RIKEN full-length enriched library, clone:A530047L10 product:human immunodeficiency virus type I enhancer binding protein 3, full insert sequence.
4	119769513	119769585	10	72	4	119487282	119808016	+	A2A884	uc008una.1	NM_010657	Hivep3	transcription factor HIVEP3
4	119769513	119769585	10	72	4	119766568	119808016	+	NV	uc012dki.1	BC145272	mKIAA1555	Mus musculus adult male aorta and vein cDNA, RIKEN full-length enriched library, clone:A530047L10 product:human immunodeficiency virus type I enhancer binding protein 3, full insert sequence.
4	119787926	119788109	6	183	4	119487282	119808016	+	A2A884	uc008una.1	NM_010657	Hivep3	transcription factor HIVEP3
4	119787926	119788109	6	183	4	119766568	119808016	+	NV	uc012dki.1	BC145272	mKIAA1555	Mus musculus adult male aorta and vein cDNA, RIKEN full-length enriched library, clone:A530047L10 product:human immunodeficiency virus type I enhancer binding protein 3, full insert sequence.
4	119797514	119797816	9	302	4	119487282	119808016	+	A2A884	uc008una.1	NM_010657	Hivep3	transcription factor HIVEP3
4	119797514	119797816	9	302	4	119766568	119808016	+	NV	uc012dki.1	BC145272	mKIAA1555	Mus musculus adult male aorta and vein cDNA, RIKEN full-length enriched library, clone:A530047L10 product:human immunodeficiency virus type I enhancer binding protein 3, full insert sequence.
4	119803350	119803572	4	222	4	119487282	119808016	+	A2A884	uc008una.1	NM_010657	Hivep3	transcription factor HIVEP3
4	119803350	119803572	4	222	4	119766568	119808016	+	NV	uc012dki.1	BC145272	mKIAA1555	Mus musculus adult male aorta and vein cDNA, RIKEN full-length enriched library, clone:A530047L10 product:human immunodeficiency virus type I enhancer binding protein 3, full insert sequence.
4	119804823	119805219	2	396	4	119487282	119808016	+	A2A884	uc008una.1	NM_010657	Hivep3	transcription factor HIVEP3
4	119804823	119805219	2	396	4	119766568	119808016	+	NV	uc012dki.1	BC145272	mKIAA1555	Mus musculus adult male aorta and vein cDNA, RIKEN full-length enriched library, clone:A530047L10 product:human immunodeficiency virus type I enhancer binding protein 3, full insert sequence.
4	119833741	119834228	8	200	4	119834028	119839965	+	A2A885	uc008unb.1	NM_007902	Edn2	endothelin-2 precursor
4	119939763	119941754	75	1991	4	119939682	119959866	-	Q70KY4	uc008unc.1	NM_194060	Foxo6	forkhead box protein O6
4	119943726	119943837	2	111	4	119939682	119959866	-	Q70KY4	uc008unc.1	NM_194060	Foxo6	forkhead box protein O6
4	119951683	119951950	2	267	4	119939682	119959866	-	Q70KY4	uc008unc.1	NM_194060	Foxo6	forkhead box protein O6
4	119958915	119959645	2	730	4	119939682	119959866	-	Q70KY4	uc008unc.1	NM_194060	Foxo6	forkhead box protein O6
4	120189444	120189760	4	316	4	120077885	120202804	+	B1AS50	uc008und.2	NM_013883	Scmh1	polycomb protein SCMH1 isoform 1
4	120189444	120189760	4	316	4	120077885	120202804	+	Q8K214	uc008une.2	NM_001159630	Scmh1	polycomb protein SCMH1 isoform 2
4	120189444	120189760	4	316	4	120176482	120202804	+	NP_038911	uc008unf.2	BC025478	Scmh1	polycomb protein SCMH1 isoform 1
4	120201892	120202027	2	135	4	120077885	120202804	+	B1AS50	uc008und.2	NM_013883	Scmh1	polycomb protein SCMH1 isoform 1
4	120201892	120202027	2	135	4	120077885	120202804	+	Q8K214	uc008une.2	NM_001159630	Scmh1	polycomb protein SCMH1 isoform 2
4	120201892	120202027	2	135	4	120176482	120202804	+	NP_038911	uc008unf.2	BC025478	Scmh1	polycomb protein SCMH1 isoform 1
4	120201892	120202027	2	135	4	120190230	120202804	+	NV	uc008ung.2	AK009416	scmh1	Mus musculus scmh1 mRNA for sex comb on midleg homolog protein, complete cds.
4	120289977	120289981	2	4	4	120288442	120295287	+	NV	uc008unk.1	BC051525	BC051525	Mus musculus, clone IMAGE:1514301, mRNA.
4	120340274	120340333	4	59	4	120339167	120340425	+	A2A7E7	uc008unl.1	NM_019563	Cited4	cbp/p300-interacting transactivator 4
4	120369142	120370416	7	339	4	120370077	120419781	-	Q9JK97	uc008unm.1	NM_001081142	Kcnq4	potassium voltage-gated channel subfamily KQT
4	120369142	120370416	7	339	4	120370077	120421217	-	Q9JK97	uc012dkl.1	AK163659	Kcnq4	potassium voltage-gated channel subfamily KQT
4	120374771	120374908	4	137	4	120370077	120419781	-	Q9JK97	uc008unm.1	NM_001081142	Kcnq4	potassium voltage-gated channel subfamily KQT
4	120374771	120374908	4	137	4	120370077	120421217	-	Q9JK97	uc012dkl.1	AK163659	Kcnq4	potassium voltage-gated channel subfamily KQT
4	120376998	120377176	7	178	4	120370077	120419781	-	Q9JK97	uc008unm.1	NM_001081142	Kcnq4	potassium voltage-gated channel subfamily KQT
4	120376998	120377176	7	178	4	120370077	120421217	-	Q9JK97	uc012dkl.1	AK163659	Kcnq4	potassium voltage-gated channel subfamily KQT
4	120380946	120381033	4	87	4	120370077	120419781	-	Q9JK97	uc008unm.1	NM_001081142	Kcnq4	potassium voltage-gated channel subfamily KQT
4	120380946	120381033	4	87	4	120370077	120421217	-	Q9JK97	uc012dkl.1	AK163659	Kcnq4	potassium voltage-gated channel subfamily KQT
4	120383296	120383431	2	135	4	120370077	120419781	-	Q9JK97	uc008unm.1	NM_001081142	Kcnq4	potassium voltage-gated channel subfamily KQT
4	120383296	120383431	2	135	4	120370077	120421217	-	Q9JK97	uc012dkl.1	AK163659	Kcnq4	potassium voltage-gated channel subfamily KQT
4	120389555	120389600	3	45	4	120370077	120419781	-	Q9JK97	uc008unm.1	NM_001081142	Kcnq4	potassium voltage-gated channel subfamily KQT
4	120389555	120389600	3	45	4	120370077	120421217	-	Q9JK97	uc012dkl.1	AK163659	Kcnq4	potassium voltage-gated channel subfamily KQT
4	120403010	120403470	3	460	4	120370077	120419781	-	Q9JK97	uc008unm.1	NM_001081142	Kcnq4	potassium voltage-gated channel subfamily KQT
4	120403010	120403470	3	460	4	120370077	120421217	-	Q9JK97	uc012dkl.1	AK163659	Kcnq4	potassium voltage-gated channel subfamily KQT
4	120419352	120419393	7	41	4	120370077	120419781	-	Q9JK97	uc008unm.1	NM_001081142	Kcnq4	potassium voltage-gated channel subfamily KQT
4	120419352	120419393	7	41	4	120370077	120421217	-	Q9JK97	uc012dkl.1	AK163659	Kcnq4	potassium voltage-gated channel subfamily KQT
4	120420614	120420631	3	17	4	120370077	120421217	-	Q9JK97	uc012dkl.1	AK163659	Kcnq4	potassium voltage-gated channel subfamily KQT
4	120527450	120527453	2	3	4	120527420	120557688	+	Q3UVX9	uc008unq.1	AK136831	Rims3	regulating synaptic membrane exocytosis protein
4	120527450	120527453	2	3	4	120527420	120564165	+	Q14BY7	uc008unr.1	AK043152	Rims3	regulating synaptic membrane exocytosis protein
4	120561619	120561655	2	36	4	120527420	120564165	+	Q14BY7	uc008unr.1	AK043152	Rims3	regulating synaptic membrane exocytosis protein
4	120561619	120561655	2	36	4	120550442	120564165	+	Q14BY7	uc008uns.1	NM_182929	Rims3	regulating synaptic membrane exocytosis protein
4	120624096	120624697	2	210	4	120602741	120624306	-	A2A761	uc008unv.2	NM_001005788	Zfp69	zinc finger protein 69
4	120644688	120644876	6	188	4	120640921	120689852	-	B1AVZ1	uc008unw.2	NM_133716	Smap2	stromal membrane-associated protein 2
4	120647321	120647536	5	215	4	120640921	120689852	-	B1AVZ1	uc008unw.2	NM_133716	Smap2	stromal membrane-associated protein 2
4	12067234	12068064	10	801	4	12067263	12073892	+	NP_082502	uc008sao.2	NM_028226	Rbm12b	RNA-binding protein 12B-A
4	12067234	12068064	10	651	4	12067413	12073892	+	NP_082502	uc008san.2	AK030861	Rbm12b	RNA-binding protein 12B-A
4	120676684	120676946	2	262	4	120640921	120689852	-	B1AVZ1	uc008unw.2	NM_133716	Smap2	stromal membrane-associated protein 2
4	120712099	120712843	12	673	4	120712170	120727930	+	NP_031767	uc008unx.2	NM_007741	Col9a2	collagen alpha-2(IX) chain precursor
4	120718556	120718728	3	172	4	120712170	120727930	+	NP_031767	uc008unx.2	NM_007741	Col9a2	collagen alpha-2(IX) chain precursor
4	120725060	120725366	8	306	4	120712170	120727930	+	NP_031767	uc008unx.2	NM_007741	Col9a2	collagen alpha-2(IX) chain precursor
4	120769560	120770486	2	926	4	120731842	120770848	-	B9EHY2	uc008uny.1	NM_172700	Zmpste24	CAAX prenyl protease 1 homolog
4	120829954	120830128	3	174	4	120817977	120861139	-	NP_001074482	uc008uoa.1	NM_001081013	Rlf	zinc finger protein Rlf
4	120829954	120830128	3	174	4	120817977	120887251	-	A2A7F4	uc008uob.1	AK162649	Rlf	zinc finger protein Rlf
4	120829954	120830128	3	174	4	120817977	120887681	-	A2A7F4	uc008uoc.1	AK132452	Rlf	zinc finger protein Rlf
4	120996359	120996401	2	42	4	120988920	120997522	-	Q3UW77	uc008uod.1	NM_001033791	Gm12888	hypothetical protein LOC545677
4	122626800	122626801	2	1	4	122624093	122638431	-	B1ARS2	uc008uoo.2	NM_029662	Mfsd2a	major facilitator superfamily domain-containing
4	122633077	122633113	2	36	4	122624093	122638431	-	B1ARS2	uc008uoo.2	NM_029662	Mfsd2a	major facilitator superfamily domain-containing
4	122638336	122638730	2	95	4	122624093	122638431	-	B1ARS2	uc008uoo.2	NM_029662	Mfsd2a	major facilitator superfamily domain-containing
4	122673225	122674187	2	869	4	122673318	122679723	+	Q3UIE0	uc008uop.1	BC089346	Mycl1	protein L-Myc-1
4	122673225	122674187	2	846	4	122673341	122679723	+	Q3UIE0	uc008uoq.1	NM_008506	Mycl1	protein L-Myc-1
4	122676811	122677897	9	1086	4	122673318	122679723	+	Q3UIE0	uc008uop.1	BC089346	Mycl1	protein L-Myc-1
4	122676811	122677897	9	1086	4	122673341	122679723	+	Q3UIE0	uc008uoq.1	NM_008506	Mycl1	protein L-Myc-1
4	122781863	122783202	15	795	4	122782407	122803334	+	Q8BNM2	uc008uot.1	NM_007559	Bmp8b	bone morphogenetic protein 8B precursor
4	122793503	122794335	7	832	4	122782407	122803334	+	Q8BNM2	uc008uot.1	NM_007559	Bmp8b	bone morphogenetic protein 8B precursor
4	122793503	122794335	7	832	4	122793490	122795243	+	NP_862907	uc008uou.2	NM_181859	Oxct2b	succinyl-CoA:3-ketoacid-coenzyme A transferase
4	122803963	122804114	2	151	4	122796936	122809340	+	NV	uc008uov.1	AK038590	Bmp8b	Mus musculus adult male hypothalamus cDNA, RIKEN full-length enriched library, clone:A230048H15 product:bone morphogenetic protein 8b, full insert sequence.
4	122861019	122861049	2	30	4	122860746	122871942	+	B2RRY8	uc008uox.1	NM_174998	Hpcal4	hippocalcin-like protein 4
4	122866167	122866346	3	179	4	122860746	122871942	+	B2RRY8	uc008uox.1	NM_174998	Hpcal4	hippocalcin-like protein 4
4	122879219	122879375	5	156	4	122878795	122893450	+	A3KFX0	uc008uoy.1	NM_001085502	Nt5c1a	cytosolic 5'-nucleotidase 1A
4	122887715	122887905	4	190	4	122878795	122893450	+	A3KFX0	uc008uoy.1	NM_001085502	Nt5c1a	cytosolic 5'-nucleotidase 1A
4	122892247	122893668	5	1203	4	122878795	122893450	+	A3KFX0	uc008uoy.1	NM_001085502	Nt5c1a	cytosolic 5'-nucleotidase 1A
4	122910793	122910944	4	146	4	122910798	122927113	+	Q9DBX7	uc008uoz.1	NM_013905	Heyl	hairy/enhancer-of-split related with YRPW
4	122917019	122917539	13	520	4	122910798	122927113	+	Q9DBX7	uc008uoz.1	NM_013905	Heyl	hairy/enhancer-of-split related with YRPW
4	122923328	122923549	5	221	4	122910798	122927113	+	Q9DBX7	uc008uoz.1	NM_013905	Heyl	hairy/enhancer-of-split related with YRPW
4	122961113	122961134	2	21	4	122939620	122976076	+	Q3UTA6	uc008upa.1	AK135962	Pabpc4	polyadenylate-binding protein 4 isoform 1
4	122961113	122961134	2	21	4	122960153	122976076	+	NP_570951	uc008upb.1	NM_130881	Pabpc4	polyadenylate-binding protein 4 isoform 1
4	122961113	122961134	2	21	4	122960153	122976076	+	NP_683717	uc008upc.1	NM_148917	Pabpc4	polyadenylate-binding protein 4 isoform 2
4	122961113	122961134	2	21	4	122960153	122976076	+	Q3UTA6	uc008upd.1	BC058263	Gm12612	SubName: Full=Putative uncharacterized protein; Flags: Fragment;
4	122972391	122972564	6	173	4	122939620	122976076	+	Q3UTA6	uc008upa.1	AK135962	Pabpc4	polyadenylate-binding protein 4 isoform 1
4	122972391	122972564	6	173	4	122960153	122976076	+	NP_570951	uc008upb.1	NM_130881	Pabpc4	polyadenylate-binding protein 4 isoform 1
4	122972391	122972564	6	173	4	122960153	122976076	+	NP_683717	uc008upc.1	NM_148917	Pabpc4	polyadenylate-binding protein 4 isoform 2
4	122972391	122972564	6	173	4	122960153	122976076	+	Q3UTA6	uc008upd.1	BC058263	Gm12612	SubName: Full=Putative uncharacterized protein; Flags: Fragment;
4	122972391	122972564	6	173	4	122968113	122976076	+	Q3UTA6	uc008upe.1	AK016732	Pabpc4	polyadenylate-binding protein 4 isoform 1
4	122972391	122972564	6	173	4	122972206	122976076	+	Q3TUS5	uc008upf.1	AK162172	Pabpc4	polyadenylate-binding protein 4 isoform 1
4	122992888	122992983	3	95	4	122989892	123020046	-	A3KFU3	uc008upg.1	NM_007558	Bmp8a	bone morphogenetic protein 8A precursor
4	122992888	122992983	3	95	4	122989892	123020046	-	Q80VZ0	uc012dks.1	BC052168	Bmp8a	bone morphogenetic protein 8A precursor
4	122994841	122995019	2	178	4	122989892	123020046	-	A3KFU3	uc008upg.1	NM_007558	Bmp8a	bone morphogenetic protein 8A precursor
4	122994841	122995019	2	178	4	122989892	123020046	-	Q80VZ0	uc012dks.1	BC052168	Bmp8a	bone morphogenetic protein 8A precursor
4	123000026	123000858	16	832	4	122989892	123020046	-	A3KFU3	uc008upg.1	NM_007558	Bmp8a	bone morphogenetic protein 8A precursor
4	123000026	123000858	16	832	4	122989892	123020046	-	Q80VZ0	uc012dks.1	BC052168	Bmp8a	bone morphogenetic protein 8A precursor
4	123000026	123000858	16	832	4	122999117	123000877	-	Q9JJN4	uc008uph.2	NM_022033	Oxct2a	succinyl-CoA:3-ketoacid-coenzyme A transferase
4	123006129	123006147	2	18	4	122989892	123020046	-	A3KFU3	uc008upg.1	NM_007558	Bmp8a	bone morphogenetic protein 8A precursor
4	123006129	123006147	2	18	4	122989892	123020046	-	Q80VZ0	uc012dks.1	BC052168	Bmp8a	bone morphogenetic protein 8A precursor
4	123016319	123016361	2	42	4	122989892	123020046	-	A3KFU3	uc008upg.1	NM_007558	Bmp8a	bone morphogenetic protein 8A precursor
4	123016319	123016361	2	42	4	122989892	123020046	-	Q80VZ0	uc012dks.1	BC052168	Bmp8a	bone morphogenetic protein 8A precursor
4	123028273	123029035	7	762	4	123026875	123047211	-	B1ART8	uc008upi.2	AK017708	Macf1	SubName: Full=Microtubule-actin crosslinking factor 1; Flags: Fragment;
4	123028273	123029035	7	762	4	123026875	123049736	-	B1ART9	uc008upj.2	BC043319	Macf1	SubName: Full=Microtubule-actin crosslinking factor 1; Flags: Fragment;
4	123028273	123029035	7	762	4	123026875	123062929	-	Q80TZ5	uc008upk.2	AK122291	Macf1	SubName: Full=MKIAA0465 protein; Flags: Fragment;
4	123028273	123029035	7	762	4	123026875	123361603	-	B1ARU3	uc008upl.2	NM_001199137	Macf1	microtubule-actin cross-linking factor 1 isoform
4	123028273	123029035	7	762	4	123026875	123361603	-	NP_001186065	uc008upr.2	NM_001199136	Macf1	microtubule-actin cross-linking factor 1 isoform
4	123038741	123038903	3	162	4	123026875	123047211	-	B1ART8	uc008upi.2	AK017708	Macf1	SubName: Full=Microtubule-actin crosslinking factor 1; Flags: Fragment;
4	123038741	123038903	3	162	4	123026875	123049736	-	B1ART9	uc008upj.2	BC043319	Macf1	SubName: Full=Microtubule-actin crosslinking factor 1; Flags: Fragment;
4	123038741	123038903	3	162	4	123026875	123062929	-	Q80TZ5	uc008upk.2	AK122291	Macf1	SubName: Full=MKIAA0465 protein; Flags: Fragment;
4	123038741	123038903	3	162	4	123026875	123361603	-	B1ARU3	uc008upl.2	NM_001199137	Macf1	microtubule-actin cross-linking factor 1 isoform
4	123038741	123038903	3	162	4	123026875	123361603	-	NP_001186065	uc008upr.2	NM_001199136	Macf1	microtubule-actin cross-linking factor 1 isoform
4	123052029	123052140	2	111	4	123026875	123062929	-	Q80TZ5	uc008upk.2	AK122291	Macf1	SubName: Full=MKIAA0465 protein; Flags: Fragment;
4	123052029	123052140	2	111	4	123026875	123361603	-	B1ARU3	uc008upl.2	NM_001199137	Macf1	microtubule-actin cross-linking factor 1 isoform
4	123052029	123052140	2	111	4	123026875	123361603	-	NP_001186065	uc008upr.2	NM_001199136	Macf1	microtubule-actin cross-linking factor 1 isoform
4	123074531	123074578	2	47	4	123026875	123361603	-	B1ARU3	uc008upl.2	NM_001199137	Macf1	microtubule-actin cross-linking factor 1 isoform
4	123074531	123074578	2	47	4	123026875	123361603	-	NP_001186065	uc008upr.2	NM_001199136	Macf1	microtubule-actin cross-linking factor 1 isoform
4	123074531	123074578	2	47	4	123073155	123110712	-	Q3TRV6	uc008upm.1	AK162442	Macf1	SubName: Full=Putative uncharacterized protein; Flags: Fragment;
4	123128235	123128355	2	120	4	123026875	123361603	-	B1ARU3	uc008upl.2	NM_001199137	Macf1	microtubule-actin cross-linking factor 1 isoform
4	123128235	123128355	2	120	4	123026875	123361603	-	NP_001186065	uc008upr.2	NM_001199136	Macf1	microtubule-actin cross-linking factor 1 isoform
4	123128235	123128355	2	120	4	123109240	123130272	-	Q8C8N4	uc008upn.1	AK044769	Macf1	SubName: Full=Putative uncharacterized protein; Flags: Fragment;
4	123167855	123167934	4	79	4	123026875	123361603	-	B1ARU3	uc008upl.2	NM_001199137	Macf1	microtubule-actin cross-linking factor 1 isoform
4	123167855	123167934	4	79	4	123026875	123361603	-	NP_001186065	uc008upr.2	NM_001199136	Macf1	microtubule-actin cross-linking factor 1 isoform
4	123167855	123167934	4	79	4	123138327	123342023	-	B1ARU2	uc008upq.1	U67203	Macf1	SubName: Full=Microtubule-actin crosslinking factor 1; Flags: Fragment;
4	123187111	123187217	3	106	4	123026875	123361603	-	B1ARU3	uc008upl.2	NM_001199137	Macf1	microtubule-actin cross-linking factor 1 isoform
4	123187111	123187217	3	106	4	123026875	123361603	-	NP_001186065	uc008upr.2	NM_001199136	Macf1	microtubule-actin cross-linking factor 1 isoform
4	123187111	123187217	3	106	4	123138327	123342023	-	B1ARU2	uc008upq.1	U67203	Macf1	SubName: Full=Microtubule-actin crosslinking factor 1; Flags: Fragment;
4	123204478	123205010	4	532	4	123026875	123361603	-	B1ARU3	uc008upl.2	NM_001199137	Macf1	microtubule-actin cross-linking factor 1 isoform
4	123204478	123205010	4	532	4	123026875	123361603	-	NP_001186065	uc008upr.2	NM_001199136	Macf1	microtubule-actin cross-linking factor 1 isoform
4	123204478	123205010	4	532	4	123138327	123342023	-	B1ARU2	uc008upq.1	U67203	Macf1	SubName: Full=Microtubule-actin crosslinking factor 1; Flags: Fragment;
4	123276237	123276422	3	185	4	123026875	123361603	-	B1ARU3	uc008upl.2	NM_001199137	Macf1	microtubule-actin cross-linking factor 1 isoform
4	123276237	123276422	3	185	4	123026875	123361603	-	NP_001186065	uc008upr.2	NM_001199136	Macf1	microtubule-actin cross-linking factor 1 isoform
4	123276237	123276422	3	185	4	123138327	123342023	-	B1ARU2	uc008upq.1	U67203	Macf1	SubName: Full=Microtubule-actin crosslinking factor 1; Flags: Fragment;
4	123326978	123327002	2	24	4	123026875	123361603	-	B1ARU3	uc008upl.2	NM_001199137	Macf1	microtubule-actin cross-linking factor 1 isoform
4	123326978	123327002	2	24	4	123026875	123361603	-	NP_001186065	uc008upr.2	NM_001199136	Macf1	microtubule-actin cross-linking factor 1 isoform
4	123326978	123327002	2	24	4	123138327	123342023	-	B1ARU2	uc008upq.1	U67203	Macf1	SubName: Full=Microtubule-actin crosslinking factor 1; Flags: Fragment;
4	123341336	123341843	2	507	4	123026875	123361603	-	B1ARU3	uc008upl.2	NM_001199137	Macf1	microtubule-actin cross-linking factor 1 isoform
4	123341336	123341843	2	507	4	123026875	123361603	-	NP_001186065	uc008upr.2	NM_001199136	Macf1	microtubule-actin cross-linking factor 1 isoform
4	123341336	123341843	2	507	4	123138327	123342023	-	B1ARU2	uc008upq.1	U67203	Macf1	SubName: Full=Microtubule-actin crosslinking factor 1; Flags: Fragment;
4	123353805	123353996	6	191	4	123026875	123361603	-	B1ARU3	uc008upl.2	NM_001199137	Macf1	microtubule-actin cross-linking factor 1 isoform
4	123353805	123353996	6	191	4	123026875	123361603	-	NP_001186065	uc008upr.2	NM_001199136	Macf1	microtubule-actin cross-linking factor 1 isoform
4	123491632	123491807	2	175	4	123465117	123507147	+	A2AGA4	uc008upx.1	NM_183163	Rhbdl2	rhomboid protease 2
4	123491632	123491807	2	175	4	123490577	123507147	+	NP_898986	uc008upy.1	BC052650	Rhbdl2	rhomboid protease 2
4	123582504	123582613	2	109	4	123582255	123588319	+	A2A7K5	uc008uqk.1	AK033289	Mycbp	C-Myc-binding protein
4	123582504	123582613	2	109	4	123582255	123589493	+	Q8R048	uc008uql.1	NM_019660	Mycbp	C-Myc-binding protein
4	123976928	123977098	3	163	4	123970935	123977091	-	NV	uc008uqo.1	AK079012	AK079012	Mus musculus adult male epididymis cDNA, RIKEN full-length enriched library, clone:9230110N05 product:unclassifiable, full insert sequence.
4	124147007	124147122	4	115	4	124126868	124163202	-	NV	uc008uqq.1	AK132134	AK132134	Mus musculus adult male testis cDNA, RIKEN full-length enriched library, clone:1700057H15 product:unclassifiable, full insert sequence.
4	124149875	124150016	2	141	4	124126868	124163202	-	NV	uc008uqq.1	AK132134	AK132134	Mus musculus adult male testis cDNA, RIKEN full-length enriched library, clone:1700057H15 product:unclassifiable, full insert sequence.
4	124155232	124155286	3	54	4	124126868	124163202	-	NV	uc008uqq.1	AK132134	AK132134	Mus musculus adult male testis cDNA, RIKEN full-length enriched library, clone:1700057H15 product:unclassifiable, full insert sequence.
4	124246902	124247032	2	130	4	124246432	124252781	+	NV	uc008uqs.1	AK160260	AK160260	Mus musculus adult male testis cDNA, RIKEN full-length enriched library, clone:4933407E24 product:hypothetical Rieske iron-sulfur protein containing protein, full insert sequence.
4	124248332	124248386	6	54	4	124246432	124252781	+	NV	uc008uqs.1	AK160260	AK160260	Mus musculus adult male testis cDNA, RIKEN full-length enriched library, clone:4933407E24 product:hypothetical Rieske iron-sulfur protein containing protein, full insert sequence.
4	124335030	124335384	5	354	4	124334888	124337899	+	P21952	uc008uqt.1	NM_011141	Pou3f1	POU domain, class 3, transcription factor 1
4	124336340	124337404	18	1064	4	124334888	124337899	+	P21952	uc008uqt.1	NM_011141	Pou3f1	POU domain, class 3, transcription factor 1
4	124377585	124378557	9	615	4	124377942	124385855	+	A6H6N4	uc008uqv.2	NM_010213	Fhl3	four and a half LIM domains protein 3
4	124383042	124383312	3	270	4	124377942	124385855	+	A6H6N4	uc008uqv.2	NM_010213	Fhl3	four and a half LIM domains protein 3
4	124384390	124384504	3	114	4	124377942	124385855	+	A6H6N4	uc008uqv.2	NM_010213	Fhl3	four and a half LIM domains protein 3
4	124400259	124400331	3	72	4	124392104	124409666	+	Q58E59	uc008uqx.1	NM_029157	Sf3a3	splicing factor 3A subunit 3
4	124429873	124429979	2	106	4	124419121	124478755	+	Q8K337	uc008uqy.1	NM_008385	Inpp5b	type II inositol-1,4,5-trisphosphate
4	124429873	124429979	2	106	4	124420179	124478755	+	NV	uc012dkv.1	AY007563	INPP5P	Mus musculus inositol polyphosphate 5-phosphatase II (INPP5P) mRNA, complete cds.
4	124429873	124429979	2	106	4	124428555	124463873	+	O54997	uc012dkx.1	AF040095	Inpp5b	type II inositol-1,4,5-trisphosphate
4	124429873	124429979	2	106	4	124428555	124478755	+	Q8CF65	uc008uqz.1	AK004601	Inpp5b	SubName: Full=Putative uncharacterized protein;
4	124444374	124444465	4	91	4	124419121	124478755	+	Q8K337	uc008uqy.1	NM_008385	Inpp5b	type II inositol-1,4,5-trisphosphate
4	124444374	124444465	4	91	4	124420179	124478755	+	NV	uc012dkv.1	AY007563	INPP5P	Mus musculus inositol polyphosphate 5-phosphatase II (INPP5P) mRNA, complete cds.
4	124444374	124444465	4	91	4	124428555	124463873	+	O54997	uc012dkx.1	AF040095	Inpp5b	type II inositol-1,4,5-trisphosphate
4	124444374	124444465	4	91	4	124428555	124478755	+	Q8CF65	uc008uqz.1	AK004601	Inpp5b	SubName: Full=Putative uncharacterized protein;
4	124480201	124480404	3	203	4	124479792	124482622	+	Q9CZF3	uc008ura.2	AK012676	Mtf1	SubName: Full=Putative uncharacterized protein;
4	124480201	124480404	3	203	4	124479792	124527044	+	Q9JJW8	uc008urb.2	NM_008636	Mtf1	metal regulatory transcription factor 1
4	124480201	124480404	3	203	4	124479792	124527044	+	Q9JJW8	uc008urc.2	AK150295	Mtf1	metal regulatory transcription factor 1
4	124488851	124488998	2	147	4	124479792	124527044	+	Q9JJW8	uc008urb.2	NM_008636	Mtf1	metal regulatory transcription factor 1
4	124488851	124488998	2	147	4	124479792	124527044	+	Q9JJW8	uc008urc.2	AK150295	Mtf1	metal regulatory transcription factor 1
4	124493592	124493783	8	191	4	124479792	124527044	+	Q9JJW8	uc008urb.2	NM_008636	Mtf1	metal regulatory transcription factor 1
4	124493592	124493783	8	191	4	124479792	124527044	+	Q9JJW8	uc008urc.2	AK150295	Mtf1	metal regulatory transcription factor 1
4	124521747	124521860	2	113	4	124479792	124527044	+	Q9JJW8	uc008urb.2	NM_008636	Mtf1	metal regulatory transcription factor 1
4	124521747	124521860	2	113	4	124479792	124527044	+	Q9JJW8	uc008urc.2	AK150295	Mtf1	metal regulatory transcription factor 1
4	124527097	124527131	3	34	4	124526728	124527974	-	NP_001136199	uc008urd.2	NM_001142727	1110065P20Rik	hypothetical protein LOC68920
4	124533208	124533229	3	21	4	124532482	124539415	-	Q6P1J0	uc008urg.1	NM_001007573	Maneal	glycoprotein endo-alpha-1,2-mannosidase-like
4	124538766	124539316	5	550	4	124532482	124539415	-	Q6P1J0	uc008urg.1	NM_001007573	Maneal	glycoprotein endo-alpha-1,2-mannosidase-like
4	124559133	124559699	2	566	4	124559028	124563752	+	Q8BYG9-2	uc008urh.2	NM_177671	Epha10	ephrin type-A receptor 10
4	124575659	124576289	7	630	4	124572228	124595044	+	NV	uc008uri.1	AK134673	AK134673	Mus musculus adult male medulla oblongata cDNA, RIKEN full-length enriched library, clone:6330521J24 product:weakly similar to Ephrin type-A receptor 7 precursor (EC 2.7.1.112) (Tyrosine-protein kinase receptor CEPHA7) (Tyrosine-protein kinase receptor CEK11) [Gallus gallus], full insert sequence.
4	124591280	124591341	3	61	4	124572228	124595044	+	NV	uc008uri.1	AK134673	AK134673	Mus musculus adult male medulla oblongata cDNA, RIKEN full-length enriched library, clone:6330521J24 product:weakly similar to Ephrin type-A receptor 7 precursor (EC 2.7.1.112) (Tyrosine-protein kinase receptor CEPHA7) (Tyrosine-protein kinase receptor CEK11) [Gallus gallus], full insert sequence.
4	124667203	124667401	8	198	4	124663673	124686343	+	B1ASC1	uc008urn.1	NM_138683	Rspo1	R-spondin-1 precursor
4	124668486	124668667	10	181	4	124663673	124686343	+	B1ASC1	uc008urn.1	NM_138683	Rspo1	R-spondin-1 precursor
4	124670449	124670474	2	25	4	124663673	124686343	+	B1ASC1	uc008urn.1	NM_138683	Rspo1	R-spondin-1 precursor
4	124685695	124686351	7	648	4	124663673	124686343	+	B1ASC1	uc008urn.1	NM_138683	Rspo1	R-spondin-1 precursor
4	124736822	124736847	3	25	4	124732582	124742901	-	Q0IIN3	uc008urp.1	NM_175223	Dnali1	axonemal dynein light intermediate polypeptide
4	124748370	124749075	9	705	4	124743936	124751287	+	B1ASC5	uc008urq.2	NM_175246	Snip1	smad nuclear-interacting protein 1
4	124748370	124749075	9	705	4	124743936	124751287	+	B1ASC5	uc008urr.2	AK078163	Snip1	SubName: Full=Smad nuclear interacting protein 1; SubName: Full=Smad nuclear interacting protein 1, isoform CRA_b;
4	124796162	124796280	3	118	4	124795657	124799764	-	Q5D1E7	uc008urw.2	AK152518	Zc3h12a	ribonuclease ZC3H12A
4	124796162	124796280	3	118	4	124795657	124805125	-	Q5D1E7	uc008urx.2	NM_153159	Zc3h12a	ribonuclease ZC3H12A
4	124799608	124799695	2	87	4	124795657	124799764	-	Q5D1E7	uc008urw.2	AK152518	Zc3h12a	ribonuclease ZC3H12A
4	124799608	124799695	2	87	4	124795657	124805125	-	Q5D1E7	uc008urx.2	NM_153159	Zc3h12a	ribonuclease ZC3H12A
4	124804918	124804961	2	43	4	124795657	124805125	-	Q5D1E7	uc008urx.2	NM_153159	Zc3h12a	ribonuclease ZC3H12A
4	124804918	124804961	2	43	4	124803610	124805125	-	NV	uc008ury.2	AK163109	Zc3h12a	Mus musculus 13 days embryo stomach cDNA, RIKEN full-length enriched library, clone:D530050J04 product:hypothetical protein, full insert sequence.
4	124913722	124913881	3	159	4	124905840	124919296	+	NV	uc008urz.1	AK006677	AK006677	Mus musculus adult male testis cDNA, RIKEN full-length enriched library, clone:1700041M05 product:unclassifiable, full insert sequence.
4	125167349	125169268	10	1194	4	125168074	125391417	+	B1AS29	uc008usa.2	NM_001081097	Grik3	glutamate receptor, ionotropic, kainate 3
4	125187948	125189820	10	1872	4	125168074	125391417	+	B1AS29	uc008usa.2	NM_001081097	Grik3	glutamate receptor, ionotropic, kainate 3
4	125192908	125193333	6	425	4	125168074	125391417	+	B1AS29	uc008usa.2	NM_001081097	Grik3	glutamate receptor, ionotropic, kainate 3
4	125211918	125212062	3	144	4	125168074	125391417	+	B1AS29	uc008usa.2	NM_001081097	Grik3	glutamate receptor, ionotropic, kainate 3
4	125220127	125220247	2	120	4	125168074	125391417	+	B1AS29	uc008usa.2	NM_001081097	Grik3	glutamate receptor, ionotropic, kainate 3
4	125234180	125234357	5	177	4	125168074	125391417	+	B1AS29	uc008usa.2	NM_001081097	Grik3	glutamate receptor, ionotropic, kainate 3
4	125236386	125236468	2	82	4	125168074	125391417	+	B1AS29	uc008usa.2	NM_001081097	Grik3	glutamate receptor, ionotropic, kainate 3
4	125241612	125241894	2	282	4	125168074	125391417	+	B1AS29	uc008usa.2	NM_001081097	Grik3	glutamate receptor, ionotropic, kainate 3
4	125245600	125245663	3	63	4	125168074	125391417	+	B1AS29	uc008usa.2	NM_001081097	Grik3	glutamate receptor, ionotropic, kainate 3
4	125258351	125258415	2	64	4	125168074	125391417	+	B1AS29	uc008usa.2	NM_001081097	Grik3	glutamate receptor, ionotropic, kainate 3
4	125282835	125283080	3	245	4	125168074	125391417	+	B1AS29	uc008usa.2	NM_001081097	Grik3	glutamate receptor, ionotropic, kainate 3
4	125295113	125295135	4	22	4	125168074	125391417	+	B1AS29	uc008usa.2	NM_001081097	Grik3	glutamate receptor, ionotropic, kainate 3
4	125298971	125299015	2	44	4	125168074	125391417	+	B1AS29	uc008usa.2	NM_001081097	Grik3	glutamate receptor, ionotropic, kainate 3
4	125314077	125314253	4	176	4	125168074	125391417	+	B1AS29	uc008usa.2	NM_001081097	Grik3	glutamate receptor, ionotropic, kainate 3
4	125316513	125316657	3	144	4	125168074	125391417	+	B1AS29	uc008usa.2	NM_001081097	Grik3	glutamate receptor, ionotropic, kainate 3
4	125319370	125319490	3	120	4	125168074	125391417	+	B1AS29	uc008usa.2	NM_001081097	Grik3	glutamate receptor, ionotropic, kainate 3
4	125320521	125320645	3	124	4	125168074	125391417	+	B1AS29	uc008usa.2	NM_001081097	Grik3	glutamate receptor, ionotropic, kainate 3
4	125322283	125322640	6	357	4	125168074	125391417	+	B1AS29	uc008usa.2	NM_001081097	Grik3	glutamate receptor, ionotropic, kainate 3
4	125327291	125329052	3	1761	4	125168074	125391417	+	B1AS29	uc008usa.2	NM_001081097	Grik3	glutamate receptor, ionotropic, kainate 3
4	125330463	125331336	3	873	4	125168074	125391417	+	B1AS29	uc008usa.2	NM_001081097	Grik3	glutamate receptor, ionotropic, kainate 3
4	125332817	125332916	2	99	4	125168074	125391417	+	B1AS29	uc008usa.2	NM_001081097	Grik3	glutamate receptor, ionotropic, kainate 3
4	125340721	125340904	4	183	4	125168074	125391417	+	B1AS29	uc008usa.2	NM_001081097	Grik3	glutamate receptor, ionotropic, kainate 3
4	125354794	125354989	2	195	4	125168074	125391417	+	B1AS29	uc008usa.2	NM_001081097	Grik3	glutamate receptor, ionotropic, kainate 3
4	125380526	125380590	2	64	4	125168074	125391417	+	B1AS29	uc008usa.2	NM_001081097	Grik3	glutamate receptor, ionotropic, kainate 3
4	125382078	125382772	7	694	4	125168074	125391417	+	B1AS29	uc008usa.2	NM_001081097	Grik3	glutamate receptor, ionotropic, kainate 3
4	125387028	125387158	6	130	4	125168074	125391417	+	B1AS29	uc008usa.2	NM_001081097	Grik3	glutamate receptor, ionotropic, kainate 3
4	125570964	125571165	2	201	4	125565094	125599554	-	NV	uc008usc.2	AK083757	2610028E06Rik	Mus musculus 10 days embryo whole body cDNA, RIKEN full-length enriched library, clone:2610028E06 product:unclassifiable, full insert sequence.
4	125570964	125571165	2	201	4	125565094	125599554	-	NV	uc012dkz.1	NR_015560	2610028E06Rik	Mus musculus 10 days embryo whole body cDNA, RIKEN full-length enriched library, clone:2610028E06 product:unclassifiable, full insert sequence.
4	125589270	125589888	5	618	4	125565094	125599554	-	NV	uc008usc.2	AK083757	2610028E06Rik	Mus musculus 10 days embryo whole body cDNA, RIKEN full-length enriched library, clone:2610028E06 product:unclassifiable, full insert sequence.
4	125589270	125589888	5	618	4	125565094	125599554	-	NV	uc012dkz.1	NR_015560	2610028E06Rik	Mus musculus 10 days embryo whole body cDNA, RIKEN full-length enriched library, clone:2610028E06 product:unclassifiable, full insert sequence.
4	125594493	125594716	2	223	4	125565094	125599554	-	NV	uc008usc.2	AK083757	2610028E06Rik	Mus musculus 10 days embryo whole body cDNA, RIKEN full-length enriched library, clone:2610028E06 product:unclassifiable, full insert sequence.
4	125594493	125594716	2	223	4	125565094	125599554	-	NV	uc012dkz.1	NR_015560	2610028E06Rik	Mus musculus 10 days embryo whole body cDNA, RIKEN full-length enriched library, clone:2610028E06 product:unclassifiable, full insert sequence.
4	125709205	125709395	2	190	4	125701902	125721684	+	A2A8Y3	uc008usd.2	NM_007782	Csf3r	granulocyte colony-stimulating factor receptor
4	125709205	125709395	2	190	4	125701902	125721684	+	A2A8Y3	uc012dla.1	BC115865	Csf3r	granulocyte colony-stimulating factor receptor
4	125709205	125709395	2	190	4	125701902	125721684	+	NV	uc008use.2	AK144318	Csf3r	Mus musculus B6-derived CD11 +ve dendritic cells cDNA, RIKEN full-length enriched library, clone:F730003J03 product:colony stimulating factor 3 receptor (granulocyte), full insert sequence.
4	125735351	125736207	2	399	4	125735808	125766578	+	A0ZV96	uc008usi.1	AB286960	Oscp1	protein OSCP1
4	125735351	125736207	2	399	4	125735808	125766578	+	A2A8Y5	uc008ush.1	NM_172701	Oscp1	protein OSCP1
4	125762376	125762551	4	175	4	125735808	125766578	+	A0ZV96	uc008usi.1	AB286960	Oscp1	protein OSCP1
4	125762376	125762551	4	175	4	125735808	125766578	+	A2A8Y5	uc008ush.1	NM_172701	Oscp1	protein OSCP1
4	125774361	125775478	5	1117	4	125773896	125775828	+	Q3UPL7	uc008usk.2	NM_138721	Lsm10	U7 snRNA-associated Sm-like protein LSm10
4	125774361	125775478	5	1117	4	125773896	125775828	+	Q3UPL7	uc012dlb.1	NM_001163266	Lsm10	U7 snRNA-associated Sm-like protein LSm10
4	125781849	125781970	2	121	4	125781200	125818273	+	NP_083076	uc008usl.2	NM_028800	Stk40	serine/threonine-protein kinase 40 isoform b
4	125781849	125781970	2	121	4	125781200	125818273	+	Q7TNL3-2	uc008usm.2	NM_001145827	Stk40	serine/threonine-protein kinase 40 isoform a
4	125794407	125794638	2	231	4	125781200	125818273	+	NP_083076	uc008usl.2	NM_028800	Stk40	serine/threonine-protein kinase 40 isoform b
4	125794407	125794638	2	231	4	125781200	125818273	+	Q7TNL3-2	uc008usm.2	NM_001145827	Stk40	serine/threonine-protein kinase 40 isoform a
4	125813720	125816351	9	2631	4	125781200	125818273	+	NP_083076	uc008usl.2	NM_028800	Stk40	serine/threonine-protein kinase 40 isoform b
4	125813720	125816351	9	2631	4	125781200	125818273	+	Q7TNL3-2	uc008usm.2	NM_001145827	Stk40	serine/threonine-protein kinase 40 isoform a
4	125825060	125825263	8	17	4	125825246	125827118	+	B1AW02	uc008usn.1	NM_172145	Fam176b	hypothetical protein LOC230752
4	125825060	125825263	8	17	4	125825246	125827118	+	B1AW02	uc008uso.1	AK077984	Fam176b	hypothetical protein LOC230752
4	125826636	125828289	14	482	4	125825246	125827118	+	B1AW02	uc008usn.1	NM_172145	Fam176b	hypothetical protein LOC230752
4	125826636	125828289	14	482	4	125825246	125827118	+	B1AW02	uc008uso.1	AK077984	Fam176b	hypothetical protein LOC230752
4	125826636	125828289	14	482	4	125825932	125827118	+	B1AW02	uc008usp.1	BC029204	Fam176b	hypothetical protein LOC230752
4	125826636	125828289	14	444	4	125827845	125839909	-	Q7TSG5	uc008usq.2	NM_025856	1700029G01Rik	SH3 domain-containing protein C1orf113 homolog
4	125826636	125828289	14	444	4	125827845	125839909	-	Q7TSG5-2	uc008usr.2	BC039777	1700029G01Rik	SH3 domain-containing protein C1orf113 homolog
4	125826636	125828289	14	444	4	125827845	125839909	-	Q7TSG5-2	uc008uss.2	BC025637	1700029G01Rik	RecName: Full=SH3 domain-containing protein C1orf113 homolog;
4	125826636	125828289	14	444	4	125827845	125840585	-	NP_001156005	uc008ust.2	NM_001162533	1700029G01Rik	SH3 domain-containing protein C1orf113 homolog
4	125826636	125828289	14	29	4	125828260	125838867	-	Q7TSG5	uc008usu.1	AK011430	1700029G01Rik	SH3 domain-containing protein C1orf113 homolog
4	125829467	125829807	4	340	4	125827845	125839909	-	Q7TSG5	uc008usq.2	NM_025856	1700029G01Rik	SH3 domain-containing protein C1orf113 homolog
4	125829467	125829807	4	340	4	125827845	125839909	-	Q7TSG5-2	uc008usr.2	BC039777	1700029G01Rik	SH3 domain-containing protein C1orf113 homolog
4	125829467	125829807	4	340	4	125827845	125839909	-	Q7TSG5-2	uc008uss.2	BC025637	1700029G01Rik	RecName: Full=SH3 domain-containing protein C1orf113 homolog;
4	125829467	125829807	4	340	4	125827845	125840585	-	NP_001156005	uc008ust.2	NM_001162533	1700029G01Rik	SH3 domain-containing protein C1orf113 homolog
4	125829467	125829807	4	340	4	125828260	125838867	-	Q7TSG5	uc008usu.1	AK011430	1700029G01Rik	SH3 domain-containing protein C1orf113 homolog
4	125842791	125842852	8	61	4	125841326	125879954	-	A2AJI4	uc008usv.1	NM_146153	Thrap3	thyroid hormone receptor-associated protein 3
4	125844021	125844228	2	207	4	125841326	125879954	-	A2AJI4	uc008usv.1	NM_146153	Thrap3	thyroid hormone receptor-associated protein 3
4	125857634	125857715	3	81	4	125841326	125879954	-	A2AJI4	uc008usv.1	NM_146153	Thrap3	thyroid hormone receptor-associated protein 3
4	125857634	125857715	3	81	4	125850086	125879954	-	Q8BZN7	uc008usw.1	AK034044	Thrap3	thyroid hormone receptor-associated protein 3
4	125857634	125857715	3	81	4	125856029	125879954	-	Q8R353	uc008usx.1	BC026580	Thrap3	thyroid hormone receptor-associated protein 3
4	125911187	125912832	12	1645	4	125909411	125917381	-	A2AJH9	uc008usy.1	BC019977	Mtap7d1	MAP7 domain-containing protein 1 isoform 1
4	125911187	125912832	12	1645	4	125909411	125933563	-	A2AJI0	uc008usz.2	NM_144941	Mtap7d1	MAP7 domain-containing protein 1 isoform 1
4	125911187	125912832	12	1645	4	125909411	125933563	-	A2AJI1	uc008uta.2	NM_001145970	Mtap7d1	MAP7 domain-containing protein 1 isoform 2
4	125913901	125914322	7	421	4	125909411	125917381	-	A2AJH9	uc008usy.1	BC019977	Mtap7d1	MAP7 domain-containing protein 1 isoform 1
4	125913901	125914322	7	421	4	125909411	125933563	-	A2AJI0	uc008usz.2	NM_144941	Mtap7d1	MAP7 domain-containing protein 1 isoform 1
4	125913901	125914322	7	421	4	125909411	125933563	-	A2AJI1	uc008uta.2	NM_001145970	Mtap7d1	MAP7 domain-containing protein 1 isoform 2
4	125913901	125914322	7	183	4	125914139	125933563	-	NP_659190	uc008utb.2	AK151613	Mtap7d1	MAP7 domain-containing protein 1 isoform 1
4	125918007	125918044	4	37	4	125909411	125933563	-	A2AJI0	uc008usz.2	NM_144941	Mtap7d1	MAP7 domain-containing protein 1 isoform 1
4	125918007	125918044	4	37	4	125909411	125933563	-	A2AJI1	uc008uta.2	NM_001145970	Mtap7d1	MAP7 domain-containing protein 1 isoform 2
4	125918007	125918044	4	37	4	125914139	125933563	-	NP_659190	uc008utb.2	AK151613	Mtap7d1	MAP7 domain-containing protein 1 isoform 1
4	125923632	125923828	2	196	4	125909411	125933563	-	A2AJI0	uc008usz.2	NM_144941	Mtap7d1	MAP7 domain-containing protein 1 isoform 1
4	125923632	125923828	2	196	4	125909411	125933563	-	A2AJI1	uc008uta.2	NM_001145970	Mtap7d1	MAP7 domain-containing protein 1 isoform 2
4	125923632	125923828	2	196	4	125914139	125933563	-	NP_659190	uc008utb.2	AK151613	Mtap7d1	MAP7 domain-containing protein 1 isoform 1
4	125929786	125930220	11	434	4	125909411	125933563	-	A2AJI0	uc008usz.2	NM_144941	Mtap7d1	MAP7 domain-containing protein 1 isoform 1
4	125929786	125930220	11	434	4	125909411	125933563	-	A2AJI1	uc008uta.2	NM_001145970	Mtap7d1	MAP7 domain-containing protein 1 isoform 2
4	125929786	125930220	11	434	4	125914139	125933563	-	NP_659190	uc008utb.2	AK151613	Mtap7d1	MAP7 domain-containing protein 1 isoform 1
4	125931235	125931741	3	506	4	125909411	125933563	-	A2AJI0	uc008usz.2	NM_144941	Mtap7d1	MAP7 domain-containing protein 1 isoform 1
4	125931235	125931741	3	506	4	125909411	125933563	-	A2AJI1	uc008uta.2	NM_001145970	Mtap7d1	MAP7 domain-containing protein 1 isoform 2
4	125931235	125931741	3	506	4	125914139	125933563	-	NP_659190	uc008utb.2	AK151613	Mtap7d1	MAP7 domain-containing protein 1 isoform 1
4	125943921	125944016	4	95	4	125939648	125953127	+	Q3U9K9	uc008utc.1	NM_013718	Trappc3	trafficking protein particle complex subunit 3
4	125964194	125965537	8	1343	4	125964037	125991574	+	P25318	uc008utd.1	NM_199473	Col8a2	collagen alpha-2(VIII) chain precursor
4	125977718	125979047	12	1329	4	125964037	125991574	+	P25318	uc008utd.1	NM_199473	Col8a2	collagen alpha-2(VIII) chain precursor
4	125985336	125985592	3	256	4	125964037	125991574	+	P25318	uc008utd.1	NM_199473	Col8a2	collagen alpha-2(VIII) chain precursor
4	125989029	125989216	3	187	4	125964037	125991574	+	P25318	uc008utd.1	NM_199473	Col8a2	collagen alpha-2(VIII) chain precursor
4	125995152	125995312	3	160	4	125993594	125998947	-	Q8CG72	uc008ute.1	NM_133883	Adprhl2	poly(ADP-ribose) glycohydrolase ARH3
4	125999559	125999610	2	51	4	125999364	126002447	-	A3KFY4	uc008utf.1	NM_011902	Tekt2	tektin-2
4	126001592	126002793	14	855	4	125999364	126002447	-	A3KFY4	uc008utf.1	NM_011902	Tekt2	tektin-2
4	126130919	126131121	5	202	4	126112256	126139049	-	Q3TBP7	uc012dle.1	AK080954	Eif2c3	SubName: Full=Eukaryotic translation initiation factor 2C, 3; SubName: Full=MCG141181, isoform CRA_a; SubName: Full=Putative uncharacterized protein;
4	126130919	126131121	5	202	4	126112256	126145665	-	A1L365	uc008utj.2	NM_153403	Eif2c1	protein argonaute-1
4	126132800	126133072	7	272	4	126112256	126139049	-	Q3TBP7	uc012dle.1	AK080954	Eif2c3	SubName: Full=Eukaryotic translation initiation factor 2C, 3; SubName: Full=MCG141181, isoform CRA_a; SubName: Full=Putative uncharacterized protein;
4	126132800	126133072	7	272	4	126112256	126145665	-	A1L365	uc008utj.2	NM_153403	Eif2c1	protein argonaute-1
4	126140942	126141443	6	501	4	126112256	126145665	-	A1L365	uc008utj.2	NM_153403	Eif2c1	protein argonaute-1
4	126168072	126168108	2	36	4	126166786	126194801	-	NV	uc012dlf.1	AK129395	meif2C4	Mus musculus mRNA for Piwi/Argonaute family protein meIF2C4, complete cds.
4	126168072	126168108	2	36	4	126166786	126210702	-	Q8CJF8	uc008utk.2	NM_153177	Eif2c4	protein argonaute-4
4	126210140	126210143	2	3	4	126166786	126210702	-	Q8CJF8	uc008utk.2	NM_153177	Eif2c4	protein argonaute-4
4	126255697	126255866	3	169	4	126234223	126271147	+	B1ARX6	uc008utn.2	NM_175554	Clspn	claspin
4	126289480	126289553	6	73	4	126287097	126291615	+	Q8BP99	uc008utp.2	NM_001013755	5730409E04Rik	hypothetical protein LOC230757
4	126289480	126289553	6	73	4	126287097	126291615	+	Q8BP99	uc012dlg.1	NM_001145950	5730409E04Rik	hypothetical protein LOC230757
4	126399213	126399302	4	89	4	126393246	126413513	-	Q6VUP9	uc008uts.1	NM_198960	Tcfap2e	transcription factor AP-2-epsilon
4	126409502	126410148	2	646	4	126393246	126413513	-	Q6VUP9	uc008uts.1	NM_198960	Tcfap2e	transcription factor AP-2-epsilon
4	126411752	126413000	18	1248	4	126393246	126413513	-	Q6VUP9	uc008uts.1	NM_198960	Tcfap2e	transcription factor AP-2-epsilon
4	126421543	126421707	2	164	4	126420993	126430671	-	Q9Z0E0	uc008utu.2	AK170502	Ncdn	neurochondrin
4	126421543	126421707	2	164	4	126420993	126430673	-	Q9Z0E0	uc008utt.2	NM_011986	Ncdn	neurochondrin
4	126424223	126424518	9	295	4	126420993	126430671	-	Q9Z0E0	uc008utu.2	AK170502	Ncdn	neurochondrin
4	126424223	126424518	9	295	4	126420993	126430673	-	Q9Z0E0	uc008utt.2	NM_011986	Ncdn	neurochondrin
4	126427763	126429091	16	1328	4	126420993	126430671	-	Q9Z0E0	uc008utu.2	AK170502	Ncdn	neurochondrin
4	126427763	126429091	16	1328	4	126420993	126430673	-	Q9Z0E0	uc008utt.2	NM_011986	Ncdn	neurochondrin
4	126432089	126432293	6	204	4	126430798	126546938	+	NP_001030602	uc008utv.1	NM_001035525	AU040320	dyslexia-associated protein KIAA0319-like
4	126432089	126432293	6	204	4	126431013	126531580	+	Q8K135	uc008utw.1	NM_133886	AU040320	dyslexia-associated protein KIAA0319-like
4	126432089	126432293	6	204	4	126431013	126546938	+	NP_001030603	uc008utx.1	NM_001035526	AU040320	dyslexia-associated protein KIAA0319-like
4	126460781	126460934	2	153	4	126430798	126546938	+	NP_001030602	uc008utv.1	NM_001035525	AU040320	dyslexia-associated protein KIAA0319-like
4	126460781	126460934	2	153	4	126431013	126531580	+	Q8K135	uc008utw.1	NM_133886	AU040320	dyslexia-associated protein KIAA0319-like
4	126460781	126460934	2	153	4	126431013	126546938	+	NP_001030603	uc008utx.1	NM_001035526	AU040320	dyslexia-associated protein KIAA0319-like
4	126469096	126469133	5	37	4	126430798	126546938	+	NP_001030602	uc008utv.1	NM_001035525	AU040320	dyslexia-associated protein KIAA0319-like
4	126469096	126469133	5	37	4	126431013	126531580	+	Q8K135	uc008utw.1	NM_133886	AU040320	dyslexia-associated protein KIAA0319-like
4	126469096	126469133	5	37	4	126431013	126546938	+	NP_001030603	uc008utx.1	NM_001035526	AU040320	dyslexia-associated protein KIAA0319-like
4	126492168	126492205	2	37	4	126430798	126546938	+	NP_001030602	uc008utv.1	NM_001035525	AU040320	dyslexia-associated protein KIAA0319-like
4	126492168	126492205	2	37	4	126431013	126531580	+	Q8K135	uc008utw.1	NM_133886	AU040320	dyslexia-associated protein KIAA0319-like
4	126492168	126492205	2	37	4	126431013	126546938	+	NP_001030603	uc008utx.1	NM_001035526	AU040320	dyslexia-associated protein KIAA0319-like
4	126507596	126507708	3	112	4	126430798	126546938	+	NP_001030602	uc008utv.1	NM_001035525	AU040320	dyslexia-associated protein KIAA0319-like
4	126507596	126507708	3	112	4	126431013	126531580	+	Q8K135	uc008utw.1	NM_133886	AU040320	dyslexia-associated protein KIAA0319-like
4	126507596	126507708	3	112	4	126431013	126546938	+	NP_001030603	uc008utx.1	NM_001035526	AU040320	dyslexia-associated protein KIAA0319-like
4	126509291	126509449	3	158	4	126430798	126546938	+	NP_001030602	uc008utv.1	NM_001035525	AU040320	dyslexia-associated protein KIAA0319-like
4	126509291	126509449	3	158	4	126431013	126531580	+	Q8K135	uc008utw.1	NM_133886	AU040320	dyslexia-associated protein KIAA0319-like
4	126509291	126509449	3	158	4	126431013	126546938	+	NP_001030603	uc008utx.1	NM_001035526	AU040320	dyslexia-associated protein KIAA0319-like
4	126632741	126632938	2	197	4	126539064	126645167	-	A2A791	uc008uty.2	NM_001114399	Zmym4	zinc finger MYM-type protein 4
4	126726947	126727052	2	105	4	126724337	126730331	-	Q3TJB1	uc008uuc.1	AK132399	Zmym1	zinc finger MYM-type protein 1
4	126726947	126727052	2	105	4	126724337	126736275	-	Q3TJB1	uc008uud.1	BC043454	Zmym1	zinc finger MYM-type protein 1
4	126726947	126727052	2	105	4	126724337	126738376	-	Q3TJB1	uc008uue.1	NM_026670	Zmym1	zinc finger MYM-type protein 1
4	126726947	126727052	2	105	4	126724832	126738376	-	A2A7T8	uc008uuf.1	BC027750	Zmym1	zinc finger MYM-type protein 1
4	126726947	126727052	2	105	4	126724832	126738376	-	A2A7T8	uc008uug.1	BC064774	Zmym1	zinc finger MYM-type protein 1
4	126765598	126765603	2	5	4	126754626	126801538	+	A2A7U2	uc012dlk.1	AK081836	Zmym6	zinc finger MYM-type protein 6
4	126765598	126765603	2	5	4	126754626	126801538	+	Q8BS54	uc008uui.1	NM_177462	Zmym6	zinc finger MYM-type protein 6
4	126765598	126765603	2	5	4	126754626	126801538	+	Q8K048	uc012dlj.1	BC144807	Zmym6	SubName: Full=Zmym6 protein; Flags: Fragment;
4	126765598	126765603	2	5	4	126754653	126801538	+	Q8BS54	uc008uuj.1	BC094598	Zmym6	zinc finger MYM-type protein 6
4	126765598	126765603	2	5	4	126764209	126801538	+	Q8K048	uc008uuk.1	BC040744	Zmym6	zinc finger MYM-type protein 6
4	126803326	126803358	2	32	4	126801059	126806888	+	A2A7U3	uc012dll.1	BC032280	Gm12942	SubName: Full=Novel protein;
4	126803326	126803358	2	32	4	126803289	126806888	+	A2A7U4	uc008uun.1	NM_001099319	Gm12942	hypothetical protein LOC100039968
4	126868848	126869049	4	201	4	126846514	126914266	+	Q3TY61	uc008uuo.2	NM_198618	Dlgap3	disks large-associated protein 3
4	126868848	126869049	4	201	4	126850123	126914266	+	Q3TY61	uc008uup.2	AK158868	Dlgap3	disks large-associated protein 3
4	126872325	126872563	2	238	4	126846514	126914266	+	Q3TY61	uc008uuo.2	NM_198618	Dlgap3	disks large-associated protein 3
4	126872325	126872563	2	238	4	126850123	126914266	+	Q3TY61	uc008uup.2	AK158868	Dlgap3	disks large-associated protein 3
4	126874984	126875514	2	530	4	126846514	126914266	+	Q3TY61	uc008uuo.2	NM_198618	Dlgap3	disks large-associated protein 3
4	126874984	126875514	2	530	4	126850123	126914266	+	Q3TY61	uc008uup.2	AK158868	Dlgap3	disks large-associated protein 3
4	126889634	126889801	3	167	4	126846514	126914266	+	Q3TY61	uc008uuo.2	NM_198618	Dlgap3	disks large-associated protein 3
4	126889634	126889801	3	167	4	126850123	126914266	+	Q3TY61	uc008uup.2	AK158868	Dlgap3	disks large-associated protein 3
4	126891690	126892134	19	444	4	126846514	126914266	+	Q3TY61	uc008uuo.2	NM_198618	Dlgap3	disks large-associated protein 3
4	126891690	126892134	19	444	4	126850123	126914266	+	Q3TY61	uc008uup.2	AK158868	Dlgap3	disks large-associated protein 3
4	126894473	126894501	4	28	4	126846514	126914266	+	Q3TY61	uc008uuo.2	NM_198618	Dlgap3	disks large-associated protein 3
4	126894473	126894501	4	28	4	126850123	126914266	+	Q3TY61	uc008uup.2	AK158868	Dlgap3	disks large-associated protein 3
4	126910851	126910893	2	42	4	126846514	126914266	+	Q3TY61	uc008uuo.2	NM_198618	Dlgap3	disks large-associated protein 3
4	126910851	126910893	2	42	4	126850123	126914266	+	Q3TY61	uc008uup.2	AK158868	Dlgap3	disks large-associated protein 3
4	126910897	126910967	3	70	4	126846514	126914266	+	Q3TY61	uc008uuo.2	NM_198618	Dlgap3	disks large-associated protein 3
4	126910897	126910967	3	70	4	126850123	126914266	+	Q3TY61	uc008uup.2	AK158868	Dlgap3	disks large-associated protein 3
4	126913658	126913830	14	172	4	126846514	126914266	+	Q3TY61	uc008uuo.2	NM_198618	Dlgap3	disks large-associated protein 3
4	126913658	126913830	14	172	4	126850123	126914266	+	Q3TY61	uc008uup.2	AK158868	Dlgap3	disks large-associated protein 3
4	126989500	126989873	6	373	4	126988664	126991222	-	Q3UPZ2	uc008uur.1	NM_008120	Gja4	gap junction alpha-4 protein
4	126991165	126991177	2	12	4	126988664	126991222	-	Q3UPZ2	uc008uur.1	NM_008120	Gja4	gap junction alpha-4 protein
4	127003141	127003888	7	747	4	127002478	127006369	-	A2A8M5	uc008uus.2	NM_008126	Gjb3	gap junction beta-3 protein
4	127003141	127003888	7	747	4	127002478	127008080	-	A2A8M5	uc008uut.2	NM_001160012	Gjb3	gap junction beta-3 protein
4	127005500	127005518	3	18	4	127002478	127006369	-	A2A8M5	uc008uus.2	NM_008126	Gjb3	gap junction beta-3 protein
4	127005500	127005518	3	18	4	127002478	127008080	-	A2A8M5	uc008uut.2	NM_001160012	Gjb3	gap junction beta-3 protein
4	127007120	127007356	2	236	4	127002478	127008080	-	A2A8M5	uc008uut.2	NM_001160012	Gjb3	gap junction beta-3 protein
4	127031231	127031267	2	36	4	127018347	127031325	-	A2A8M6	uc012dlm.1	AK132468	Gjb4	gap junction beta-4 protein
4	127031231	127031267	2	36	4	127028329	127031325	-	A2A8M6	uc008uuu.1	NM_008127	Gjb4	gap junction beta-4 protein
4	127033239	127033421	4	182	4	127032052	127035408	-	Q542M8	uc008uuv.1	NM_010291	Gjb5	gap junction beta-5 protein
4	127226768	127227096	11	328	4	127222344	127247948	+	NV	uc008uux.1	AK039749	AK039749	Mus musculus adult male spinal cord cDNA, RIKEN full-length enriched library, clone:A330103E24 product:unclassifiable, full insert sequence.
4	127612522	127612579	2	57	4	127604835	127648085	-	B1AYM9	uc012dln.1	NM_001134733	CK137956	hypothetical protein LOC635169
4	127628364	127628561	2	197	4	127604835	127648085	-	B1AYM9	uc012dln.1	NM_001134733	CK137956	hypothetical protein LOC635169
4	127637849	127639215	17	1366	4	127604835	127648085	-	B1AYM9	uc012dln.1	NM_001134733	CK137956	hypothetical protein LOC635169
4	127648017	127648980	12	68	4	127604835	127648085	-	B1AYM9	uc012dln.1	NM_001134733	CK137956	hypothetical protein LOC635169
4	127666587	127668415	8	1828	4	127665287	128016901	+	NV	uc008uuy.1	AK046385	AK046385	Mus musculus adult male corpora quadrigemina cDNA, RIKEN full-length enriched library, clone:B230378I17 product:hypothetical Sushi domain / SCR repeat / CCP module/ CUB domain containing protein, full insert sequence.
4	127666587	127668415	8	1828	4	127665287	128096861	+	NV	uc008uuz.1	AK140129	mKIAA1884	Mus musculus adult male corpora quadrigemina cDNA, RIKEN full-length enriched library, clone:B230378I17 product:hypothetical Sushi domain / SCR repeat / CCP module/ CUB domain containing protein, full insert sequence.
4	127675332	127676397	6	1065	4	127665287	128016901	+	NV	uc008uuy.1	AK046385	AK046385	Mus musculus adult male corpora quadrigemina cDNA, RIKEN full-length enriched library, clone:B230378I17 product:hypothetical Sushi domain / SCR repeat / CCP module/ CUB domain containing protein, full insert sequence.
4	127675332	127676397	6	1065	4	127665287	128096861	+	NV	uc008uuz.1	AK140129	mKIAA1884	Mus musculus adult male corpora quadrigemina cDNA, RIKEN full-length enriched library, clone:B230378I17 product:hypothetical Sushi domain / SCR repeat / CCP module/ CUB domain containing protein, full insert sequence.
4	127754441	127754485	3	44	4	127665287	128016901	+	NV	uc008uuy.1	AK046385	AK046385	Mus musculus adult male corpora quadrigemina cDNA, RIKEN full-length enriched library, clone:B230378I17 product:hypothetical Sushi domain / SCR repeat / CCP module/ CUB domain containing protein, full insert sequence.
4	127754441	127754485	3	44	4	127665287	128096861	+	NV	uc008uuz.1	AK140129	mKIAA1884	Mus musculus adult male corpora quadrigemina cDNA, RIKEN full-length enriched library, clone:B230378I17 product:hypothetical Sushi domain / SCR repeat / CCP module/ CUB domain containing protein, full insert sequence.
4	127776590	127776681	2	91	4	127665287	128016901	+	NV	uc008uuy.1	AK046385	AK046385	Mus musculus adult male corpora quadrigemina cDNA, RIKEN full-length enriched library, clone:B230378I17 product:hypothetical Sushi domain / SCR repeat / CCP module/ CUB domain containing protein, full insert sequence.
4	127776590	127776681	2	91	4	127665287	128096861	+	NV	uc008uuz.1	AK140129	mKIAA1884	Mus musculus adult male corpora quadrigemina cDNA, RIKEN full-length enriched library, clone:B230378I17 product:hypothetical Sushi domain / SCR repeat / CCP module/ CUB domain containing protein, full insert sequence.
4	127820684	127820861	2	177	4	127665287	128016901	+	NV	uc008uuy.1	AK046385	AK046385	Mus musculus adult male corpora quadrigemina cDNA, RIKEN full-length enriched library, clone:B230378I17 product:hypothetical Sushi domain / SCR repeat / CCP module/ CUB domain containing protein, full insert sequence.
4	127820684	127820861	2	177	4	127665287	128096861	+	NV	uc008uuz.1	AK140129	mKIAA1884	Mus musculus adult male corpora quadrigemina cDNA, RIKEN full-length enriched library, clone:B230378I17 product:hypothetical Sushi domain / SCR repeat / CCP module/ CUB domain containing protein, full insert sequence.
4	127863715	127863990	2	275	4	127665287	128016901	+	NV	uc008uuy.1	AK046385	AK046385	Mus musculus adult male corpora quadrigemina cDNA, RIKEN full-length enriched library, clone:B230378I17 product:hypothetical Sushi domain / SCR repeat / CCP module/ CUB domain containing protein, full insert sequence.
4	127863715	127863990	2	275	4	127665287	128096861	+	NV	uc008uuz.1	AK140129	mKIAA1884	Mus musculus adult male corpora quadrigemina cDNA, RIKEN full-length enriched library, clone:B230378I17 product:hypothetical Sushi domain / SCR repeat / CCP module/ CUB domain containing protein, full insert sequence.
4	127883613	127883706	2	93	4	127665287	128016901	+	NV	uc008uuy.1	AK046385	AK046385	Mus musculus adult male corpora quadrigemina cDNA, RIKEN full-length enriched library, clone:B230378I17 product:hypothetical Sushi domain / SCR repeat / CCP module/ CUB domain containing protein, full insert sequence.
4	127883613	127883706	2	93	4	127665287	128096861	+	NV	uc008uuz.1	AK140129	mKIAA1884	Mus musculus adult male corpora quadrigemina cDNA, RIKEN full-length enriched library, clone:B230378I17 product:hypothetical Sushi domain / SCR repeat / CCP module/ CUB domain containing protein, full insert sequence.
4	127910760	127911097	7	337	4	127665287	128016901	+	NV	uc008uuy.1	AK046385	AK046385	Mus musculus adult male corpora quadrigemina cDNA, RIKEN full-length enriched library, clone:B230378I17 product:hypothetical Sushi domain / SCR repeat / CCP module/ CUB domain containing protein, full insert sequence.
4	127910760	127911097	7	337	4	127665287	128096861	+	NV	uc008uuz.1	AK140129	mKIAA1884	Mus musculus adult male corpora quadrigemina cDNA, RIKEN full-length enriched library, clone:B230378I17 product:hypothetical Sushi domain / SCR repeat / CCP module/ CUB domain containing protein, full insert sequence.
4	127928976	127928988	2	12	4	127665287	128016901	+	NV	uc008uuy.1	AK046385	AK046385	Mus musculus adult male corpora quadrigemina cDNA, RIKEN full-length enriched library, clone:B230378I17 product:hypothetical Sushi domain / SCR repeat / CCP module/ CUB domain containing protein, full insert sequence.
4	127928976	127928988	2	12	4	127665287	128096861	+	NV	uc008uuz.1	AK140129	mKIAA1884	Mus musculus adult male corpora quadrigemina cDNA, RIKEN full-length enriched library, clone:B230378I17 product:hypothetical Sushi domain / SCR repeat / CCP module/ CUB domain containing protein, full insert sequence.
4	127954353	127954447	3	94	4	127665287	128016901	+	NV	uc008uuy.1	AK046385	AK046385	Mus musculus adult male corpora quadrigemina cDNA, RIKEN full-length enriched library, clone:B230378I17 product:hypothetical Sushi domain / SCR repeat / CCP module/ CUB domain containing protein, full insert sequence.
4	127954353	127954447	3	94	4	127665287	128096861	+	NV	uc008uuz.1	AK140129	mKIAA1884	Mus musculus adult male corpora quadrigemina cDNA, RIKEN full-length enriched library, clone:B230378I17 product:hypothetical Sushi domain / SCR repeat / CCP module/ CUB domain containing protein, full insert sequence.
4	127954448	127954478	2	30	4	127665287	128016901	+	NV	uc008uuy.1	AK046385	AK046385	Mus musculus adult male corpora quadrigemina cDNA, RIKEN full-length enriched library, clone:B230378I17 product:hypothetical Sushi domain / SCR repeat / CCP module/ CUB domain containing protein, full insert sequence.
4	127954448	127954478	2	30	4	127665287	128096861	+	NV	uc008uuz.1	AK140129	mKIAA1884	Mus musculus adult male corpora quadrigemina cDNA, RIKEN full-length enriched library, clone:B230378I17 product:hypothetical Sushi domain / SCR repeat / CCP module/ CUB domain containing protein, full insert sequence.
4	127963706	127964618	4	912	4	127665287	128016901	+	NV	uc008uuy.1	AK046385	AK046385	Mus musculus adult male corpora quadrigemina cDNA, RIKEN full-length enriched library, clone:B230378I17 product:hypothetical Sushi domain / SCR repeat / CCP module/ CUB domain containing protein, full insert sequence.
4	127963706	127964618	4	912	4	127665287	128096861	+	NV	uc008uuz.1	AK140129	mKIAA1884	Mus musculus adult male corpora quadrigemina cDNA, RIKEN full-length enriched library, clone:B230378I17 product:hypothetical Sushi domain / SCR repeat / CCP module/ CUB domain containing protein, full insert sequence.
4	127974354	127974544	2	190	4	127665287	128016901	+	NV	uc008uuy.1	AK046385	AK046385	Mus musculus adult male corpora quadrigemina cDNA, RIKEN full-length enriched library, clone:B230378I17 product:hypothetical Sushi domain / SCR repeat / CCP module/ CUB domain containing protein, full insert sequence.
4	127974354	127974544	2	190	4	127665287	128096861	+	NV	uc008uuz.1	AK140129	mKIAA1884	Mus musculus adult male corpora quadrigemina cDNA, RIKEN full-length enriched library, clone:B230378I17 product:hypothetical Sushi domain / SCR repeat / CCP module/ CUB domain containing protein, full insert sequence.
4	127979921	127980087	3	166	4	127665287	128016901	+	NV	uc008uuy.1	AK046385	AK046385	Mus musculus adult male corpora quadrigemina cDNA, RIKEN full-length enriched library, clone:B230378I17 product:hypothetical Sushi domain / SCR repeat / CCP module/ CUB domain containing protein, full insert sequence.
4	127979921	127980087	3	166	4	127665287	128096861	+	NV	uc008uuz.1	AK140129	mKIAA1884	Mus musculus adult male corpora quadrigemina cDNA, RIKEN full-length enriched library, clone:B230378I17 product:hypothetical Sushi domain / SCR repeat / CCP module/ CUB domain containing protein, full insert sequence.
4	127992684	127993786	8	1102	4	127665287	128016901	+	NV	uc008uuy.1	AK046385	AK046385	Mus musculus adult male corpora quadrigemina cDNA, RIKEN full-length enriched library, clone:B230378I17 product:hypothetical Sushi domain / SCR repeat / CCP module/ CUB domain containing protein, full insert sequence.
4	127992684	127993786	8	1102	4	127665287	128096861	+	NV	uc008uuz.1	AK140129	mKIAA1884	Mus musculus adult male corpora quadrigemina cDNA, RIKEN full-length enriched library, clone:B230378I17 product:hypothetical Sushi domain / SCR repeat / CCP module/ CUB domain containing protein, full insert sequence.
4	128003172	128003341	2	169	4	127665287	128016901	+	NV	uc008uuy.1	AK046385	AK046385	Mus musculus adult male corpora quadrigemina cDNA, RIKEN full-length enriched library, clone:B230378I17 product:hypothetical Sushi domain / SCR repeat / CCP module/ CUB domain containing protein, full insert sequence.
4	128003172	128003341	2	169	4	127665287	128096861	+	NV	uc008uuz.1	AK140129	mKIAA1884	Mus musculus adult male corpora quadrigemina cDNA, RIKEN full-length enriched library, clone:B230378I17 product:hypothetical Sushi domain / SCR repeat / CCP module/ CUB domain containing protein, full insert sequence.
4	128003341	128004358	3	1017	4	127665287	128016901	+	NV	uc008uuy.1	AK046385	AK046385	Mus musculus adult male corpora quadrigemina cDNA, RIKEN full-length enriched library, clone:B230378I17 product:hypothetical Sushi domain / SCR repeat / CCP module/ CUB domain containing protein, full insert sequence.
4	128003341	128004358	3	1017	4	127665287	128096861	+	NV	uc008uuz.1	AK140129	mKIAA1884	Mus musculus adult male corpora quadrigemina cDNA, RIKEN full-length enriched library, clone:B230378I17 product:hypothetical Sushi domain / SCR repeat / CCP module/ CUB domain containing protein, full insert sequence.
4	128007801	128007961	5	160	4	127665287	128016901	+	NV	uc008uuy.1	AK046385	AK046385	Mus musculus adult male corpora quadrigemina cDNA, RIKEN full-length enriched library, clone:B230378I17 product:hypothetical Sushi domain / SCR repeat / CCP module/ CUB domain containing protein, full insert sequence.
4	128007801	128007961	5	160	4	127665287	128096861	+	NV	uc008uuz.1	AK140129	mKIAA1884	Mus musculus adult male corpora quadrigemina cDNA, RIKEN full-length enriched library, clone:B230378I17 product:hypothetical Sushi domain / SCR repeat / CCP module/ CUB domain containing protein, full insert sequence.
4	128009344	128009381	2	37	4	127665287	128016901	+	NV	uc008uuy.1	AK046385	AK046385	Mus musculus adult male corpora quadrigemina cDNA, RIKEN full-length enriched library, clone:B230378I17 product:hypothetical Sushi domain / SCR repeat / CCP module/ CUB domain containing protein, full insert sequence.
4	128009344	128009381	2	37	4	127665287	128096861	+	NV	uc008uuz.1	AK140129	mKIAA1884	Mus musculus adult male corpora quadrigemina cDNA, RIKEN full-length enriched library, clone:B230378I17 product:hypothetical Sushi domain / SCR repeat / CCP module/ CUB domain containing protein, full insert sequence.
4	128045997	128046233	3	236	4	127665287	128096861	+	NV	uc008uuz.1	AK140129	mKIAA1884	Mus musculus adult male corpora quadrigemina cDNA, RIKEN full-length enriched library, clone:B230378I17 product:hypothetical Sushi domain / SCR repeat / CCP module/ CUB domain containing protein, full insert sequence.
4	128072256	128072281	3	25	4	127665287	128096861	+	NV	uc008uuz.1	AK140129	mKIAA1884	Mus musculus adult male corpora quadrigemina cDNA, RIKEN full-length enriched library, clone:B230378I17 product:hypothetical Sushi domain / SCR repeat / CCP module/ CUB domain containing protein, full insert sequence.
4	128072256	128072281	3	25	4	128072145	128207991	+	Q571B7	uc008uvb.1	AK220272	Csmd2	SubName: Full=MKIAA1884 protein; Flags: Fragment;
4	128088201	128088396	4	195	4	127665287	128096861	+	NV	uc008uuz.1	AK140129	mKIAA1884	Mus musculus adult male corpora quadrigemina cDNA, RIKEN full-length enriched library, clone:B230378I17 product:hypothetical Sushi domain / SCR repeat / CCP module/ CUB domain containing protein, full insert sequence.
4	128088201	128088396	4	195	4	128072145	128207991	+	Q571B7	uc008uvb.1	AK220272	Csmd2	SubName: Full=MKIAA1884 protein; Flags: Fragment;
4	128096671	128096769	4	98	4	127665287	128096861	+	NV	uc008uuz.1	AK140129	mKIAA1884	Mus musculus adult male corpora quadrigemina cDNA, RIKEN full-length enriched library, clone:B230378I17 product:hypothetical Sushi domain / SCR repeat / CCP module/ CUB domain containing protein, full insert sequence.
4	128096671	128096769	4	98	4	128072145	128207991	+	Q571B7	uc008uvb.1	AK220272	Csmd2	SubName: Full=MKIAA1884 protein; Flags: Fragment;
4	128096817	128096826	2	9	4	127665287	128096861	+	NV	uc008uuz.1	AK140129	mKIAA1884	Mus musculus adult male corpora quadrigemina cDNA, RIKEN full-length enriched library, clone:B230378I17 product:hypothetical Sushi domain / SCR repeat / CCP module/ CUB domain containing protein, full insert sequence.
4	128096817	128096826	2	9	4	128072145	128207991	+	Q571B7	uc008uvb.1	AK220272	Csmd2	SubName: Full=MKIAA1884 protein; Flags: Fragment;
4	128098555	128098700	6	145	4	128072145	128207991	+	Q571B7	uc008uvb.1	AK220272	Csmd2	SubName: Full=MKIAA1884 protein; Flags: Fragment;
4	128104548	128104631	3	83	4	128072145	128207991	+	Q571B7	uc008uvb.1	AK220272	Csmd2	SubName: Full=MKIAA1884 protein; Flags: Fragment;
4	128128111	128130247	10	2136	4	128072145	128207991	+	Q571B7	uc008uvb.1	AK220272	Csmd2	SubName: Full=MKIAA1884 protein; Flags: Fragment;
4	128143577	128143693	4	116	4	128072145	128207991	+	Q571B7	uc008uvb.1	AK220272	Csmd2	SubName: Full=MKIAA1884 protein; Flags: Fragment;
4	128150353	128150575	2	222	4	128072145	128207991	+	Q571B7	uc008uvb.1	AK220272	Csmd2	SubName: Full=MKIAA1884 protein; Flags: Fragment;
4	128150575	128150716	2	141	4	128072145	128207991	+	Q571B7	uc008uvb.1	AK220272	Csmd2	SubName: Full=MKIAA1884 protein; Flags: Fragment;
4	128161223	128162107	4	884	4	128072145	128207991	+	Q571B7	uc008uvb.1	AK220272	Csmd2	SubName: Full=MKIAA1884 protein; Flags: Fragment;
4	128163813	128164181	2	368	4	128072145	128207991	+	Q571B7	uc008uvb.1	AK220272	Csmd2	SubName: Full=MKIAA1884 protein; Flags: Fragment;
4	128207980	128208077	2	11	4	128072145	128207991	+	Q571B7	uc008uvb.1	AK220272	Csmd2	SubName: Full=MKIAA1884 protein; Flags: Fragment;
4	128263215	128263370	3	155	4	128260782	128287278	-	B2KFW1-2	uc008uve.1	AK047820	Zscan20	RecName: Full=Zinc finger and SCAN domain-containing protein 20; AltName: Full=Zinc finger protein 31;
4	128263215	128263370	3	155	4	128260782	128287342	-	B2KFW1	uc008uvd.2	NM_177758	Zscan20	zinc finger and SCAN domain-containing protein
4	128267013	128267071	3	58	4	128260782	128287278	-	B2KFW1-2	uc008uve.1	AK047820	Zscan20	RecName: Full=Zinc finger and SCAN domain-containing protein 20; AltName: Full=Zinc finger protein 31;
4	128267013	128267071	3	58	4	128260782	128287342	-	B2KFW1	uc008uvd.2	NM_177758	Zscan20	zinc finger and SCAN domain-containing protein
4	128281457	128281757	4	300	4	128260782	128287278	-	B2KFW1-2	uc008uve.1	AK047820	Zscan20	RecName: Full=Zinc finger and SCAN domain-containing protein 20; AltName: Full=Zinc finger protein 31;
4	128281457	128281757	4	300	4	128260782	128287342	-	B2KFW1	uc008uvd.2	NM_177758	Zscan20	zinc finger and SCAN domain-containing protein
4	128286308	128286474	2	166	4	128260782	128287278	-	B2KFW1-2	uc008uve.1	AK047820	Zscan20	RecName: Full=Zinc finger and SCAN domain-containing protein 20; AltName: Full=Zinc finger protein 31;
4	128286308	128286474	2	166	4	128260782	128287342	-	B2KFW1	uc008uvd.2	NM_177758	Zscan20	zinc finger and SCAN domain-containing protein
4	128295207	128295366	3	159	4	128292689	128295863	-	A2RRZ9	uc008uvf.1	NM_205823	Tlr12	toll-like receptor 12 precursor
4	128359842	128359985	4	143	4	128331945	128430125	+	Q9QWH1	uc008uvi.2	NM_001195130	Phc2	polyhomeotic-like protein 2 isoform A
4	128369931	128370168	3	237	4	128331945	128430125	+	Q9QWH1	uc008uvi.2	NM_001195130	Phc2	polyhomeotic-like protein 2 isoform A
4	128369931	128370168	3	237	4	128365981	128382907	+	NV	uc008uvg.1	AK051465	Phc2	Mus musculus 12 days embryo spinal ganglion cDNA, RIKEN full-length enriched library, clone:D130050K19 product:polyhomeotic-like 2 (Drosophila), full insert sequence.
4	128369931	128370168	3	237	4	128365981	128430125	+	Q9QWH1	uc008uvh.2	NM_018774	Phc2	polyhomeotic-like protein 2 isoform A
4	128384084	128384122	4	38	4	128331945	128430125	+	Q9QWH1	uc008uvi.2	NM_001195130	Phc2	polyhomeotic-like protein 2 isoform A
4	128384084	128384122	4	38	4	128365981	128430125	+	Q9QWH1	uc008uvh.2	NM_018774	Phc2	polyhomeotic-like protein 2 isoform A
4	128388640	128389746	11	1106	4	128331945	128430125	+	Q9QWH1	uc008uvi.2	NM_001195130	Phc2	polyhomeotic-like protein 2 isoform A
4	128388640	128389746	11	1106	4	128365981	128430125	+	Q9QWH1	uc008uvh.2	NM_018774	Phc2	polyhomeotic-like protein 2 isoform A
4	128388640	128389746	11	1106	4	128387407	128401668	+	NV	uc008uvj.1	AK083804	Phc2	Mus musculus 12 days embryo spinal ganglion cDNA, RIKEN full-length enriched library, clone:D130012C14 product:early development regulator 2 (homolog of polyhomeotic 2), full insert sequence.
4	128394663	128394926	5	263	4	128331945	128430125	+	Q9QWH1	uc008uvi.2	NM_001195130	Phc2	polyhomeotic-like protein 2 isoform A
4	128394663	128394926	5	263	4	128365981	128430125	+	Q9QWH1	uc008uvh.2	NM_018774	Phc2	polyhomeotic-like protein 2 isoform A
4	128394663	128394926	5	263	4	128387407	128401668	+	NV	uc008uvj.1	AK083804	Phc2	Mus musculus 12 days embryo spinal ganglion cDNA, RIKEN full-length enriched library, clone:D130012C14 product:early development regulator 2 (homolog of polyhomeotic 2), full insert sequence.
4	128394985	128395015	2	30	4	128331945	128430125	+	Q9QWH1	uc008uvi.2	NM_001195130	Phc2	polyhomeotic-like protein 2 isoform A
4	128394985	128395015	2	30	4	128365981	128430125	+	Q9QWH1	uc008uvh.2	NM_018774	Phc2	polyhomeotic-like protein 2 isoform A
4	128394985	128395015	2	30	4	128387407	128401668	+	NV	uc008uvj.1	AK083804	Phc2	Mus musculus 12 days embryo spinal ganglion cDNA, RIKEN full-length enriched library, clone:D130012C14 product:early development regulator 2 (homolog of polyhomeotic 2), full insert sequence.
4	128406324	128407104	9	780	4	128331945	128430125	+	Q9QWH1	uc008uvi.2	NM_001195130	Phc2	polyhomeotic-like protein 2 isoform A
4	128406324	128407104	9	780	4	128365981	128430125	+	Q9QWH1	uc008uvh.2	NM_018774	Phc2	polyhomeotic-like protein 2 isoform A
4	128406324	128407104	9	780	4	128404814	128430125	+	NV	uc008uvl.2	BC051657	Edr2 p36	Mus musculus Edr2 p36 mRNA for early development regulator 2 p36, complete cds.
4	128406324	128407104	9	780	4	128404814	128430125	+	Q9QWH1-2	uc008uvk.2	NM_001195083	Phc2	polyhomeotic-like protein 2 isoform B
4	128414588	128414853	2	265	4	128331945	128430125	+	Q9QWH1	uc008uvi.2	NM_001195130	Phc2	polyhomeotic-like protein 2 isoform A
4	128414588	128414853	2	265	4	128365981	128430125	+	Q9QWH1	uc008uvh.2	NM_018774	Phc2	polyhomeotic-like protein 2 isoform A
4	128414588	128414853	2	265	4	128404814	128430125	+	NV	uc008uvl.2	BC051657	Edr2 p36	Mus musculus Edr2 p36 mRNA for early development regulator 2 p36, complete cds.
4	128414588	128414853	2	265	4	128404814	128430125	+	Q9QWH1-2	uc008uvk.2	NM_001195083	Phc2	polyhomeotic-like protein 2 isoform B
4	128420686	128420800	4	114	4	128331945	128430125	+	Q9QWH1	uc008uvi.2	NM_001195130	Phc2	polyhomeotic-like protein 2 isoform A
4	128420686	128420800	4	114	4	128365981	128430125	+	Q9QWH1	uc008uvh.2	NM_018774	Phc2	polyhomeotic-like protein 2 isoform A
4	128420686	128420800	4	114	4	128404814	128430125	+	NV	uc008uvl.2	BC051657	Edr2 p36	Mus musculus Edr2 p36 mRNA for early development regulator 2 p36, complete cds.
4	128420686	128420800	4	114	4	128404814	128430125	+	Q9QWH1-2	uc008uvk.2	NM_001195083	Phc2	polyhomeotic-like protein 2 isoform B
4	128425202	128425322	8	120	4	128331945	128430125	+	Q9QWH1	uc008uvi.2	NM_001195130	Phc2	polyhomeotic-like protein 2 isoform A
4	128425202	128425322	8	120	4	128365981	128430125	+	Q9QWH1	uc008uvh.2	NM_018774	Phc2	polyhomeotic-like protein 2 isoform A
4	128425202	128425322	8	120	4	128404814	128430125	+	NV	uc008uvl.2	BC051657	Edr2 p36	Mus musculus Edr2 p36 mRNA for early development regulator 2 p36, complete cds.
4	128425202	128425322	8	120	4	128404814	128430125	+	Q9QWH1-2	uc008uvk.2	NM_001195083	Phc2	polyhomeotic-like protein 2 isoform B
4	128429401	128429522	3	121	4	128331945	128430125	+	Q9QWH1	uc008uvi.2	NM_001195130	Phc2	polyhomeotic-like protein 2 isoform A
4	128429401	128429522	3	121	4	128365981	128430125	+	Q9QWH1	uc008uvh.2	NM_018774	Phc2	polyhomeotic-like protein 2 isoform A
4	128429401	128429522	3	121	4	128404814	128430125	+	NV	uc008uvl.2	BC051657	Edr2 p36	Mus musculus Edr2 p36 mRNA for early development regulator 2 p36, complete cds.
4	128429401	128429522	3	121	4	128404814	128430125	+	Q9QWH1-2	uc008uvk.2	NM_001195083	Phc2	polyhomeotic-like protein 2 isoform B
4	128444324	128444509	5	185	4	128436501	128446542	+	Q3V1N9	uc008uvm.1	NM_001009819	A3galt2	alpha-1,3-galactosyltransferase 2 precursor
4	128462497	128463176	3	679	4	128450328	128483356	-	B1ASA5	uc008uvn.1	NM_001081098	Zfp362	zinc finger protein 362
4	128464187	128464240	2	53	4	128450328	128483356	-	B1ASA5	uc008uvn.1	NM_001081098	Zfp362	zinc finger protein 362
4	128464243	128464245	2	2	4	128450328	128483356	-	B1ASA5	uc008uvn.1	NM_001081098	Zfp362	zinc finger protein 362
4	128465537	128465575	2	38	4	128450328	128483356	-	B1ASA5	uc008uvn.1	NM_001081098	Zfp362	zinc finger protein 362
4	128467147	128467297	13	150	4	128450328	128483356	-	B1ASA5	uc008uvn.1	NM_001081098	Zfp362	zinc finger protein 362
4	128482607	128482680	2	73	4	128450328	128483356	-	B1ASA5	uc008uvn.1	NM_001081098	Zfp362	zinc finger protein 362
4	128561491	128561522	2	31	4	128561383	128588570	+	A2A822	uc008uvo.1	NM_178110	Trim62	tripartite motif-containing protein 62
4	128584611	128584672	3	61	4	128561383	128588570	+	A2A822	uc008uvo.1	NM_178110	Trim62	tripartite motif-containing protein 62
4	128617260	128617384	3	124	4	128607476	128639661	-	A8Y5E7	uc008uvp.1	BC065772	Adc	antizyme inhibitor 2
4	128617260	128617384	3	124	4	128609389	128639661	-	B2RSR5	uc008uvq.1	NM_172875	Adc	antizyme inhibitor 2
4	128623180	128623960	5	780	4	128607476	128639661	-	A8Y5E7	uc008uvp.1	BC065772	Adc	antizyme inhibitor 2
4	128623180	128623960	5	780	4	128609389	128639661	-	B2RSR5	uc008uvq.1	NM_172875	Adc	antizyme inhibitor 2
4	128623180	128623960	5	780	4	128622940	128639661	-	B2RSR5	uc008uvr.1	AK047522	Adc	antizyme inhibitor 2
4	128634936	128635017	2	81	4	128607476	128639661	-	A8Y5E7	uc008uvp.1	BC065772	Adc	antizyme inhibitor 2
4	128634936	128635017	2	81	4	128609389	128639661	-	B2RSR5	uc008uvq.1	NM_172875	Adc	antizyme inhibitor 2
4	128634936	128635017	2	81	4	128622940	128639661	-	B2RSR5	uc008uvr.1	AK047522	Adc	antizyme inhibitor 2
4	128634936	128635017	2	81	4	128624480	128639661	-	B2KG03	uc008uvs.1	AK148717	Adc	antizyme inhibitor 2
4	128637116	128638184	4	1068	4	128607476	128639661	-	A8Y5E7	uc008uvp.1	BC065772	Adc	antizyme inhibitor 2
4	128637116	128638184	4	1068	4	128609389	128639661	-	B2RSR5	uc008uvq.1	NM_172875	Adc	antizyme inhibitor 2
4	128637116	128638184	4	1068	4	128622940	128639661	-	B2RSR5	uc008uvr.1	AK047522	Adc	antizyme inhibitor 2
4	128637116	128638184	4	1068	4	128624480	128639661	-	B2KG03	uc008uvs.1	AK148717	Adc	antizyme inhibitor 2
4	128674183	128674306	2	123	4	128670508	128685642	+	Q9WTP6	uc008uvt.1	NM_001033966	Ak2	adenylate kinase 2, mitochondrial isoform a
4	128674183	128674306	2	123	4	128670508	128688773	+	Q9WTP6-2	uc008uvu.1	NM_016895	Ak2	adenylate kinase 2, mitochondrial isoform b
4	128679546	128679654	2	108	4	128670508	128685642	+	Q9WTP6	uc008uvt.1	NM_001033966	Ak2	adenylate kinase 2, mitochondrial isoform a
4	128679546	128679654	2	108	4	128670508	128688773	+	Q9WTP6-2	uc008uvu.1	NM_016895	Ak2	adenylate kinase 2, mitochondrial isoform b
4	128728847	128728996	4	149	4	128727331	128735227	-	NV	uc008uvv.1	AK019743	AK019743	Mus musculus adult male testis cDNA, RIKEN full-length enriched library, clone:1700014J02 product:unclassifiable, full insert sequence.
4	128759344	128759423	2	79	4	128735514	128761770	+	NP_083495	uc008uvy.2	NM_029219	Rnf19b	E3 ubiquitin-protein ligase RNF19B
4	128759344	128759423	2	79	4	128735514	128763125	+	A2A7Q9	uc008uvx.2	BC139808	Rnf19b	E3 ubiquitin-protein ligase RNF19B
4	128759344	128759423	2	79	4	128735514	128763125	+	NP_083495	uc008uvw.2	BC117807	Rnf19b	E3 ubiquitin-protein ligase RNF19B
4	128782601	128783689	11	916	4	128782773	128788870	+	A2A7R1	uc008uwa.2	NM_133881	Tmem54	SubName: Full=Transmembrane protein 54; SubName: Full=Transmembrane protein 54, isoform CRA_b;
4	128782601	128783689	11	916	4	128782773	128788870	+	Q9D7S1	uc008uvz.2	NM_025452	Tmem54	transmembrane protein 54
4	128787393	128787538	3	145	4	128782773	128788870	+	A2A7R1	uc008uwa.2	NM_133881	Tmem54	SubName: Full=Transmembrane protein 54; SubName: Full=Transmembrane protein 54, isoform CRA_b;
4	128787393	128787538	3	145	4	128782773	128788870	+	Q9D7S1	uc008uvz.2	NM_025452	Tmem54	transmembrane protein 54
4	128789433	128790004	10	571	4	128788818	128796211	-	NP_034601	uc008uwc.1	AF326551	Hpca	neuron-specific calcium-binding protein
4	128789433	128790004	10	571	4	128788818	128798535	-	NP_034601	uc008uwd.2	NM_010471	Hpca	neuron-specific calcium-binding protein
4	128789433	128790004	10	571	4	128788818	128798984	-	NP_001123891	uc008uwb.2	NM_001130419	Hpca	neuron-specific calcium-binding protein
4	128794990	128796595	6	1221	4	128788818	128796211	-	NP_034601	uc008uwc.1	AF326551	Hpca	neuron-specific calcium-binding protein
4	128794990	128796595	6	1605	4	128788818	128798535	-	NP_034601	uc008uwd.2	NM_010471	Hpca	neuron-specific calcium-binding protein
4	128794990	128796595	6	1605	4	128788818	128798984	-	NP_001123891	uc008uwb.2	NM_001130419	Hpca	neuron-specific calcium-binding protein
4	128813973	128814340	3	37	4	128814303	128821837	+	Q8K4Z2	uc008uwe.1	NM_027402	Fndc5	fibronectin type III domain-containing protein 5
4	128819405	128820303	7	898	4	128814303	128821837	+	Q8K4Z2	uc008uwe.1	NM_027402	Fndc5	fibronectin type III domain-containing protein 5
4	128897553	128897697	3	144	4	128896821	128905133	-	A2A7S8	uc008uwl.1	AK038020	C77080	hypothetical protein LOC97130
4	128897553	128897697	3	144	4	128896821	128916409	-	A2A7S8-4	uc008uwm.1	AK129382	C77080	hypothetical protein LOC97130
4	128897553	128897697	3	144	4	128896821	128925687	-	A2A7S8-2	uc008uwn.1	NM_001033189	C77080	hypothetical protein LOC97130
4	128897553	128897697	3	144	4	128896821	128938648	-	A2A7S8-3	uc008uwo.1	AK154456	C77080	hypothetical protein LOC97130
4	128901338	128901536	11	198	4	128896821	128905133	-	A2A7S8	uc008uwl.1	AK038020	C77080	hypothetical protein LOC97130
4	128901338	128901536	11	198	4	128896821	128916409	-	A2A7S8-4	uc008uwm.1	AK129382	C77080	hypothetical protein LOC97130
4	128901338	128901536	11	198	4	128896821	128925687	-	A2A7S8-2	uc008uwn.1	NM_001033189	C77080	hypothetical protein LOC97130
4	128901338	128901536	11	198	4	128896821	128938648	-	A2A7S8-3	uc008uwo.1	AK154456	C77080	hypothetical protein LOC97130
4	128903548	128904819	7	1271	4	128896821	128905133	-	A2A7S8	uc008uwl.1	AK038020	C77080	hypothetical protein LOC97130
4	128903548	128904819	7	1271	4	128896821	128916409	-	A2A7S8-4	uc008uwm.1	AK129382	C77080	hypothetical protein LOC97130
4	128903548	128904819	7	1271	4	128896821	128925687	-	A2A7S8-2	uc008uwn.1	NM_001033189	C77080	hypothetical protein LOC97130
4	128903548	128904819	7	1271	4	128896821	128938648	-	A2A7S8-3	uc008uwo.1	AK154456	C77080	hypothetical protein LOC97130
4	128908407	128908624	3	217	4	128896821	128916409	-	A2A7S8-4	uc008uwm.1	AK129382	C77080	hypothetical protein LOC97130
4	128908407	128908624	3	217	4	128896821	128925687	-	A2A7S8-2	uc008uwn.1	NM_001033189	C77080	hypothetical protein LOC97130
4	128908407	128908624	3	217	4	128896821	128938648	-	A2A7S8-3	uc008uwo.1	AK154456	C77080	hypothetical protein LOC97130
4	128915975	128916849	4	434	4	128896821	128916409	-	A2A7S8-4	uc008uwm.1	AK129382	C77080	hypothetical protein LOC97130
4	128915975	128916849	4	874	4	128896821	128925687	-	A2A7S8-2	uc008uwn.1	NM_001033189	C77080	hypothetical protein LOC97130
4	128915975	128916849	4	874	4	128896821	128938648	-	A2A7S8-3	uc008uwo.1	AK154456	C77080	hypothetical protein LOC97130
4	128925467	128926627	5	220	4	128896821	128925687	-	A2A7S8-2	uc008uwn.1	NM_001033189	C77080	hypothetical protein LOC97130
4	128925467	128926627	5	1160	4	128896821	128938648	-	A2A7S8-3	uc008uwo.1	AK154456	C77080	hypothetical protein LOC97130
4	128970997	128971485	4	488	4	128964864	128984607	+	Q9EPM5-2	uc008uwq.1	AK160756	Sync	RecName: Full=Syncoilin; AltName: Full=Syncoilin intermediate filament 1; AltName: Full=Syncoilin-1;
4	128970997	128971485	4	488	4	128964864	128985803	+	C0LQ87	uc012dlo.1	FJ752162	Sync	syncoilin
4	128970997	128971485	4	488	4	128964864	128985803	+	C0LQ88	uc012dlp.1	FJ752163	Sync	syncoilin
4	128970997	128971485	4	488	4	128964864	128985803	+	C0LQ89	uc008uwr.1	NM_023485	Sync	syncoilin
4	128970997	128971485	4	488	4	128970361	128985803	+	Q9EPM5-3	uc008uws.1	AK166916	Sync	syncoilin
4	128979574	128979575	2	1	4	128964864	128984607	+	Q9EPM5-2	uc008uwq.1	AK160756	Sync	RecName: Full=Syncoilin; AltName: Full=Syncoilin intermediate filament 1; AltName: Full=Syncoilin-1;
4	128979574	128979575	2	1	4	128964864	128985803	+	C0LQ87	uc012dlo.1	FJ752162	Sync	syncoilin
4	128979574	128979575	2	1	4	128964864	128985803	+	C0LQ88	uc012dlp.1	FJ752163	Sync	syncoilin
4	128979574	128979575	2	1	4	128964864	128985803	+	C0LQ89	uc008uwr.1	NM_023485	Sync	syncoilin
4	128979574	128979575	2	1	4	128970361	128985803	+	Q9EPM5-3	uc008uws.1	AK166916	Sync	syncoilin
4	129031506	129031550	3	44	4	129013269	129031791	+	NV	uc008uwv.1	AK009527	Zbtb8os	protein archease
4	129031506	129031550	3	44	4	129030875	129055272	-	Q9CWH1	uc008uww.1	NM_028603	Zbtb8a	zinc finger and BTB domain-containing protein
4	129041286	129041367	2	81	4	129030875	129055272	-	Q9CWH1	uc008uww.1	NM_028603	Zbtb8a	zinc finger and BTB domain-containing protein
4	129052546	129052680	2	134	4	129030875	129055272	-	Q9CWH1	uc008uww.1	NM_028603	Zbtb8a	zinc finger and BTB domain-containing protein
4	129054098	129054188	2	90	4	129030875	129055272	-	Q9CWH1	uc008uww.1	NM_028603	Zbtb8a	zinc finger and BTB domain-containing protein
4	129071492	129071558	2	66	4	129060004	129072505	+	NV	uc008uwx.1	AK049295	AK049295	Mus musculus ES cells cDNA, RIKEN full-length enriched library, clone:C330020E22 product:unclassifiable, full insert sequence.
4	129117490	129119556	7	572	4	129103008	129118062	-	NP_705769	uc008uwy.1	NM_153541	Zbtb8b	zinc finger and BTB domain-containing protein
4	129117490	129119556	7	572	4	129106428	129118062	-	B2KGE1	uc008uwz.1	AK163989	Zbtb8b	zinc finger and BTB domain-containing protein
4	129117490	129119556	7	1262	4	129118294	129124212	-	NV	uc008uxa.1	AK146937	AK146937	Mus musculus 17 days pregnant adult female amnion cDNA, RIKEN full-length enriched library, clone:I920077F18 product:unclassifiable, full insert sequence.
4	129122688	129124022	3	1334	4	129118294	129124212	-	NV	uc008uxa.1	AK146937	AK146937	Mus musculus 17 days pregnant adult female amnion cDNA, RIKEN full-length enriched library, clone:I920077F18 product:unclassifiable, full insert sequence.
4	129124022	129124039	2	17	4	129118294	129124212	-	NV	uc008uxa.1	AK146937	AK146937	Mus musculus 17 days pregnant adult female amnion cDNA, RIKEN full-length enriched library, clone:I920077F18 product:unclassifiable, full insert sequence.
4	129139556	129140095	4	539	4	129138922	129165676	+	Q80Y55	uc008uxb.1	NM_133889	Bsdc1	BSD domain-containing protein 1
4	129164229	129164940	3	711	4	129138922	129165676	+	Q80Y55	uc008uxb.1	NM_133889	Bsdc1	BSD domain-containing protein 1
4	129168365	129169110	20	677	4	129168433	129169200	+	B2KGE5	uc008uxd.1	NM_001085491	1700125D06Rik	hypothetical protein LOC68233
4	129168365	129169110	20	627	4	129168483	129169200	+	B2KGE5	uc008uxe.1	BC048660	1700125D06Rik	SubName: Full=MCG12238, isoform CRA_a; SubName: Full=Novel protein;
4	129190449	129191129	5	305	4	129190824	129193225	+	B2KGE6	uc008uxf.2	NM_010807	Marcksl1	MARCKS-related protein
4	129195328	129195593	12	265	4	129193347	129219890	-	NP_032254	uc008uxg.1	NM_008228	Hdac1	histone deacetylase 1
4	129197057	129197200	2	143	4	129193347	129219890	-	NP_032254	uc008uxg.1	NM_008228	Hdac1	histone deacetylase 1
4	129254673	129254693	2	20	4	129254058	129255824	-	P17257	uc008uxl.2	NM_182783	Fam167b	hypothetical protein LOC230766
4	129298343	129298371	2	28	4	129296517	129298665	-	NV	uc008uxt.1	AK007427	Ccdc28b	Mus musculus 18-day embryo whole body cDNA, RIKEN full-length enriched library, clone:1110002E08 product:hypothetical protein, full insert sequence.
4	129298343	129298371	2	28	4	129296517	129301152	-	A2ADZ9	uc008uxu.1	NM_025455	Ccdc28b	coiled-coil domain-containing protein 28B
4	129298343	129298371	2	28	4	129296518	129298665	-	NV	uc008uxv.1	AK031278	AK031278	Mus musculus 10 day old male pancreas cDNA, RIKEN full-length enriched library, clone:1810010N17 product:DJ622L5.3 (NOVEL PROTEIN) homolog [Homo sapiens], full insert sequence.
4	129298343	129298371	2	28	4	129297719	129301152	-	Q9D1N8	uc008uxw.1	AK003287	Ccdc28b	coiled-coil domain-containing protein 28B
4	129316752	129317782	3	1030	4	129303320	129318049	-	Q3UD58	uc008uxx.2	NM_001005506	Txlna	alpha-taxilin
4	129316752	129317782	3	1030	4	129303320	129318309	-	Q3UD58	uc008uxy.2	NM_001199695	Txlna	alpha-taxilin
4	129322622	129322661	3	39	4	129321222	129350011	-	Q8BH30	uc008uxz.2	NM_008468	Kpna6	importin subunit alpha-7
4	129331848	129332108	5	260	4	129321222	129350011	-	Q8BH30	uc008uxz.2	NM_008468	Kpna6	importin subunit alpha-7
4	129355305	129355530	3	225	4	129353598	129374082	-	Q810L4	uc008uya.1	NM_199305	Tmem39b	transmembrane protein 39B
4	129355305	129355530	3	225	4	129353598	129374082	-	Q810L4	uc008uyb.1	BC037095	Tmem39b	RecName: Full=Transmembrane protein 39B;
4	129393807	129393854	3	47	4	129380980	129419526	-	NV	uc008uyc.1	AK050520	Khdrbs1	KH domain-containing, RNA-binding, signal
4	129393807	129393854	3	47	4	129392102	129419526	-	Q60749	uc008uyd.1	NM_011317	Khdrbs1	KH domain-containing, RNA-binding, signal
4	129417018	129418457	8	1439	4	129380980	129419526	-	NV	uc008uyc.1	AK050520	Khdrbs1	KH domain-containing, RNA-binding, signal
4	129417018	129418457	8	1439	4	129392102	129419526	-	Q60749	uc008uyd.1	NM_011317	Khdrbs1	KH domain-containing, RNA-binding, signal
4	129417018	129418457	8	1439	4	129406123	129419526	-	NP_035447	uc008uye.1	AK137122	Khdrbs1	KH domain-containing, RNA-binding, signal
4	129419498	129420368	2	28	4	129380980	129419526	-	NV	uc008uyc.1	AK050520	Khdrbs1	KH domain-containing, RNA-binding, signal
4	129419498	129420368	2	28	4	129392102	129419526	-	Q60749	uc008uyd.1	NM_011317	Khdrbs1	KH domain-containing, RNA-binding, signal
4	129419498	129420368	2	28	4	129406123	129419526	-	NP_035447	uc008uye.1	AK137122	Khdrbs1	KH domain-containing, RNA-binding, signal
4	129497542	129497883	3	341	4	129497464	129527247	+	A2ACH4	uc008uyf.2	AK155895	Ptp4a2	protein tyrosine phosphatase type IVA 2
4	129497542	129497883	3	161	4	129497722	129527247	+	A2ACH4	uc008uyg.2	NM_008974	Ptp4a2	protein tyrosine phosphatase type IVA 2
4	129583417	129583556	4	97	4	129583459	129586376	+	NV	uc008uyj.1	AK054344	AK054344	Mus musculus 2 days pregnant adult female ovary cDNA, RIKEN full-length enriched library, clone:E330017L17 product:unclassifiable, full insert sequence.
4	129583417	129583556	4	87	4	129583469	129586376	+	NV	uc008uyk.1	AK054442	AK054442	Mus musculus 2 days pregnant adult female ovary cDNA, RIKEN full-length enriched library, clone:E330017L17 product:unclassifiable, full insert sequence.
4	129638496	129639587	9	1091	4	129637617	129640764	+	NV	uc008uyl.1	AK005651	AK005651	Mus musculus adult male testis cDNA, RIKEN full-length enriched library, clone:1700003M07 product:unclassifiable, full insert sequence.
4	129663271	129663476	2	205	4	129662321	129699877	+	B1ASC0	uc008uyo.2	AK147485	Bai2	brain-specific angiogenesis inhibitor 2 isoform
4	129663271	129663476	2	205	4	129662321	129699877	+	Q8CGM1-2	uc008uyn.2	NM_001199696	Bai2	brain-specific angiogenesis inhibitor 2 isoform
4	129663271	129663476	2	205	4	129662321	129699877	+	Q8CGM1-3	uc008uym.2	NM_173071	Bai2	brain-specific angiogenesis inhibitor 2 isoform
4	129667475	129667609	2	134	4	129662321	129699877	+	B1ASC0	uc008uyo.2	AK147485	Bai2	brain-specific angiogenesis inhibitor 2 isoform
4	129667475	129667609	2	134	4	129662321	129699877	+	Q8CGM1-2	uc008uyn.2	NM_001199696	Bai2	brain-specific angiogenesis inhibitor 2 isoform
4	129667475	129667609	2	134	4	129662321	129699877	+	Q8CGM1-3	uc008uym.2	NM_173071	Bai2	brain-specific angiogenesis inhibitor 2 isoform
4	129668744	129670172	9	1428	4	129662321	129699877	+	B1ASC0	uc008uyo.2	AK147485	Bai2	brain-specific angiogenesis inhibitor 2 isoform
4	129668744	129670172	9	1428	4	129662321	129699877	+	Q8CGM1-2	uc008uyn.2	NM_001199696	Bai2	brain-specific angiogenesis inhibitor 2 isoform
4	129668744	129670172	9	1428	4	129662321	129699877	+	Q8CGM1-3	uc008uym.2	NM_173071	Bai2	brain-specific angiogenesis inhibitor 2 isoform
4	129668744	129670172	9	875	4	129669297	129699877	+	Q8CGM1	uc008uyp.1	AY168407	Bai2	brain-specific angiogenesis inhibitor 2 isoform
4	129671793	129671846	4	53	4	129662321	129699877	+	B1ASC0	uc008uyo.2	AK147485	Bai2	brain-specific angiogenesis inhibitor 2 isoform
4	129671793	129671846	4	53	4	129662321	129699877	+	Q8CGM1-2	uc008uyn.2	NM_001199696	Bai2	brain-specific angiogenesis inhibitor 2 isoform
4	129671793	129671846	4	53	4	129662321	129699877	+	Q8CGM1-3	uc008uym.2	NM_173071	Bai2	brain-specific angiogenesis inhibitor 2 isoform
4	129671793	129671846	4	53	4	129669297	129699877	+	Q8CGM1	uc008uyp.1	AY168407	Bai2	brain-specific angiogenesis inhibitor 2 isoform
4	129675628	129675905	6	277	4	129662321	129699877	+	B1ASC0	uc008uyo.2	AK147485	Bai2	brain-specific angiogenesis inhibitor 2 isoform
4	129675628	129675905	6	277	4	129662321	129699877	+	Q8CGM1-2	uc008uyn.2	NM_001199696	Bai2	brain-specific angiogenesis inhibitor 2 isoform
4	129675628	129675905	6	277	4	129662321	129699877	+	Q8CGM1-3	uc008uym.2	NM_173071	Bai2	brain-specific angiogenesis inhibitor 2 isoform
4	129675628	129675905	6	277	4	129669297	129699877	+	Q8CGM1	uc008uyp.1	AY168407	Bai2	brain-specific angiogenesis inhibitor 2 isoform
4	129683975	129684961	13	986	4	129662321	129699877	+	B1ASC0	uc008uyo.2	AK147485	Bai2	brain-specific angiogenesis inhibitor 2 isoform
4	129683975	129684961	13	986	4	129662321	129699877	+	Q8CGM1-2	uc008uyn.2	NM_001199696	Bai2	brain-specific angiogenesis inhibitor 2 isoform
4	129683975	129684961	13	986	4	129662321	129699877	+	Q8CGM1-3	uc008uym.2	NM_173071	Bai2	brain-specific angiogenesis inhibitor 2 isoform
4	129683975	129684961	13	986	4	129669297	129699877	+	Q8CGM1	uc008uyp.1	AY168407	Bai2	brain-specific angiogenesis inhibitor 2 isoform
4	129688579	129688709	5	130	4	129662321	129699877	+	B1ASC0	uc008uyo.2	AK147485	Bai2	brain-specific angiogenesis inhibitor 2 isoform
4	129688579	129688709	5	130	4	129662321	129699877	+	Q8CGM1-2	uc008uyn.2	NM_001199696	Bai2	brain-specific angiogenesis inhibitor 2 isoform
4	129688579	129688709	5	130	4	129662321	129699877	+	Q8CGM1-3	uc008uym.2	NM_173071	Bai2	brain-specific angiogenesis inhibitor 2 isoform
4	129688579	129688709	5	130	4	129669297	129699877	+	Q8CGM1	uc008uyp.1	AY168407	Bai2	brain-specific angiogenesis inhibitor 2 isoform
4	129688579	129688709	5	130	4	129686454	129699877	+	B2KFH3	uc008uyq.1	AK144559	Bai2	brain-specific angiogenesis inhibitor 2 isoform
4	129690899	129693161	7	2262	4	129662321	129699877	+	B1ASC0	uc008uyo.2	AK147485	Bai2	brain-specific angiogenesis inhibitor 2 isoform
4	129690899	129693161	7	2262	4	129662321	129699877	+	Q8CGM1-2	uc008uyn.2	NM_001199696	Bai2	brain-specific angiogenesis inhibitor 2 isoform
4	129690899	129693161	7	2262	4	129662321	129699877	+	Q8CGM1-3	uc008uym.2	NM_173071	Bai2	brain-specific angiogenesis inhibitor 2 isoform
4	129690899	129693161	7	2262	4	129669297	129699877	+	Q8CGM1	uc008uyp.1	AY168407	Bai2	brain-specific angiogenesis inhibitor 2 isoform
4	129690899	129693161	7	2262	4	129686454	129699877	+	B2KFH3	uc008uyq.1	AK144559	Bai2	brain-specific angiogenesis inhibitor 2 isoform
4	129696210	129696483	7	273	4	129662321	129699877	+	B1ASC0	uc008uyo.2	AK147485	Bai2	brain-specific angiogenesis inhibitor 2 isoform
4	129696210	129696483	7	273	4	129662321	129699877	+	Q8CGM1-2	uc008uyn.2	NM_001199696	Bai2	brain-specific angiogenesis inhibitor 2 isoform
4	129696210	129696483	7	273	4	129662321	129699877	+	Q8CGM1-3	uc008uym.2	NM_173071	Bai2	brain-specific angiogenesis inhibitor 2 isoform
4	129696210	129696483	7	273	4	129669297	129699877	+	Q8CGM1	uc008uyp.1	AY168407	Bai2	brain-specific angiogenesis inhibitor 2 isoform
4	129696210	129696483	7	273	4	129686454	129699877	+	B2KFH3	uc008uyq.1	AK144559	Bai2	brain-specific angiogenesis inhibitor 2 isoform
4	129699524	129699593	4	69	4	129662321	129699877	+	B1ASC0	uc008uyo.2	AK147485	Bai2	brain-specific angiogenesis inhibitor 2 isoform
4	129699524	129699593	4	69	4	129662321	129699877	+	Q8CGM1-2	uc008uyn.2	NM_001199696	Bai2	brain-specific angiogenesis inhibitor 2 isoform
4	129699524	129699593	4	69	4	129662321	129699877	+	Q8CGM1-3	uc008uym.2	NM_173071	Bai2	brain-specific angiogenesis inhibitor 2 isoform
4	129699524	129699593	4	69	4	129669297	129699877	+	Q8CGM1	uc008uyp.1	AY168407	Bai2	brain-specific angiogenesis inhibitor 2 isoform
4	129699524	129699593	4	69	4	129686454	129699877	+	B2KFH3	uc008uyq.1	AK144559	Bai2	brain-specific angiogenesis inhibitor 2 isoform
4	129728644	129728799	2	155	4	129725083	129770746	+	A3KFV4	uc008uyr.2	AK051511	Col16a1	collagen alpha-1(XVI) chain precursor
4	129728644	129728799	2	155	4	129725083	129776521	+	NV	uc008uyt.2	BC027766	Col16a1	collagen alpha-1(XVI) chain precursor
4	129728644	129728799	2	155	4	129725083	129776521	+	Q8BLX7	uc008uys.2	NM_028266	Col16a1	collagen alpha-1(XVI) chain precursor
4	129730540	129731684	10	1144	4	129725083	129770746	+	A3KFV4	uc008uyr.2	AK051511	Col16a1	collagen alpha-1(XVI) chain precursor
4	129730540	129731684	10	1144	4	129725083	129776521	+	NV	uc008uyt.2	BC027766	Col16a1	collagen alpha-1(XVI) chain precursor
4	129730540	129731684	10	1144	4	129725083	129776521	+	Q8BLX7	uc008uys.2	NM_028266	Col16a1	collagen alpha-1(XVI) chain precursor
4	129749967	129750776	8	809	4	129725083	129770746	+	A3KFV4	uc008uyr.2	AK051511	Col16a1	collagen alpha-1(XVI) chain precursor
4	129749967	129750776	8	809	4	129725083	129776521	+	NV	uc008uyt.2	BC027766	Col16a1	collagen alpha-1(XVI) chain precursor
4	129749967	129750776	8	809	4	129725083	129776521	+	Q8BLX7	uc008uys.2	NM_028266	Col16a1	collagen alpha-1(XVI) chain precursor
4	129749967	129750776	8	809	4	129733233	129776521	+	A3KFV7	uc008uyu.2	AK031163	Col16a1	SubName: Full=Procollagen type XVI alpha 1; Flags: Fragment;
4	129754278	129754428	4	150	4	129725083	129770746	+	A3KFV4	uc008uyr.2	AK051511	Col16a1	collagen alpha-1(XVI) chain precursor
4	129754278	129754428	4	150	4	129725083	129776521	+	NV	uc008uyt.2	BC027766	Col16a1	collagen alpha-1(XVI) chain precursor
4	129754278	129754428	4	150	4	129725083	129776521	+	Q8BLX7	uc008uys.2	NM_028266	Col16a1	collagen alpha-1(XVI) chain precursor
4	129754278	129754428	4	150	4	129733233	129776521	+	A3KFV7	uc008uyu.2	AK031163	Col16a1	SubName: Full=Procollagen type XVI alpha 1; Flags: Fragment;
4	129755518	129755591	3	73	4	129725083	129770746	+	A3KFV4	uc008uyr.2	AK051511	Col16a1	collagen alpha-1(XVI) chain precursor
4	129755518	129755591	3	73	4	129725083	129776521	+	NV	uc008uyt.2	BC027766	Col16a1	collagen alpha-1(XVI) chain precursor
4	129755518	129755591	3	73	4	129725083	129776521	+	Q8BLX7	uc008uys.2	NM_028266	Col16a1	collagen alpha-1(XVI) chain precursor
4	129755518	129755591	3	73	4	129733233	129776521	+	A3KFV7	uc008uyu.2	AK031163	Col16a1	SubName: Full=Procollagen type XVI alpha 1; Flags: Fragment;
4	129758714	129759677	9	963	4	129725083	129770746	+	A3KFV4	uc008uyr.2	AK051511	Col16a1	collagen alpha-1(XVI) chain precursor
4	129758714	129759677	9	963	4	129725083	129776521	+	NV	uc008uyt.2	BC027766	Col16a1	collagen alpha-1(XVI) chain precursor
4	129758714	129759677	9	963	4	129725083	129776521	+	Q8BLX7	uc008uys.2	NM_028266	Col16a1	collagen alpha-1(XVI) chain precursor
4	129758714	129759677	9	963	4	129733233	129776521	+	A3KFV7	uc008uyu.2	AK031163	Col16a1	SubName: Full=Procollagen type XVI alpha 1; Flags: Fragment;
4	129767061	129767969	5	908	4	129725083	129770746	+	A3KFV4	uc008uyr.2	AK051511	Col16a1	collagen alpha-1(XVI) chain precursor
4	129767061	129767969	5	908	4	129725083	129776521	+	NV	uc008uyt.2	BC027766	Col16a1	collagen alpha-1(XVI) chain precursor
4	129767061	129767969	5	908	4	129725083	129776521	+	Q8BLX7	uc008uys.2	NM_028266	Col16a1	collagen alpha-1(XVI) chain precursor
4	129767061	129767969	5	908	4	129733233	129776521	+	A3KFV7	uc008uyu.2	AK031163	Col16a1	SubName: Full=Procollagen type XVI alpha 1; Flags: Fragment;
4	129770389	129771291	3	357	4	129725083	129770746	+	A3KFV4	uc008uyr.2	AK051511	Col16a1	collagen alpha-1(XVI) chain precursor
4	129770389	129771291	3	902	4	129725083	129776521	+	NV	uc008uyt.2	BC027766	Col16a1	collagen alpha-1(XVI) chain precursor
4	129770389	129771291	3	902	4	129725083	129776521	+	Q8BLX7	uc008uys.2	NM_028266	Col16a1	collagen alpha-1(XVI) chain precursor
4	129770389	129771291	3	902	4	129733233	129776521	+	A3KFV7	uc008uyu.2	AK031163	Col16a1	SubName: Full=Procollagen type XVI alpha 1; Flags: Fragment;
4	129789484	129789567	2	83	4	129784799	129805378	+	A3KFW0	uc008uyw.1	NM_026441	Pef1	peflin
4	129799680	129799838	2	158	4	129784799	129805378	+	A3KFW0	uc008uyw.1	NM_026441	Pef1	peflin
4	129803005	129803009	2	4	4	129784799	129805378	+	A3KFW0	uc008uyw.1	NM_026441	Pef1	peflin
4	129804553	129804561	2	8	4	129784799	129805378	+	A3KFW0	uc008uyw.1	NM_026441	Pef1	peflin
4	129807393	129808438	11	978	4	129807460	129815440	-	Q0VDP6	uc012dlt.1	BC119582	Hcrtr1	SubName: Full=Hcrtr1 protein;
4	129807393	129808438	11	978	4	129807460	129815795	-	Q0VDP5	uc012dlu.1	NM_001163027	Hcrtr1	orexin receptor type 1
4	129807393	129808438	11	978	4	129807460	129816406	-	Q0VDP5	uc008uyx.1	NM_198959	Hcrtr1	orexin receptor type 1
4	129809954	129810224	4	270	4	129807460	129815440	-	Q0VDP6	uc012dlt.1	BC119582	Hcrtr1	SubName: Full=Hcrtr1 protein;
4	129809954	129810224	4	270	4	129807460	129815795	-	Q0VDP5	uc012dlu.1	NM_001163027	Hcrtr1	orexin receptor type 1
4	129809954	129810224	4	270	4	129807460	129816406	-	Q0VDP5	uc008uyx.1	NM_198959	Hcrtr1	orexin receptor type 1
4	129851325	129852839	8	721	4	129841697	129852046	-	NV	uc008uyy.1	AK087142	Tinagl1	tubulointerstitial nephritis antigen-like
4	129851325	129852839	8	721	4	129842843	129852046	-	A3KFW2	uc008uyz.2	NM_001168333	Tinagl1	tubulointerstitial nephritis antigen-like
4	129851325	129852839	8	1041	4	129842843	129852366	-	A3KFW2	uc008uza.2	NM_023476	Tinagl1	tubulointerstitial nephritis antigen-like
4	129896114	129896370	3	256	4	129886352	129899035	-	B7ZWH9	uc012dlv.1	BC172060	Gm853	RecName: Full=Ornithine decarboxylase; EC=4.1.1.17;
4	129896114	129896370	3	256	4	129886352	129899539	-	Q3UNZ2	uc008uzb.1	NM_001034872	Gm853	ornithine decarboxylase-like
4	129940257	129941053	4	796	4	129930740	129952830	-	A3KFV0	uc008uzc.1	NM_172702	Serinc2	serine incorporator 2
4	129942241	129942276	3	35	4	129930740	129952830	-	A3KFV0	uc008uzc.1	NM_172702	Serinc2	serine incorporator 2
4	129942276	129942281	2	5	4	129930740	129952830	-	A3KFV0	uc008uzc.1	NM_172702	Serinc2	serine incorporator 2
4	129946187	129946350	3	163	4	129930740	129952830	-	A3KFV0	uc008uzc.1	NM_172702	Serinc2	serine incorporator 2
4	129947422	129947617	4	195	4	129930740	129952830	-	A3KFV0	uc008uzc.1	NM_172702	Serinc2	serine incorporator 2
4	129949882	129949946	2	64	4	129930740	129952830	-	A3KFV0	uc008uzc.1	NM_172702	Serinc2	serine incorporator 2
4	130022158	130023296	7	1138	4	129993328	130037190	-	Q3TG23	uc008uze.1	NM_153160	Zcchc17	nucleolar protein of 40 kDa
4	130028418	130028469	2	51	4	129993328	130037190	-	Q3TG23	uc008uze.1	NM_153160	Zcchc17	nucleolar protein of 40 kDa
4	130053598	130053612	2	14	4	130037378	130067278	+	Q6PE01	uc008uzf.1	NM_025645	Snrnp40	U5 small nuclear ribonucleoprotein 40 kDa
4	130126508	130127033	3	525	4	130125704	130167684	+	NV	uc008uzg.2	BC116392	Nkain1	Mus musculus 10 days embryo whole body cDNA, RIKEN full-length enriched library, clone:2600006B12 product:weakly similar to BA261N11.2.1 (NOVEL PROTEIN, ISOFORM 1) [Homo sapiens], full insert sequence.
4	130126508	130127033	3	525	4	130125704	130169623	+	Q9D035	uc008uzj.2	NM_025998	Nkain1	sodium/potassium-transporting ATPase subunit
4	130130531	130130716	4	185	4	130125704	130167684	+	NV	uc008uzg.2	BC116392	Nkain1	Mus musculus 10 days embryo whole body cDNA, RIKEN full-length enriched library, clone:2600006B12 product:weakly similar to BA261N11.2.1 (NOVEL PROTEIN, ISOFORM 1) [Homo sapiens], full insert sequence.
4	130130531	130130716	4	185	4	130125704	130169623	+	Q9D035	uc008uzj.2	NM_025998	Nkain1	sodium/potassium-transporting ATPase subunit
4	130141624	130141774	3	150	4	130125704	130167684	+	NV	uc008uzg.2	BC116392	Nkain1	Mus musculus 10 days embryo whole body cDNA, RIKEN full-length enriched library, clone:2600006B12 product:weakly similar to BA261N11.2.1 (NOVEL PROTEIN, ISOFORM 1) [Homo sapiens], full insert sequence.
4	130141624	130141774	3	150	4	130125704	130169623	+	Q9D035	uc008uzj.2	NM_025998	Nkain1	sodium/potassium-transporting ATPase subunit
4	130143696	130144563	4	867	4	130125704	130167684	+	NV	uc008uzg.2	BC116392	Nkain1	Mus musculus 10 days embryo whole body cDNA, RIKEN full-length enriched library, clone:2600006B12 product:weakly similar to BA261N11.2.1 (NOVEL PROTEIN, ISOFORM 1) [Homo sapiens], full insert sequence.
4	130143696	130144563	4	867	4	130125704	130169623	+	Q9D035	uc008uzj.2	NM_025998	Nkain1	sodium/potassium-transporting ATPase subunit
4	130147082	130147303	3	221	4	130125704	130167684	+	NV	uc008uzg.2	BC116392	Nkain1	Mus musculus 10 days embryo whole body cDNA, RIKEN full-length enriched library, clone:2600006B12 product:weakly similar to BA261N11.2.1 (NOVEL PROTEIN, ISOFORM 1) [Homo sapiens], full insert sequence.
4	130147082	130147303	3	221	4	130125704	130169623	+	Q9D035	uc008uzj.2	NM_025998	Nkain1	sodium/potassium-transporting ATPase subunit
4	130166296	130166404	2	108	4	130125704	130167684	+	NV	uc008uzg.2	BC116392	Nkain1	Mus musculus 10 days embryo whole body cDNA, RIKEN full-length enriched library, clone:2600006B12 product:weakly similar to BA261N11.2.1 (NOVEL PROTEIN, ISOFORM 1) [Homo sapiens], full insert sequence.
4	130166296	130166404	2	108	4	130125704	130169623	+	Q9D035	uc008uzj.2	NM_025998	Nkain1	sodium/potassium-transporting ATPase subunit
4	130166296	130166404	2	108	4	130165708	130169623	+	Q9D035	uc008uzi.2	AK076029	Nkain1	sodium/potassium-transporting ATPase subunit
4	130167424	130168313	6	260	4	130125704	130167684	+	NV	uc008uzg.2	BC116392	Nkain1	Mus musculus 10 days embryo whole body cDNA, RIKEN full-length enriched library, clone:2600006B12 product:weakly similar to BA261N11.2.1 (NOVEL PROTEIN, ISOFORM 1) [Homo sapiens], full insert sequence.
4	130167424	130168313	6	889	4	130125704	130169623	+	Q9D035	uc008uzj.2	NM_025998	Nkain1	sodium/potassium-transporting ATPase subunit
4	130167424	130168313	6	889	4	130165708	130169623	+	Q9D035	uc008uzi.2	AK076029	Nkain1	sodium/potassium-transporting ATPase subunit
4	130318712	130318864	5	152	4	130219271	130337479	+	Q3TRI4	uc008uzk.2	AK162742	Pum1	pumilio homolog 1 isoform 1
4	130318712	130318864	5	152	4	130219273	130337479	+	B1ASF2	uc008uzm.2	NM_030722	Pum1	pumilio homolog 1 isoform 1
4	130318712	130318864	5	152	4	130219273	130337479	+	B1ASF3	uc008uzn.2	NM_001159603	Pum1	pumilio homolog 1 isoform 2
4	130318712	130318864	5	152	4	130219273	130337479	+	NP_001153078	uc008uzq.2	NM_001159606	Pum1	pumilio homolog 1 isoform 5
4	130318712	130318864	5	152	4	130219273	130337479	+	Q3TQ21	uc008uzo.2	NM_001159604	Pum1	pumilio homolog 1 isoform 3
4	130318712	130318864	5	152	4	130219273	130337479	+	Q3TTW5	uc008uzp.2	NM_001159605	Pum1	pumilio homolog 1 isoform 4
4	130335706	130335915	3	209	4	130219271	130337479	+	Q3TRI4	uc008uzk.2	AK162742	Pum1	pumilio homolog 1 isoform 1
4	130335706	130335915	3	209	4	130219273	130337479	+	B1ASF2	uc008uzm.2	NM_030722	Pum1	pumilio homolog 1 isoform 1
4	130335706	130335915	3	209	4	130219273	130337479	+	B1ASF3	uc008uzn.2	NM_001159603	Pum1	pumilio homolog 1 isoform 2
4	130335706	130335915	3	209	4	130219273	130337479	+	NP_001153078	uc008uzq.2	NM_001159606	Pum1	pumilio homolog 1 isoform 5
4	130335706	130335915	3	209	4	130219273	130337479	+	Q3TQ21	uc008uzo.2	NM_001159604	Pum1	pumilio homolog 1 isoform 3
4	130335706	130335915	3	209	4	130219273	130337479	+	Q3TTW5	uc008uzp.2	NM_001159605	Pum1	pumilio homolog 1 isoform 4
4	130348594	130349390	2	796	4	130348451	130382233	+	B1ASF5	uc008uzr.1	NM_011520	Sdc3	syndecan-3 precursor
4	130349390	130349558	2	168	4	130348451	130382233	+	B1ASF5	uc008uzr.1	NM_011520	Sdc3	syndecan-3 precursor
4	130353629	130353739	4	110	4	130348451	130382233	+	B1ASF5	uc008uzr.1	NM_011520	Sdc3	syndecan-3 precursor
4	130358870	130358918	2	48	4	130348451	130382233	+	B1ASF5	uc008uzr.1	NM_011520	Sdc3	syndecan-3 precursor
4	130361185	130361634	6	449	4	130348451	130382233	+	B1ASF5	uc008uzr.1	NM_011520	Sdc3	syndecan-3 precursor
4	130483768	130483931	6	163	4	130469248	130491072	+	Q544S4	uc012dlx.1	AK170690	Laptm5	SubName: Full=CLAST6; SubName: Full=Lysosomal-associated protein transmembrane 5; SubName: Full=Putative uncharacterized protein;
4	130483768	130483931	6	163	4	130469248	130491227	+	NV	uc012dly.1	AK172707	Laptm5	lysosomal-associated transmembrane protein 5
4	130483768	130483931	6	163	4	130469248	130492054	+	NV	uc008uzu.1	AK171053	Laptm5	lysosomal-associated transmembrane protein 5
4	130483768	130483931	6	163	4	130469248	130492063	+	Q544S4	uc008uzv.1	NM_010686	Laptm5	lysosomal-associated transmembrane protein 5
4	130501761	130502814	5	1053	4	130500299	130511391	+	Q80VN5	uc008uzx.2	NM_010769	Matn1	cartilage matrix protein precursor
4	130508509	130508712	6	203	4	130500299	130511391	+	Q80VN5	uc008uzx.2	NM_010769	Matn1	cartilage matrix protein precursor
4	130566032	130566127	2	95	4	130556746	130566389	-	NV	uc008uzy.1	AK020914	AK020914	Mus musculus adult retina cDNA, RIKEN full-length enriched library, clone:A930031H19 product:unclassifiable, full insert sequence.
4	131327327	131327468	13	141	4	131324371	131394193	-	B1AUH1	uc008vaa.1	NM_001083119	Ptpru	receptor-type tyrosine-protein phosphatase U
4	131327327	131327468	13	141	4	131324371	131394193	-	B1AUH1-2	uc008vab.1	NM_011214	Ptpru	receptor-type tyrosine-protein phosphatase U
4	131329667	131329856	2	189	4	131324371	131394193	-	B1AUH1	uc008vaa.1	NM_001083119	Ptpru	receptor-type tyrosine-protein phosphatase U
4	131329667	131329856	2	189	4	131324371	131394193	-	B1AUH1-2	uc008vab.1	NM_011214	Ptpru	receptor-type tyrosine-protein phosphatase U
4	131329667	131329856	2	189	4	131328050	131394193	-	B1AUH1-2	uc008vac.1	AK052720	Ptpru	receptor-type tyrosine-protein phosphatase U
4	131335077	131335126	2	49	4	131324371	131394193	-	B1AUH1	uc008vaa.1	NM_001083119	Ptpru	receptor-type tyrosine-protein phosphatase U
4	131335077	131335126	2	49	4	131324371	131394193	-	B1AUH1-2	uc008vab.1	NM_011214	Ptpru	receptor-type tyrosine-protein phosphatase U
4	131335077	131335126	2	49	4	131328050	131394193	-	B1AUH1-2	uc008vac.1	AK052720	Ptpru	receptor-type tyrosine-protein phosphatase U
4	131337699	131337843	4	144	4	131324371	131394193	-	B1AUH1	uc008vaa.1	NM_001083119	Ptpru	receptor-type tyrosine-protein phosphatase U
4	131337699	131337843	4	144	4	131324371	131394193	-	B1AUH1-2	uc008vab.1	NM_011214	Ptpru	receptor-type tyrosine-protein phosphatase U
4	131337699	131337843	4	144	4	131328050	131394193	-	B1AUH1-2	uc008vac.1	AK052720	Ptpru	receptor-type tyrosine-protein phosphatase U
4	131339809	131339846	2	37	4	131324371	131394193	-	B1AUH1	uc008vaa.1	NM_001083119	Ptpru	receptor-type tyrosine-protein phosphatase U
4	131339809	131339846	2	37	4	131324371	131394193	-	B1AUH1-2	uc008vab.1	NM_011214	Ptpru	receptor-type tyrosine-protein phosphatase U
4	131339809	131339846	2	37	4	131328050	131394193	-	B1AUH1-2	uc008vac.1	AK052720	Ptpru	receptor-type tyrosine-protein phosphatase U
4	131339809	131339846	2	37	4	131339144	131377431	-	Q3V360	uc008vad.1	AK047640	Ptpru	receptor-type tyrosine-protein phosphatase U
4	131353555	131353774	5	219	4	131324371	131394193	-	B1AUH1	uc008vaa.1	NM_001083119	Ptpru	receptor-type tyrosine-protein phosphatase U
4	131353555	131353774	5	219	4	131324371	131394193	-	B1AUH1-2	uc008vab.1	NM_011214	Ptpru	receptor-type tyrosine-protein phosphatase U
4	131353555	131353774	5	219	4	131328050	131394193	-	B1AUH1-2	uc008vac.1	AK052720	Ptpru	receptor-type tyrosine-protein phosphatase U
4	131353555	131353774	5	219	4	131339144	131377431	-	Q3V360	uc008vad.1	AK047640	Ptpru	receptor-type tyrosine-protein phosphatase U
4	131355422	131355813	9	391	4	131324371	131394193	-	B1AUH1	uc008vaa.1	NM_001083119	Ptpru	receptor-type tyrosine-protein phosphatase U
4	131355422	131355813	9	391	4	131324371	131394193	-	B1AUH1-2	uc008vab.1	NM_011214	Ptpru	receptor-type tyrosine-protein phosphatase U
4	131355422	131355813	9	391	4	131328050	131394193	-	B1AUH1-2	uc008vac.1	AK052720	Ptpru	receptor-type tyrosine-protein phosphatase U
4	131355422	131355813	9	391	4	131339144	131377431	-	Q3V360	uc008vad.1	AK047640	Ptpru	receptor-type tyrosine-protein phosphatase U
4	131358469	131358626	4	157	4	131324371	131394193	-	B1AUH1	uc008vaa.1	NM_001083119	Ptpru	receptor-type tyrosine-protein phosphatase U
4	131358469	131358626	4	157	4	131324371	131394193	-	B1AUH1-2	uc008vab.1	NM_011214	Ptpru	receptor-type tyrosine-protein phosphatase U
4	131358469	131358626	4	157	4	131328050	131394193	-	B1AUH1-2	uc008vac.1	AK052720	Ptpru	receptor-type tyrosine-protein phosphatase U
4	131358469	131358626	4	157	4	131339144	131377431	-	Q3V360	uc008vad.1	AK047640	Ptpru	receptor-type tyrosine-protein phosphatase U
4	131368746	131368760	2	14	4	131324371	131394193	-	B1AUH1	uc008vaa.1	NM_001083119	Ptpru	receptor-type tyrosine-protein phosphatase U
4	131368746	131368760	2	14	4	131324371	131394193	-	B1AUH1-2	uc008vab.1	NM_011214	Ptpru	receptor-type tyrosine-protein phosphatase U
4	131368746	131368760	2	14	4	131328050	131394193	-	B1AUH1-2	uc008vac.1	AK052720	Ptpru	receptor-type tyrosine-protein phosphatase U
4	131368746	131368760	2	14	4	131339144	131377431	-	Q3V360	uc008vad.1	AK047640	Ptpru	receptor-type tyrosine-protein phosphatase U
4	131376975	131376998	2	23	4	131324371	131394193	-	B1AUH1	uc008vaa.1	NM_001083119	Ptpru	receptor-type tyrosine-protein phosphatase U
4	131376975	131376998	2	23	4	131324371	131394193	-	B1AUH1-2	uc008vab.1	NM_011214	Ptpru	receptor-type tyrosine-protein phosphatase U
4	131376975	131376998	2	23	4	131328050	131394193	-	B1AUH1-2	uc008vac.1	AK052720	Ptpru	receptor-type tyrosine-protein phosphatase U
4	131376975	131376998	2	23	4	131339144	131377431	-	Q3V360	uc008vad.1	AK047640	Ptpru	receptor-type tyrosine-protein phosphatase U
4	131392165	131392401	9	236	4	131324371	131394193	-	B1AUH1	uc008vaa.1	NM_001083119	Ptpru	receptor-type tyrosine-protein phosphatase U
4	131392165	131392401	9	236	4	131324371	131394193	-	B1AUH1-2	uc008vab.1	NM_011214	Ptpru	receptor-type tyrosine-protein phosphatase U
4	131392165	131392401	9	236	4	131328050	131394193	-	B1AUH1-2	uc008vac.1	AK052720	Ptpru	receptor-type tyrosine-protein phosphatase U
4	131393540	131393992	3	452	4	131324371	131394193	-	B1AUH1	uc008vaa.1	NM_001083119	Ptpru	receptor-type tyrosine-protein phosphatase U
4	131393540	131393992	3	452	4	131324371	131394193	-	B1AUH1-2	uc008vab.1	NM_011214	Ptpru	receptor-type tyrosine-protein phosphatase U
4	131393540	131393992	3	452	4	131328050	131394193	-	B1AUH1-2	uc008vac.1	AK052720	Ptpru	receptor-type tyrosine-protein phosphatase U
4	131455988	131456913	16	925	4	131429553	131457640	+	Q542V3	uc008vaf.2	NM_020587	Srsf4	serine/arginine-rich splicing factor 4
4	131455988	131456913	16	925	4	131441122	131457640	+	A2A837	uc008vag.2	BC040812	Srsf4	serine/arginine-rich splicing factor 4
4	131455988	131456913	16	925	4	131455392	131471435	-	NV	uc008vai.1	AK047558	AK047558	Mus musculus 10 days neonate cerebellum cDNA, RIKEN full-length enriched library, clone:B930088D13 product:unclassifiable, full insert sequence.
4	131467368	131468344	5	976	4	131455392	131471435	-	NV	uc008vai.1	AK047558	AK047558	Mus musculus 10 days neonate cerebellum cDNA, RIKEN full-length enriched library, clone:B930088D13 product:unclassifiable, full insert sequence.
4	131470951	131472160	8	484	4	131455392	131471435	-	NV	uc008vai.1	AK047558	AK047558	Mus musculus 10 days neonate cerebellum cDNA, RIKEN full-length enriched library, clone:B930088D13 product:unclassifiable, full insert sequence.
4	131475321	131479060	35	1370	4	131477685	131479055	+	D3Z0P8	uc012dlz.1	NM_001201367	Tmem200b	transmembrane protein 200B
4	131619530	131619564	2	34	4	131479340	131628012	-	P48193	uc008vam.2	L00919	Epb4.1	protein 4.1 isoform 1
4	131619530	131619564	2	34	4	131479340	131628012	-	P48193	uc012dma.1	NM_183428	Epb4.1	protein 4.1 isoform 1
4	131619530	131619564	2	34	4	131479340	131631228	-	NP_001122079	uc008van.2	NM_001128607	Epb4.1	protein 4.1 isoform 3
4	131629991	131630153	2	162	4	131479340	131631228	-	NP_001122079	uc008van.2	NM_001128607	Epb4.1	protein 4.1 isoform 3
4	131669468	131669845	17	377	4	131666640	131700401	-	A2AD37	uc008vap.1	NM_013622	Oprd1	delta-type opioid receptor
4	131689489	131689579	2	90	4	131666640	131700401	-	A2AD37	uc008vap.1	NM_013622	Oprd1	delta-type opioid receptor
4	131693275	131693319	2	44	4	131666640	131700401	-	A2AD37	uc008vap.1	NM_013622	Oprd1	delta-type opioid receptor
4	131699617	131701068	10	784	4	131666640	131700401	-	A2AD37	uc008vap.1	NM_013622	Oprd1	delta-type opioid receptor
4	131766667	131766999	6	332	4	131740830	131768171	-	Q91YT7	uc008vas.2	NM_145393	Ythdf2	YTH domain family protein 2
4	131782257	131783047	5	790	4	131776939	131807767	-	Q80Y88	uc008vat.2	AF210433	Gmeb1	glucocorticoid modulatory element-binding
4	131782257	131783047	5	790	4	131776939	131817464	-	Q80Y88	uc008vau.2	NM_001122992	Gmeb1	glucocorticoid modulatory element-binding
4	131782257	131783047	5	790	4	131776939	131817464	-	Q80Y88	uc008vav.2	NM_020273	Gmeb1	glucocorticoid modulatory element-binding
4	131890405	131891559	6	1154	4	131887833	131901665	-	A2CER1	uc008vbc.2	NM_133878	Rcc1	regulator of omosome condensation isoform 2
4	131890405	131891559	6	1154	4	131887833	131901665	-	Q6PFB2	uc008vbd.2	NM_001197082	Rcc1	regulator of omosome condensation isoform 1
4	131890405	131891559	6	1154	4	131887841	131901665	-	NV	uc008vbe.2	AK155225	Rcc1	Mus musculus 10, 11 days embryo whole body cDNA, RIKEN full-length enriched library, clone:2810004B11 product:REGULATOR OF OMOSOME CONDENSATION homolog [Mesocricetus auratus], full insert sequence.
4	131912189	131912409	6	220	4	131911838	131978361	-	Q501J7	uc008vbg.2	NM_175306	Phactr4	phosphatase and actin regulator 4 isoform 1
4	131912189	131912409	6	220	4	131911838	131978361	-	Q501J7-2	uc008vbh.2	NM_001161797	Phactr4	phosphatase and actin regulator 4 isoform 2
4	131920739	131920779	2	40	4	131911838	131978361	-	Q501J7	uc008vbg.2	NM_175306	Phactr4	phosphatase and actin regulator 4 isoform 1
4	131920739	131920779	2	40	4	131911838	131978361	-	Q501J7-2	uc008vbh.2	NM_001161797	Phactr4	phosphatase and actin regulator 4 isoform 2
4	131953886	131954073	3	187	4	131911838	131978361	-	Q501J7	uc008vbg.2	NM_175306	Phactr4	phosphatase and actin regulator 4 isoform 1
4	131953886	131954073	3	187	4	131911838	131978361	-	Q501J7-2	uc008vbh.2	NM_001161797	Phactr4	phosphatase and actin regulator 4 isoform 2
4	132015418	132016316	4	898	4	132014643	132019836	-	Q9CZ82	uc008vbi.2	NM_026039	Med18	mediator of RNA polymerase II transcription
4	132018904	132019022	2	118	4	132014643	132019836	-	Q9CZ82	uc008vbi.2	NM_026039	Med18	mediator of RNA polymerase II transcription
4	132088560	132089001	5	441	4	132086469	132089850	-	Q9D879	uc008vbl.2	NM_007512	Atpif1	ATPase inhibitor, mitochondrial precursor
4	132101884	132102081	5	197	4	132091473	132109657	+	A2ALF2	uc012dmi.1	NM_172400	Dnajc8	dnaJ homolog subfamily C member 8
4	132108516	132108621	2	105	4	132091473	132109657	+	A2ALF2	uc012dmi.1	NM_172400	Dnajc8	dnaJ homolog subfamily C member 8
4	132123202	132123419	5	217	4	132119981	132136781	+	Q62035	uc008vbn.1	NM_001081211	Ptafr	platelet-activating factor receptor
4	132136183	132136350	2	167	4	132119981	132136781	+	Q62035	uc008vbn.1	NM_001081211	Ptafr	platelet-activating factor receptor
4	132258934	132258944	2	10	4	132194960	132280678	+	NP_034296	uc008vbo.1	NM_010166	Eya3	eyes absent homolog 3 isoform 2
4	132258934	132258944	2	10	4	132194960	132280678	+	NP_997596	uc008vbq.1	NM_211357	Eya3	eyes absent homolog 3 isoform 3
4	132258934	132258944	2	10	4	132194960	132280678	+	Q6P4T3	uc008vbp.1	NM_210071	Eya3	eyes absent homolog 3 isoform 1
4	132281160	132281493	4	333	4	132280818	132288461	-	Q8C0T0	uc008vbr.1	NM_201368	Xkr8	XK-related protein 8
4	132284131	132284191	2	60	4	132280818	132288461	-	Q8C0T0	uc008vbr.1	NM_201368	Xkr8	XK-related protein 8
4	132287883	132288078	3	195	4	132280818	132288461	-	Q8C0T0	uc008vbr.1	NM_201368	Xkr8	XK-related protein 8
4	132296873	132297056	3	183	4	132288880	132313086	-	Q3TLX9	uc008vbs.1	NM_133888	Smpdl3b	acid sphingomyelinase-like phosphodiesterase 3b
4	132298618	132298727	3	109	4	132288880	132313086	-	Q3TLX9	uc008vbs.1	NM_133888	Smpdl3b	acid sphingomyelinase-like phosphodiesterase 3b
4	132302362	132302524	2	162	4	132288880	132313086	-	Q3TLX9	uc008vbs.1	NM_133888	Smpdl3b	acid sphingomyelinase-like phosphodiesterase 3b
4	132331976	132332011	3	35	4	132324274	132334661	+	Q3TE40	uc008vbu.1	NM_011284	Rpa2	replication protein A 32 kDa subunit
4	132339524	132339555	3	31	4	132338271	132352279	-	Q91YX0	uc008vbv.1	NM_001033308	BC013712	protein THEMIS2
4	132352190	132352566	7	89	4	132338271	132352279	-	Q91YX0	uc008vbv.1	NM_001033308	BC013712	protein THEMIS2
4	132430215	132430410	3	195	4	132409978	132440373	-	A2ADS0	uc008vbx.1	NM_133887	Stx12	syntaxin-12
4	132430215	132430410	3	195	4	132418201	132440373	-	A2ADS0	uc008vby.1	AK132618	Stx12	syntaxin-12
4	132464630	132464676	2	46	4	132455127	132478466	-	A2ADS3	uc008vbz.2	NM_145553	Fam76a	hypothetical protein LOC230789 isoform A
4	132464630	132464676	2	46	4	132455127	132478466	-	Q922G2-2	uc008vca.2	NM_001163792	Fam76a	hypothetical protein LOC230789 isoform B
4	132470455	132470499	2	44	4	132455127	132478466	-	A2ADS3	uc008vbz.2	NM_145553	Fam76a	hypothetical protein LOC230789 isoform A
4	132470455	132470499	2	44	4	132455127	132478466	-	Q922G2-2	uc008vca.2	NM_001163792	Fam76a	hypothetical protein LOC230789 isoform B
4	132474630	132474659	2	29	4	132455127	132478466	-	A2ADS3	uc008vbz.2	NM_145553	Fam76a	hypothetical protein LOC230789 isoform A
4	132474630	132474659	2	29	4	132455127	132478466	-	Q922G2-2	uc008vca.2	NM_001163792	Fam76a	hypothetical protein LOC230789 isoform B
4	132530933	132530988	6	55	4	132530009	132557797	+	Q8BGM0	uc012dmj.1	NM_010208	Fgr	tyrosine-protein kinase Fgr
4	132533242	132533815	2	573	4	132530009	132557797	+	Q8BGM0	uc012dmj.1	NM_010208	Fgr	tyrosine-protein kinase Fgr
4	132539301	132539302	2	1	4	132530009	132557797	+	Q8BGM0	uc012dmj.1	NM_010208	Fgr	tyrosine-protein kinase Fgr
4	132542486	132543042	2	556	4	132530009	132557797	+	Q8BGM0	uc012dmj.1	NM_010208	Fgr	tyrosine-protein kinase Fgr
4	132544621	132544635	2	14	4	132530009	132557797	+	Q8BGM0	uc012dmj.1	NM_010208	Fgr	tyrosine-protein kinase Fgr
4	132569727	132569841	4	114	4	132567420	132622192	+	Q6PAL7	uc008vcc.1	AK149347	Ahdc1	AT-hook DNA-binding motif-containing protein 1
4	132569727	132569841	4	114	4	132567420	132634025	+	Q6PAL7	uc008vcd.1	NM_146155	Ahdc1	AT-hook DNA-binding motif-containing protein 1
4	132569727	132569841	4	114	4	132567420	132634025	+	Q6PAL7	uc008vce.1	BC042621	Ahdc1	AT-hook DNA-binding motif-containing protein 1
4	132579506	132579649	2	143	4	132567420	132622192	+	Q6PAL7	uc008vcc.1	AK149347	Ahdc1	AT-hook DNA-binding motif-containing protein 1
4	132579506	132579649	2	143	4	132567420	132634025	+	Q6PAL7	uc008vcd.1	NM_146155	Ahdc1	AT-hook DNA-binding motif-containing protein 1
4	132579506	132579649	2	143	4	132567420	132634025	+	Q6PAL7	uc008vce.1	BC042621	Ahdc1	AT-hook DNA-binding motif-containing protein 1
4	132593215	132593541	3	326	4	132567420	132622192	+	Q6PAL7	uc008vcc.1	AK149347	Ahdc1	AT-hook DNA-binding motif-containing protein 1
4	132593215	132593541	3	326	4	132567420	132634025	+	Q6PAL7	uc008vcd.1	NM_146155	Ahdc1	AT-hook DNA-binding motif-containing protein 1
4	132593215	132593541	3	326	4	132567420	132634025	+	Q6PAL7	uc008vce.1	BC042621	Ahdc1	AT-hook DNA-binding motif-containing protein 1
4	132594509	132594531	3	22	4	132567420	132622192	+	Q6PAL7	uc008vcc.1	AK149347	Ahdc1	AT-hook DNA-binding motif-containing protein 1
4	132594509	132594531	3	22	4	132567420	132634025	+	Q6PAL7	uc008vcd.1	NM_146155	Ahdc1	AT-hook DNA-binding motif-containing protein 1
4	132594509	132594531	3	22	4	132567420	132634025	+	Q6PAL7	uc008vce.1	BC042621	Ahdc1	AT-hook DNA-binding motif-containing protein 1
4	132595442	132596607	11	1165	4	132567420	132622192	+	Q6PAL7	uc008vcc.1	AK149347	Ahdc1	AT-hook DNA-binding motif-containing protein 1
4	132595442	132596607	11	1165	4	132567420	132634025	+	Q6PAL7	uc008vcd.1	NM_146155	Ahdc1	AT-hook DNA-binding motif-containing protein 1
4	132595442	132596607	11	1165	4	132567420	132634025	+	Q6PAL7	uc008vce.1	BC042621	Ahdc1	AT-hook DNA-binding motif-containing protein 1
4	132598825	132599411	11	586	4	132567420	132622192	+	Q6PAL7	uc008vcc.1	AK149347	Ahdc1	AT-hook DNA-binding motif-containing protein 1
4	132598825	132599411	11	586	4	132567420	132634025	+	Q6PAL7	uc008vcd.1	NM_146155	Ahdc1	AT-hook DNA-binding motif-containing protein 1
4	132598825	132599411	11	586	4	132567420	132634025	+	Q6PAL7	uc008vce.1	BC042621	Ahdc1	AT-hook DNA-binding motif-containing protein 1
4	132603208	132603414	4	206	4	132567420	132622192	+	Q6PAL7	uc008vcc.1	AK149347	Ahdc1	AT-hook DNA-binding motif-containing protein 1
4	132603208	132603414	4	206	4	132567420	132634025	+	Q6PAL7	uc008vcd.1	NM_146155	Ahdc1	AT-hook DNA-binding motif-containing protein 1
4	132603208	132603414	4	206	4	132567420	132634025	+	Q6PAL7	uc008vce.1	BC042621	Ahdc1	AT-hook DNA-binding motif-containing protein 1
4	132605004	132605121	3	117	4	132567420	132622192	+	Q6PAL7	uc008vcc.1	AK149347	Ahdc1	AT-hook DNA-binding motif-containing protein 1
4	132605004	132605121	3	117	4	132567420	132634025	+	Q6PAL7	uc008vcd.1	NM_146155	Ahdc1	AT-hook DNA-binding motif-containing protein 1
4	132605004	132605121	3	117	4	132567420	132634025	+	Q6PAL7	uc008vce.1	BC042621	Ahdc1	AT-hook DNA-binding motif-containing protein 1
4	132615756	132615908	2	152	4	132567420	132622192	+	Q6PAL7	uc008vcc.1	AK149347	Ahdc1	AT-hook DNA-binding motif-containing protein 1
4	132615756	132615908	2	152	4	132567420	132634025	+	Q6PAL7	uc008vcd.1	NM_146155	Ahdc1	AT-hook DNA-binding motif-containing protein 1
4	132615756	132615908	2	152	4	132567420	132634025	+	Q6PAL7	uc008vce.1	BC042621	Ahdc1	AT-hook DNA-binding motif-containing protein 1
4	132617452	132621870	29	4418	4	132567420	132622192	+	Q6PAL7	uc008vcc.1	AK149347	Ahdc1	AT-hook DNA-binding motif-containing protein 1
4	132617452	132621870	29	4418	4	132567420	132634025	+	Q6PAL7	uc008vcd.1	NM_146155	Ahdc1	AT-hook DNA-binding motif-containing protein 1
4	132617452	132621870	29	4418	4	132567420	132634025	+	Q6PAL7	uc008vce.1	BC042621	Ahdc1	AT-hook DNA-binding motif-containing protein 1
4	132623266	132623458	2	192	4	132567420	132634025	+	Q6PAL7	uc008vcd.1	NM_146155	Ahdc1	AT-hook DNA-binding motif-containing protein 1
4	132623266	132623458	2	192	4	132567420	132634025	+	Q6PAL7	uc008vce.1	BC042621	Ahdc1	AT-hook DNA-binding motif-containing protein 1
4	132715191	132715323	3	132	4	132686547	132754245	+	B1AUN1	uc008vcf.1	NM_153423	Wasf2	wiskott-Aldrich syndrome protein family member
4	132745438	132745485	2	47	4	132686547	132754245	+	B1AUN1	uc008vcf.1	NM_153423	Wasf2	wiskott-Aldrich syndrome protein family member
4	132745438	132745485	2	47	4	132732285	132754245	+	B1AUN1	uc008vcg.1	AY135643	Wasf2	wiskott-Aldrich syndrome protein family member
4	132753415	132754159	7	744	4	132686547	132754245	+	B1AUN1	uc008vcf.1	NM_153423	Wasf2	wiskott-Aldrich syndrome protein family member
4	132753415	132754159	7	744	4	132732285	132754245	+	B1AUN1	uc008vcg.1	AY135643	Wasf2	wiskott-Aldrich syndrome protein family member
4	132753415	132754159	7	744	4	132753316	132755300	+	NV	uc008vch.1	AK199358	AK199358	Mus musculus 15 days embryo male testis cDNA, RIKEN full-length enriched library, clone:8030452G22 product:inferred: WISKOTT-ALDRICH SYNDROME PROTEIN FAMILY MEMBER 2 (WASP-FAMILY PROTEIN MEMBER 2) (VERPROLIN HOMOLOGY, full insert sequence.
4	132767901	132767927	2	26	4	132765254	132768451	-	P35413	uc008vci.1	NM_008154	Gpr3	G-protein coupled receptor 3
4	132767957	132768139	5	182	4	132765254	132768451	-	P35413	uc008vci.1	NM_008154	Gpr3	G-protein coupled receptor 3
4	132776847	132776850	3	3	4	132776723	132780469	+	Q9D6W7	uc008vcj.1	NM_027152	Cd164l2	CD164 sialomucin-like 2 protein precursor
4	132796594	132796752	5	20	4	132796732	132808843	+	NP_057902	uc008vck.1	NM_016693	Map3k6	mitogen-activated protein kinase kinase kinase
4	132799277	132799601	5	324	4	132796732	132808843	+	NP_057902	uc008vck.1	NM_016693	Map3k6	mitogen-activated protein kinase kinase kinase
4	132801414	132802133	6	719	4	132796732	132808843	+	NP_057902	uc008vck.1	NM_016693	Map3k6	mitogen-activated protein kinase kinase kinase
4	132803137	132803365	6	228	4	132796732	132808843	+	NP_057902	uc008vck.1	NM_016693	Map3k6	mitogen-activated protein kinase kinase kinase
4	132805877	132807348	13	1471	4	132796732	132808843	+	NP_057902	uc008vck.1	NM_016693	Map3k6	mitogen-activated protein kinase kinase kinase
4	132805877	132807348	13	585	4	132806763	132808843	+	NV	uc008vcl.1	AK014061	ASK2	Mus musculus ASK2 mRNA for apoptosis signal-regulating kinase 2, complete cds.
4	132808583	132809146	3	260	4	132796732	132808843	+	NP_057902	uc008vck.1	NM_016693	Map3k6	mitogen-activated protein kinase kinase kinase
4	132808583	132809146	3	260	4	132806763	132808843	+	NV	uc008vcl.1	AK014061	ASK2	Mus musculus ASK2 mRNA for apoptosis signal-regulating kinase 2, complete cds.
4	132808583	132809146	3	142	4	132809004	132812602	-	NV	uc008vcm.2	BC005623	slp1	Mus musculus slp1 mRNA for synaptotagmin-like protein 1, complete cds.
4	132808583	132809146	3	142	4	132809004	132819002	-	A2AE94	uc012dmk.1	NM_031393	Sytl1	synaptotagmin-like protein 1
4	132811658	132813948	21	944	4	132809004	132812602	-	NV	uc008vcm.2	BC005623	slp1	Mus musculus slp1 mRNA for synaptotagmin-like protein 1, complete cds.
4	132811658	132813948	21	2290	4	132809004	132819002	-	A2AE94	uc012dmk.1	NM_031393	Sytl1	synaptotagmin-like protein 1
4	132811658	132813948	21	1334	4	132812614	132819002	-	A2AE94	uc008vco.2	BC005623	Sytl1	SubName: Full=Synaptotagmin-like 1;
4	132815224	132815464	7	240	4	132809004	132819002	-	A2AE94	uc012dmk.1	NM_031393	Sytl1	synaptotagmin-like protein 1
4	132815224	132815464	7	240	4	132812614	132819002	-	A2AE94	uc008vco.2	BC005623	Sytl1	SubName: Full=Synaptotagmin-like 1;
4	132822050	132822297	3	247	4	132821959	132833705	-	Q8BVA2	uc008vcp.1	NM_025667	Tmem222	transmembrane protein 222
4	132826611	132826788	3	177	4	132821959	132833705	-	Q8BVA2	uc008vcp.1	NM_025667	Tmem222	transmembrane protein 222
4	132853373	132853545	5	172	4	132848380	132895230	-	A2AE97	uc012dml.1	NM_199306	Wdtc1	WD and tetratricopeptide repeats protein 1
4	132853373	132853545	5	172	4	132848380	132909396	-	A2AE97	uc008vcr.2	AK131700	Wdtc1	SubName: Full=WD and tetratricopeptide repeats 1;
4	132864687	132864728	3	41	4	132848380	132895230	-	A2AE97	uc012dml.1	NM_199306	Wdtc1	WD and tetratricopeptide repeats protein 1
4	132864687	132864728	3	41	4	132848380	132909396	-	A2AE97	uc008vcr.2	AK131700	Wdtc1	SubName: Full=WD and tetratricopeptide repeats 1;
4	132902672	132902707	3	35	4	132848380	132909396	-	A2AE97	uc008vcr.2	AK131700	Wdtc1	SubName: Full=WD and tetratricopeptide repeats 1;
4	132934226	132934308	2	82	4	132925686	132979613	+	Q3UDC9	uc008vcs.1	NM_016981	Slc9a1	sodium/hydrogen exchanger 1
4	132947806	132947911	3	105	4	132925686	132979613	+	Q3UDC9	uc008vcs.1	NM_016981	Slc9a1	sodium/hydrogen exchanger 1
4	132953652	132954227	3	575	4	132925686	132979613	+	Q3UDC9	uc008vcs.1	NM_016981	Slc9a1	sodium/hydrogen exchanger 1
4	132971473	132972405	4	932	4	132925686	132979613	+	Q3UDC9	uc008vcs.1	NM_016981	Slc9a1	sodium/hydrogen exchanger 1
4	132976724	132977457	4	733	4	132925686	132979613	+	Q3UDC9	uc008vcs.1	NM_016981	Slc9a1	sodium/hydrogen exchanger 1
4	133034992	133036937	7	890	4	133036047	133043855	+	A2A9F1	uc008vct.2	NM_175307	Fam46b	hypothetical protein LOC100342
4	133042215	133042747	6	532	4	133036047	133043855	+	A2A9F1	uc008vct.2	NM_175307	Fam46b	hypothetical protein LOC100342
4	133050101	133050242	7	141	4	133047014	133054465	-	Q80ZI1	uc008vcu.1	NM_001081156	Trnp1	TMF-regulated nuclear protein 1
4	133053357	133053824	2	467	4	133047014	133054465	-	Q80ZI1	uc008vcu.1	NM_001081156	Trnp1	TMF-regulated nuclear protein 1
4	133074688	133075140	10	263	4	133074877	133086702	+	A8Y5H9	uc008vcv.1	AK158383	1810019J16Rik	hypothetical protein LOC69073
4	133074688	133075140	10	263	4	133074877	133086705	+	A2A9F4	uc008vcw.1	NM_133707	1810019J16Rik	hypothetical protein LOC69073
4	133074688	133075140	10	263	4	133074877	133086705	+	A2A9F4	uc008vcx.1	NM_001083916	1810019J16Rik	hypothetical protein LOC69073
4	133083754	133084325	9	571	4	133074877	133086702	+	A8Y5H9	uc008vcv.1	AK158383	1810019J16Rik	hypothetical protein LOC69073
4	133083754	133084325	9	571	4	133074877	133086705	+	A2A9F4	uc008vcw.1	NM_133707	1810019J16Rik	hypothetical protein LOC69073
4	133083754	133084325	9	571	4	133074877	133086705	+	A2A9F4	uc008vcx.1	NM_001083916	1810019J16Rik	hypothetical protein LOC69073
4	133091544	133091738	4	194	4	133088456	133101942	-	A2A9F5	uc012dmm.1	NM_010948	Nudc	nuclear migration protein nudC
4	133109686	133109733	3	47	4	133109304	133112451	+	A2A9F6	uc008vcz.1	NM_011850	Nr0b2	nuclear receptor subfamily 0 group B member 2
4	133130006	133131041	6	382	4	133130659	133140157	+	Q8BIY1	uc008vda.1	NM_172876	Gpatch3	G patch domain-containing protein 3
4	133130006	133131041	6	382	4	133130659	133140157	+	Q8BIY1	uc012dmn.1	BC121829	Gpatch3	RecName: Full=G patch domain-containing protein 3;
4	133133866	133134353	15	487	4	133130659	133140157	+	Q8BIY1	uc008vda.1	NM_172876	Gpatch3	G patch domain-containing protein 3
4	133133866	133134353	15	487	4	133130659	133140157	+	Q8BIY1	uc012dmn.1	BC121829	Gpatch3	RecName: Full=G patch domain-containing protein 3;
4	133135757	133135787	3	30	4	133130659	133140157	+	Q8BIY1	uc008vda.1	NM_172876	Gpatch3	G patch domain-containing protein 3
4	133135757	133135787	3	30	4	133130659	133140157	+	Q8BIY1	uc012dmn.1	BC121829	Gpatch3	RecName: Full=G patch domain-containing protein 3;
4	133157397	133157432	3	35	4	133156470	133158083	-	Q3TEZ1	uc008vdc.1	NM_018754	Sfn	14-3-3 protein sigma
4	133171066	133171124	2	58	4	133162906	133189344	-	Q5Y5T2	uc008vde.1	NM_001017968	Zdhhc18	palmitoyltransferase ZDHHC18
4	133181328	133181476	2	148	4	133162906	133189344	-	Q5Y5T2	uc008vde.1	NM_001017968	Zdhhc18	palmitoyltransferase ZDHHC18
4	133225890	133226053	4	163	4	133217339	133228562	-	A2BH42	uc008vdf.2	NM_178698	Pigv	GPI mannosyltransferase 2 isoform 1
4	133225890	133226053	4	163	4	133217339	133228562	-	A8WHZ1	uc008vdg.2	NM_001145956	Pigv	GPI mannosyltransferase 2 isoform 3
4	133225890	133226053	4	163	4	133217339	133228562	-	NP_001139427	uc012dmo.1	NM_001145955	Pigv	GPI mannosyltransferase 2 isoform 2
4	133236556	133237666	12	1110	4	133234922	133309526	-	A2BH40	uc008vdh.1	NM_001080819	Arid1a	AT-rich interactive domain-containing protein
4	133236556	133237666	12	1110	4	133234922	133309526	-	A2BH40	uc008vdi.1	BC079591	Arid1a	AT-rich interactive domain-containing protein
4	133236556	133237666	12	1110	4	133234922	133312684	-	A2BH40-4	uc008vdj.1	BC082554	Arid1a	AT-rich interactive domain-containing protein
4	133263069	133263121	6	52	4	133234922	133309526	-	A2BH40	uc008vdh.1	NM_001080819	Arid1a	AT-rich interactive domain-containing protein
4	133263069	133263121	6	52	4	133234922	133309526	-	A2BH40	uc008vdi.1	BC079591	Arid1a	AT-rich interactive domain-containing protein
4	133263069	133263121	6	52	4	133234922	133312684	-	A2BH40-4	uc008vdj.1	BC082554	Arid1a	AT-rich interactive domain-containing protein
4	133281920	133282042	2	122	4	133234922	133309526	-	A2BH40	uc008vdh.1	NM_001080819	Arid1a	AT-rich interactive domain-containing protein
4	133281920	133282042	2	122	4	133234922	133309526	-	A2BH40	uc008vdi.1	BC079591	Arid1a	AT-rich interactive domain-containing protein
4	133281920	133282042	2	122	4	133234922	133312684	-	A2BH40-4	uc008vdj.1	BC082554	Arid1a	AT-rich interactive domain-containing protein
4	133284560	133284653	3	93	4	133234922	133309526	-	A2BH40	uc008vdh.1	NM_001080819	Arid1a	AT-rich interactive domain-containing protein
4	133284560	133284653	3	93	4	133234922	133309526	-	A2BH40	uc008vdi.1	BC079591	Arid1a	AT-rich interactive domain-containing protein
4	133284560	133284653	3	93	4	133234922	133312684	-	A2BH40-4	uc008vdj.1	BC082554	Arid1a	AT-rich interactive domain-containing protein
4	133287742	133287972	4	230	4	133234922	133309526	-	A2BH40	uc008vdh.1	NM_001080819	Arid1a	AT-rich interactive domain-containing protein
4	133287742	133287972	4	230	4	133234922	133309526	-	A2BH40	uc008vdi.1	BC079591	Arid1a	AT-rich interactive domain-containing protein
4	133287742	133287972	4	230	4	133234922	133312684	-	A2BH40-4	uc008vdj.1	BC082554	Arid1a	AT-rich interactive domain-containing protein
4	133287972	133288002	3	30	4	133234922	133309526	-	A2BH40	uc008vdh.1	NM_001080819	Arid1a	AT-rich interactive domain-containing protein
4	133287972	133288002	3	30	4	133234922	133309526	-	A2BH40	uc008vdi.1	BC079591	Arid1a	AT-rich interactive domain-containing protein
4	133287972	133288002	3	30	4	133234922	133312684	-	A2BH40-4	uc008vdj.1	BC082554	Arid1a	AT-rich interactive domain-containing protein
4	133406585	133406635	2	50	4	133403205	133428228	-	Q505N6	uc008vdl.2	AK132856	Rps6ka1	ribosomal protein S6 kinase alpha-1
4	133406585	133406635	2	50	4	133403205	133430632	-	Q505N6	uc008vdm.2	AK167790	Rps6ka1	ribosomal protein S6 kinase alpha-1
4	133406585	133406635	2	50	4	133403205	133443714	-	A3KGL7	uc012dmp.1	M28489	Rps6ka1	ribosomal protein S6 kinase alpha-1
4	133406585	133406635	2	50	4	133403205	133443714	-	Q505N6	uc008vdn.2	NM_009097	Rps6ka1	ribosomal protein S6 kinase alpha-1
4	133420470	133421866	6	1396	4	133403205	133428228	-	Q505N6	uc008vdl.2	AK132856	Rps6ka1	ribosomal protein S6 kinase alpha-1
4	133420470	133421866	6	1396	4	133403205	133430632	-	Q505N6	uc008vdm.2	AK167790	Rps6ka1	ribosomal protein S6 kinase alpha-1
4	133420470	133421866	6	1396	4	133403205	133443714	-	A3KGL7	uc012dmp.1	M28489	Rps6ka1	ribosomal protein S6 kinase alpha-1
4	133420470	133421866	6	1396	4	133403205	133443714	-	Q505N6	uc008vdn.2	NM_009097	Rps6ka1	ribosomal protein S6 kinase alpha-1
4	133423365	133423396	2	31	4	133403205	133428228	-	Q505N6	uc008vdl.2	AK132856	Rps6ka1	ribosomal protein S6 kinase alpha-1
4	133423365	133423396	2	31	4	133403205	133430632	-	Q505N6	uc008vdm.2	AK167790	Rps6ka1	ribosomal protein S6 kinase alpha-1
4	133423365	133423396	2	31	4	133403205	133443714	-	A3KGL7	uc012dmp.1	M28489	Rps6ka1	ribosomal protein S6 kinase alpha-1
4	133423365	133423396	2	31	4	133403205	133443714	-	Q505N6	uc008vdn.2	NM_009097	Rps6ka1	ribosomal protein S6 kinase alpha-1
4	133428746	133429039	5	293	4	133403205	133430632	-	Q505N6	uc008vdm.2	AK167790	Rps6ka1	ribosomal protein S6 kinase alpha-1
4	133428746	133429039	5	293	4	133403205	133443714	-	A3KGL7	uc012dmp.1	M28489	Rps6ka1	ribosomal protein S6 kinase alpha-1
4	133428746	133429039	5	293	4	133403205	133443714	-	Q505N6	uc008vdn.2	NM_009097	Rps6ka1	ribosomal protein S6 kinase alpha-1
4	133428746	133429039	5	293	4	133427744	133432448	+	NV	uc008vdo.1	AK016328	AK016328	Mus musculus adult male testis cDNA, RIKEN full-length enriched library, clone:4930579K13 product:ribosomal protein S6 kinase polypeptide 1, full insert sequence.
4	133428746	133429039	5	293	4	133427801	133436876	-	NV	uc008vdp.1	AK179546	Rps6ka1	Mus musculus B16 F10Y cells cDNA, RIKEN full-length enriched library, clone:G370051M10 product:ribosomal protein S6 kinase polypeptide 1, full insert sequence.
4	133432470	133432812	5	342	4	133403205	133443714	-	A3KGL7	uc012dmp.1	M28489	Rps6ka1	ribosomal protein S6 kinase alpha-1
4	133432470	133432812	5	342	4	133403205	133443714	-	Q505N6	uc008vdn.2	NM_009097	Rps6ka1	ribosomal protein S6 kinase alpha-1
4	133432470	133432812	5	342	4	133427801	133436876	-	NV	uc008vdp.1	AK179546	Rps6ka1	Mus musculus B16 F10Y cells cDNA, RIKEN full-length enriched library, clone:G370051M10 product:ribosomal protein S6 kinase polypeptide 1, full insert sequence.
4	133436315	133436403	2	88	4	133403205	133443714	-	A3KGL7	uc012dmp.1	M28489	Rps6ka1	ribosomal protein S6 kinase alpha-1
4	133436315	133436403	2	88	4	133403205	133443714	-	Q505N6	uc008vdn.2	NM_009097	Rps6ka1	ribosomal protein S6 kinase alpha-1
4	133436315	133436403	2	88	4	133427801	133436876	-	NV	uc008vdp.1	AK179546	Rps6ka1	Mus musculus B16 F10Y cells cDNA, RIKEN full-length enriched library, clone:G370051M10 product:ribosomal protein S6 kinase polypeptide 1, full insert sequence.
4	133538758	133538891	4	133	4	133524971	133556779	-	A3KGL1	uc008vds.1	NM_026144	Dhdds	dehydrodolichyl diphosphate synthase
4	133538758	133538891	4	133	4	133524971	133556779	-	A3KGL1	uc008vdt.1	AK014317	Dhdds	dehydrodolichyl diphosphate synthase
4	133538758	133538891	4	133	4	133524971	133556779	-	A3KGL1	uc008vdu.1	AK017556	Dhdds	dehydrodolichyl diphosphate synthase
4	133538758	133538891	4	133	4	133526107	133556779	-	Q99KU1-2	uc008vdv.1	AK034277	Dhdds	dehydrodolichyl diphosphate synthase
4	133559419	133559614	2	195	4	133559244	133574731	-	Q8K3Y3	uc008vdw.1	NM_145833	Lin28a	protein lin-28 homolog A
4	133561892	133562076	3	184	4	133559244	133574731	-	Q8K3Y3	uc008vdw.1	NM_145833	Lin28a	protein lin-28 homolog A
4	133568020	133568437	8	417	4	133559244	133574731	-	Q8K3Y3	uc008vdw.1	NM_145833	Lin28a	protein lin-28 homolog A
4	133572879	133574037	16	1158	4	133559244	133574731	-	Q8K3Y3	uc008vdw.1	NM_145833	Lin28a	protein lin-28 homolog A
4	133628395	133628529	2	134	4	133624366	133648419	+	B7ZCC2	uc008vdx.2	NM_001162970	Aim1l	absent in melanoma 1-like protein
4	133628943	133629023	3	80	4	133624366	133648419	+	B7ZCC2	uc008vdx.2	NM_001162970	Aim1l	absent in melanoma 1-like protein
4	133630524	133631643	5	1119	4	133624366	133648419	+	B7ZCC2	uc008vdx.2	NM_001162970	Aim1l	absent in melanoma 1-like protein
4	133636805	133637632	14	827	4	133624366	133648419	+	B7ZCC2	uc008vdx.2	NM_001162970	Aim1l	absent in melanoma 1-like protein
4	133643945	133644074	5	129	4	133624366	133648419	+	B7ZCC2	uc008vdx.2	NM_001162970	Aim1l	absent in melanoma 1-like protein
4	133643945	133644074	5	129	4	133638226	133645662	+	NV	uc008vdy.1	AK155034	Aim1l	Mus musculus blastocyst blastocyst cDNA, RIKEN full-length enriched library, clone:I1C0030D16 product:absent in melanoma 1-like, full insert sequence.
4	133643945	133644074	5	129	4	133638226	133646305	+	NV	uc008vdz.1	AK165037	Aim1l	Mus musculus blastocyst blastocyst cDNA, RIKEN full-length enriched library, clone:I1C0030D16 product:absent in melanoma 1-like, full insert sequence.
4	133674597	133674647	3	50	4	133658513	133682693	+	NV	uc012dmq.1	BC019461	Ubxn11	Mus musculus ES cells cDNA, RIKEN full-length enriched library, clone:2410015F24 product:4930506L07RIK PROTEIN homolog [Mus musculus], full insert sequence.
4	133674597	133674647	3	50	4	133658513	133682693	+	Q9D572	uc008veb.1	NM_026257	Ubxn11	UBX domain-containing protein 11
4	133704577	133704610	2	33	4	133685772	133743000	-	A2A9K2	uc008ved.2	NM_144527	Ccdc21	coiled-coil domain-containing protein 21
4	133704577	133704610	2	33	4	133685772	133743000	-	A2A9K3	uc008vee.2	BC031729	Ccdc21	coiled-coil domain-containing protein 21
4	133711985	133712162	2	177	4	133685772	133743000	-	A2A9K2	uc008ved.2	NM_144527	Ccdc21	coiled-coil domain-containing protein 21
4	133711985	133712162	2	177	4	133685772	133743000	-	A2A9K3	uc008vee.2	BC031729	Ccdc21	coiled-coil domain-containing protein 21
4	133742239	133742504	2	265	4	133685772	133743000	-	A2A9K2	uc008ved.2	NM_144527	Ccdc21	coiled-coil domain-containing protein 21
4	133742239	133742504	2	265	4	133685772	133743000	-	A2A9K3	uc008vee.2	BC031729	Ccdc21	coiled-coil domain-containing protein 21
4	133742239	133742504	2	265	4	133720026	133743000	-	Q8C1L6	uc008vef.2	AK010621	Ccdc21	SubName: Full=Putative uncharacterized protein;
4	133748922	133749185	3	263	4	133746718	133758919	-	Q3UU21	uc008veg.1	NM_001080712	Gm7534	uromodulin-like
4	133751237	133751348	3	111	4	133746718	133758919	-	Q3UU21	uc008veg.1	NM_001080712	Gm7534	uromodulin-like
4	133768078	133768149	2	71	4	133767882	133783298	-	B3VNK5	uc012dmr.1	NM_001130030	Catsper4	cation channel sperm-associated protein 4
4	133768078	133768149	2	71	4	133767882	133783298	-	Q8BVN3	uc008veh.2	NM_177866	Catsper4	cation channel sperm-associated protein 4
4	133768078	133768149	2	71	4	133767882	133783298	-	Q8BVN3	uc012dms.1	EU781510	Catsper4	RecName: Full=Cation channel sperm-associated protein 4; Short=CatSper4;
4	133769271	133769430	2	159	4	133767882	133783298	-	B3VNK5	uc012dmr.1	NM_001130030	Catsper4	cation channel sperm-associated protein 4
4	133769271	133769430	2	159	4	133767882	133783298	-	Q8BVN3	uc008veh.2	NM_177866	Catsper4	cation channel sperm-associated protein 4
4	133769271	133769430	2	159	4	133767882	133783298	-	Q8BVN3	uc012dms.1	EU781510	Catsper4	RecName: Full=Cation channel sperm-associated protein 4; Short=CatSper4;
4	133791854	133792053	2	199	4	133783956	133794314	-	A2A9K7	uc008vei.1	NM_001081047	Cnksr1	connector enhancer of kinase suppressor of ras
4	133794196	133794773	5	118	4	133783956	133794314	-	A2A9K7	uc008vei.1	NM_001081047	Cnksr1	connector enhancer of kinase suppressor of ras
4	133799856	133800184	3	328	4	133799220	133801506	-	Q9DB42	uc008vej.1	NM_024215	Zfp593	zinc finger protein 593
4	133799856	133800184	3	328	4	133799221	133801506	-	Q9DB42	uc008vek.1	AK014081	Znf593	RecName: Full=Zinc finger protein 593; AltName: Full=Zinc finger protein T86;
4	133799856	133800184	3	328	4	133799677	133801782	+	NV	uc008vel.1	AK021371	AK021371	Mus musculus 0 day neonate eyeball cDNA, RIKEN full-length enriched library, clone:E130106C14 product:unclassifiable, full insert sequence.
4	133799856	133800184	3	328	4	133799677	133801784	+	NV	uc008vem.1	AK087464	AK087464	Mus musculus 0 day neonate eyeball cDNA, RIKEN full-length enriched library, clone:E130106C14 product:unclassifiable, full insert sequence.
4	133799856	133800184	3	328	4	133799677	133801785	+	NV	uc008ven.1	BC083116	BC083116	Mus musculus 0 day neonate eyeball cDNA, RIKEN full-length enriched library, clone:E130106C14 product:unclassifiable, full insert sequence.
4	133807406	133807752	8	346	4	133807024	133810021	-	Q80X91	uc008veo.1	NM_001099296	Grrp1	glycine/arginine-rich protein 1
4	133842256	133842615	3	359	4	133830920	133843168	-	NP_001157266	uc008vep.1	NM_001163794	Pdik1l	serine/threonine-protein kinase PDIK1L
4	133842256	133842615	3	359	4	133830920	133843761	-	NP_666268	uc008veq.2	NM_146156	Pdik1l	serine/threonine-protein kinase PDIK1L
4	133842256	133842615	3	359	4	133839488	133843168	-	A2A9L1	uc008ver.1	AK053750	Pdik1l	SubName: Full=PDLIM1 interacting kinase 1 like; Flags: Fragment;
4	133872192	133872273	2	81	4	133871034	133873282	+	Q38HM4-2	uc008ves.1	AK052911	Trim63	E3 ubiquitin-protein ligase TRIM63
4	133872192	133872273	2	81	4	133871034	133881870	+	B9EJZ0	uc012dmt.1	BC147666	Trim63	E3 ubiquitin-protein ligase TRIM63
4	133872192	133872273	2	81	4	133871034	133885544	+	NP_001034137	uc008vet.1	NM_001039048	Trim63	E3 ubiquitin-protein ligase TRIM63
4	133879131	133879363	2	232	4	133871034	133881870	+	B9EJZ0	uc012dmt.1	BC147666	Trim63	E3 ubiquitin-protein ligase TRIM63
4	133879131	133879363	2	232	4	133871034	133885544	+	NP_001034137	uc008vet.1	NM_001039048	Trim63	E3 ubiquitin-protein ligase TRIM63
4	133880683	133880807	2	124	4	133871034	133881870	+	B9EJZ0	uc012dmt.1	BC147666	Trim63	E3 ubiquitin-protein ligase TRIM63
4	133880683	133880807	2	124	4	133871034	133885544	+	NP_001034137	uc008vet.1	NM_001039048	Trim63	E3 ubiquitin-protein ligase TRIM63
4	133899161	133899894	3	733	4	133898984	133908580	+	Q2HJ10	uc008veu.1	NM_001039677	Slc30a2	zinc transporter 2
4	133899161	133899894	3	271	4	133899623	133908580	+	D3Z5N1	uc008vev.1	BC013478	Slc30a2	zinc transporter 2
4	133913111	133913886	14	775	4	133912287	133928462	-	NP_062524	uc012dmu.1	NM_019578	Extl1	exostosin-like 1
4	133913111	133913886	14	775	4	133912287	133928462	-	NV	uc008vex.2	AK164184	Extl1	Mus musculus multiple exostoses-like 1 protein (Extl1) mRNA, complete cds.
4	133922073	133922227	2	154	4	133912287	133928462	-	NP_062524	uc012dmu.1	NM_019578	Extl1	exostosin-like 1
4	133922073	133922227	2	154	4	133912287	133928462	-	NV	uc008vex.2	AK164184	Extl1	Mus musculus multiple exostoses-like 1 protein (Extl1) mRNA, complete cds.
4	133927174	133927309	2	135	4	133912287	133928462	-	NP_062524	uc012dmu.1	NM_019578	Extl1	exostosin-like 1
4	133927174	133927309	2	135	4	133912287	133928462	-	NV	uc008vex.2	AK164184	Extl1	Mus musculus multiple exostoses-like 1 protein (Extl1) mRNA, complete cds.
4	133958663	133959658	6	995	4	133952274	133983327	+	NP_598641	uc008vey.2	NM_133880	Pafah2	platelet-activating factor acetylhydrolase 2,
4	133958663	133959658	6	995	4	133952274	133983327	+	Q3U0K4	uc008vez.2	AK145092	Pafah2	SubName: Full=Putative uncharacterized protein;
4	133958663	133959658	6	995	4	133953385	133983327	+	Q3U0K4	uc012dmv.1	BC025495	Pafah2	platelet-activating factor acetylhydrolase 2,
4	133958663	133959658	6	832	4	133958826	133983327	+	NP_598641	uc008vfb.2	AK156774	Pafah2	platelet-activating factor acetylhydrolase 2,
4	133963219	133964295	9	1076	4	133952274	133983327	+	NP_598641	uc008vey.2	NM_133880	Pafah2	platelet-activating factor acetylhydrolase 2,
4	133963219	133964295	9	1076	4	133952274	133983327	+	Q3U0K4	uc008vez.2	AK145092	Pafah2	SubName: Full=Putative uncharacterized protein;
4	133963219	133964295	9	1076	4	133953385	133983327	+	Q3U0K4	uc012dmv.1	BC025495	Pafah2	platelet-activating factor acetylhydrolase 2,
4	133963219	133964295	9	1076	4	133958826	133983327	+	NP_598641	uc008vfb.2	AK156774	Pafah2	platelet-activating factor acetylhydrolase 2,
4	133969023	133969064	2	41	4	133952274	133983327	+	NP_598641	uc008vey.2	NM_133880	Pafah2	platelet-activating factor acetylhydrolase 2,
4	133969023	133969064	2	41	4	133952274	133983327	+	Q3U0K4	uc008vez.2	AK145092	Pafah2	SubName: Full=Putative uncharacterized protein;
4	133969023	133969064	2	41	4	133953385	133983327	+	Q3U0K4	uc012dmv.1	BC025495	Pafah2	platelet-activating factor acetylhydrolase 2,
4	133969023	133969064	2	41	4	133958826	133983327	+	NP_598641	uc008vfb.2	AK156774	Pafah2	platelet-activating factor acetylhydrolase 2,
4	133972124	133972943	17	819	4	133952274	133983327	+	NP_598641	uc008vey.2	NM_133880	Pafah2	platelet-activating factor acetylhydrolase 2,
4	133972124	133972943	17	819	4	133952274	133983327	+	Q3U0K4	uc008vez.2	AK145092	Pafah2	SubName: Full=Putative uncharacterized protein;
4	133972124	133972943	17	819	4	133953385	133983327	+	Q3U0K4	uc012dmv.1	BC025495	Pafah2	platelet-activating factor acetylhydrolase 2,
4	133972124	133972943	17	819	4	133958826	133983327	+	NP_598641	uc008vfb.2	AK156774	Pafah2	platelet-activating factor acetylhydrolase 2,
4	134062745	134063644	15	899	4	134052892	134064725	+	Q80ZE4	uc008vfd.1	NM_027995	Paqr7	membrane progestin receptor alpha
4	134062745	134063644	15	899	4	134052892	134064725	+	Q80ZE4	uc008vfe.1	AK170307	Paqr7	membrane progestin receptor alpha
4	134062745	134063644	15	899	4	134052892	134064725	+	Q80ZE4	uc008vff.1	AK161542	Paqr7	membrane progestin receptor alpha
4	134068845	134068964	6	119	4	134066913	134079837	+	NP_001074568	uc008vfg.1	NM_001081099	2610002D18Rik	hypothetical protein LOC69885
4	134090138	134090387	2	249	4	134081477	134091175	-	Q9CWE0	uc008vfi.1	AK171703	Fam54b	hypothetical protein LOC76824
4	134090138	134090387	2	249	4	134081477	134091210	-	Q9CWE0	uc008vfj.1	AK169047	Fam54b	hypothetical protein LOC76824
4	134095332	134095560	8	228	4	134093806	134108081	-	D3Z2R5	uc008vfk.1	NM_029100	Sepn1	selenoprotein N, 1
4	134098662	134098824	2	162	4	134093806	134108081	-	D3Z2R5	uc008vfk.1	NM_029100	Sepn1	selenoprotein N, 1
4	134100583	134102565	7	1982	4	134093806	134108081	-	D3Z2R5	uc008vfk.1	NM_029100	Sepn1	selenoprotein N, 1
4	134107227	134107346	2	119	4	134093806	134108081	-	D3Z2R5	uc008vfk.1	NM_029100	Sepn1	selenoprotein N, 1
4	134107346	134108047	4	701	4	134093806	134108081	-	D3Z2R5	uc008vfk.1	NM_029100	Sepn1	selenoprotein N, 1
4	134124591	134125012	2	421	4	134117604	134260205	-	Q6NXK9	uc012dmw.1	NM_207237	Man1c1	mannosidase, alpha, class 1C, member 1
4	134124591	134125012	2	421	4	134123805	134260205	-	Q6NXK9	uc008vfm.2	AK141122	Man1c1	mannosidase, alpha, class 1C, member 1
4	134126769	134128738	10	1969	4	134117604	134260205	-	Q6NXK9	uc012dmw.1	NM_207237	Man1c1	mannosidase, alpha, class 1C, member 1
4	134126769	134128738	10	1969	4	134123805	134260205	-	Q6NXK9	uc008vfm.2	AK141122	Man1c1	mannosidase, alpha, class 1C, member 1
4	134131541	134131709	3	168	4	134117604	134260205	-	Q6NXK9	uc012dmw.1	NM_207237	Man1c1	mannosidase, alpha, class 1C, member 1
4	134131541	134131709	3	168	4	134123805	134260205	-	Q6NXK9	uc008vfm.2	AK141122	Man1c1	mannosidase, alpha, class 1C, member 1
4	134133927	134134120	2	193	4	134117604	134260205	-	Q6NXK9	uc012dmw.1	NM_207237	Man1c1	mannosidase, alpha, class 1C, member 1
4	134133927	134134120	2	193	4	134123805	134260205	-	Q6NXK9	uc008vfm.2	AK141122	Man1c1	mannosidase, alpha, class 1C, member 1
4	134142195	134142234	3	39	4	134117604	134260205	-	Q6NXK9	uc012dmw.1	NM_207237	Man1c1	mannosidase, alpha, class 1C, member 1
4	134142195	134142234	3	39	4	134123805	134260205	-	Q6NXK9	uc008vfm.2	AK141122	Man1c1	mannosidase, alpha, class 1C, member 1
4	134161888	134162063	2	175	4	134117604	134260205	-	Q6NXK9	uc012dmw.1	NM_207237	Man1c1	mannosidase, alpha, class 1C, member 1
4	134161888	134162063	2	175	4	134123805	134260205	-	Q6NXK9	uc008vfm.2	AK141122	Man1c1	mannosidase, alpha, class 1C, member 1
4	134165972	134165995	2	23	4	134117604	134260205	-	Q6NXK9	uc012dmw.1	NM_207237	Man1c1	mannosidase, alpha, class 1C, member 1
4	134165972	134165995	2	23	4	134123805	134260205	-	Q6NXK9	uc008vfm.2	AK141122	Man1c1	mannosidase, alpha, class 1C, member 1
4	134165995	134166104	2	109	4	134117604	134260205	-	Q6NXK9	uc012dmw.1	NM_207237	Man1c1	mannosidase, alpha, class 1C, member 1
4	134165995	134166104	2	109	4	134123805	134260205	-	Q6NXK9	uc008vfm.2	AK141122	Man1c1	mannosidase, alpha, class 1C, member 1
4	134175477	134176084	8	607	4	134117604	134260205	-	Q6NXK9	uc012dmw.1	NM_207237	Man1c1	mannosidase, alpha, class 1C, member 1
4	134175477	134176084	8	607	4	134123805	134260205	-	Q6NXK9	uc008vfm.2	AK141122	Man1c1	mannosidase, alpha, class 1C, member 1
4	134179994	134180126	2	132	4	134117604	134260205	-	Q6NXK9	uc012dmw.1	NM_207237	Man1c1	mannosidase, alpha, class 1C, member 1
4	134179994	134180126	2	132	4	134123805	134260205	-	Q6NXK9	uc008vfm.2	AK141122	Man1c1	mannosidase, alpha, class 1C, member 1
4	134189469	134189567	4	98	4	134117604	134260205	-	Q6NXK9	uc012dmw.1	NM_207237	Man1c1	mannosidase, alpha, class 1C, member 1
4	134189469	134189567	4	98	4	134123805	134260205	-	Q6NXK9	uc008vfm.2	AK141122	Man1c1	mannosidase, alpha, class 1C, member 1
4	134192020	134193139	4	1119	4	134117604	134260205	-	Q6NXK9	uc012dmw.1	NM_207237	Man1c1	mannosidase, alpha, class 1C, member 1
4	134192020	134193139	4	1119	4	134123805	134260205	-	Q6NXK9	uc008vfm.2	AK141122	Man1c1	mannosidase, alpha, class 1C, member 1
4	134196267	134196875	3	608	4	134117604	134260205	-	Q6NXK9	uc012dmw.1	NM_207237	Man1c1	mannosidase, alpha, class 1C, member 1
4	134196267	134196875	3	608	4	134123805	134260205	-	Q6NXK9	uc008vfm.2	AK141122	Man1c1	mannosidase, alpha, class 1C, member 1
4	134215914	134216299	14	385	4	134117604	134260205	-	Q6NXK9	uc012dmw.1	NM_207237	Man1c1	mannosidase, alpha, class 1C, member 1
4	134215914	134216299	14	385	4	134123805	134260205	-	Q6NXK9	uc008vfm.2	AK141122	Man1c1	mannosidase, alpha, class 1C, member 1
4	134222311	134222523	3	212	4	134117604	134260205	-	Q6NXK9	uc012dmw.1	NM_207237	Man1c1	mannosidase, alpha, class 1C, member 1
4	134222311	134222523	3	212	4	134123805	134260205	-	Q6NXK9	uc008vfm.2	AK141122	Man1c1	mannosidase, alpha, class 1C, member 1
4	134225577	134225589	2	12	4	134117604	134260205	-	Q6NXK9	uc012dmw.1	NM_207237	Man1c1	mannosidase, alpha, class 1C, member 1
4	134225577	134225589	2	12	4	134123805	134260205	-	Q6NXK9	uc008vfm.2	AK141122	Man1c1	mannosidase, alpha, class 1C, member 1
4	134225589	134227489	8	1900	4	134117604	134260205	-	Q6NXK9	uc012dmw.1	NM_207237	Man1c1	mannosidase, alpha, class 1C, member 1
4	134225589	134227489	8	1900	4	134123805	134260205	-	Q6NXK9	uc008vfm.2	AK141122	Man1c1	mannosidase, alpha, class 1C, member 1
4	134233632	134233659	2	27	4	134117604	134260205	-	Q6NXK9	uc012dmw.1	NM_207237	Man1c1	mannosidase, alpha, class 1C, member 1
4	134233632	134233659	2	27	4	134123805	134260205	-	Q6NXK9	uc008vfm.2	AK141122	Man1c1	mannosidase, alpha, class 1C, member 1
4	134239216	134239412	4	196	4	134117604	134260205	-	Q6NXK9	uc012dmw.1	NM_207237	Man1c1	mannosidase, alpha, class 1C, member 1
4	134239216	134239412	4	196	4	134123805	134260205	-	Q6NXK9	uc008vfm.2	AK141122	Man1c1	mannosidase, alpha, class 1C, member 1
4	134258985	134260062	4	1077	4	134117604	134260205	-	Q6NXK9	uc012dmw.1	NM_207237	Man1c1	mannosidase, alpha, class 1C, member 1
4	134258985	134260062	4	1077	4	134123805	134260205	-	Q6NXK9	uc008vfm.2	AK141122	Man1c1	mannosidase, alpha, class 1C, member 1
4	134303948	134304299	3	351	4	134301326	134306022	-	NV	uc008vfo.2	AK169675	Ldlrap1	Mus musculus 10 days neonate skin cDNA, RIKEN full-length enriched library, clone:4732481A14 product:hypothetical Phosphotyrosine interaction (PID or PI) containing protein, full insert sequence.
4	134303948	134304299	3	351	4	134301326	134323919	-	Q3TW86	uc012dmx.1	NM_145554	Ldlrap1	low density lipoprotein receptor adapter protein
4	134305371	134305539	4	168	4	134301326	134306022	-	NV	uc008vfo.2	AK169675	Ldlrap1	Mus musculus 10 days neonate skin cDNA, RIKEN full-length enriched library, clone:4732481A14 product:hypothetical Phosphotyrosine interaction (PID or PI) containing protein, full insert sequence.
4	134305371	134305539	4	168	4	134301326	134323919	-	Q3TW86	uc012dmx.1	NM_145554	Ldlrap1	low density lipoprotein receptor adapter protein
4	134316460	134316792	5	332	4	134301326	134323919	-	Q3TW86	uc012dmx.1	NM_145554	Ldlrap1	low density lipoprotein receptor adapter protein
4	134323108	134323472	4	364	4	134301326	134323919	-	Q3TW86	uc012dmx.1	NM_145554	Ldlrap1	low density lipoprotein receptor adapter protein
4	134368482	134368567	5	85	4	134358675	134409260	-	B1AS84	uc008vfq.1	NM_025382	Tmem57	macoilin
4	134368482	134368567	5	85	4	134367050	134409260	-	Q80YA4	uc012dmy.1	BC054355	Tmem57	SubName: Full=Tmem57 protein; Flags: Fragment;
4	134369812	134369928	2	116	4	134358675	134409260	-	B1AS84	uc008vfq.1	NM_025382	Tmem57	macoilin
4	134369812	134369928	2	116	4	134367050	134409260	-	Q80YA4	uc012dmy.1	BC054355	Tmem57	SubName: Full=Tmem57 protein; Flags: Fragment;
4	134420398	134420543	5	93	4	134420450	134452087	+	NP_035400	uc008vft.2	NM_011270	Rhd	blood group Rh(D) polypeptide
4	134425529	134425571	5	42	4	134420450	134452087	+	NP_035400	uc008vft.2	NM_011270	Rhd	blood group Rh(D) polypeptide
4	134429529	134429766	3	237	4	134420450	134452087	+	NP_035400	uc008vft.2	NM_011270	Rhd	blood group Rh(D) polypeptide
4	134431112	134431853	2	741	4	134420450	134452087	+	NP_035400	uc008vft.2	NM_011270	Rhd	blood group Rh(D) polypeptide
4	134441047	134441215	6	168	4	134420450	134452087	+	NP_035400	uc008vft.2	NM_011270	Rhd	blood group Rh(D) polypeptide
4	134441047	134441215	6	168	4	134435724	134452087	+	Q9QWK3	uc008vfu.1	AK166030	Rhd	blood group Rh(D) polypeptide
4	134446061	134446268	2	207	4	134420450	134452087	+	NP_035400	uc008vft.2	NM_011270	Rhd	blood group Rh(D) polypeptide
4	134446061	134446268	2	207	4	134435724	134452087	+	Q9QWK3	uc008vfu.1	AK166030	Rhd	blood group Rh(D) polypeptide
4	134451898	134451914	2	16	4	134420450	134452087	+	NP_035400	uc008vft.2	NM_011270	Rhd	blood group Rh(D) polypeptide
4	134451898	134451914	2	16	4	134435724	134452087	+	Q9QWK3	uc008vfu.1	AK166030	Rhd	blood group Rh(D) polypeptide
4	134461666	134462511	5	845	4	134453763	134470831	-	Q52KP1	uc008vfv.1	NM_027935	Tmem50a	transmembrane protein 50A
4	134493299	134493380	2	81	4	134486894	134493452	+	B1AS87	uc008vga.1	NM_026780	Syf2	pre-mRNA-splicing factor SYF2
4	134687122	134687283	3	161	4	134676559	134733905	+	Q3U1Q3	uc008vgb.1	NM_019732	Runx3	runt-related transcription factor 3
4	134694792	134695153	4	361	4	134676559	134733905	+	Q3U1Q3	uc008vgb.1	NM_019732	Runx3	runt-related transcription factor 3
4	134696790	134696797	2	7	4	134676559	134733905	+	Q3U1Q3	uc008vgb.1	NM_019732	Runx3	runt-related transcription factor 3
4	134700399	134700548	3	149	4	134676559	134733905	+	Q3U1Q3	uc008vgb.1	NM_019732	Runx3	runt-related transcription factor 3
4	134703495	134704734	7	1239	4	134676559	134733905	+	Q3U1Q3	uc008vgb.1	NM_019732	Runx3	runt-related transcription factor 3
4	134706603	134708126	7	1523	4	134676559	134733905	+	Q3U1Q3	uc008vgb.1	NM_019732	Runx3	runt-related transcription factor 3
4	134709275	134711726	13	2451	4	134676559	134733905	+	Q3U1Q3	uc008vgb.1	NM_019732	Runx3	runt-related transcription factor 3
4	134709275	134711726	13	2451	4	134708410	134727173	+	B2FDG4	uc008vgc.1	AF155880	Runx3	runt-related transcription factor 3
4	134727783	134728705	3	922	4	134676559	134733905	+	Q3U1Q3	uc008vgb.1	NM_019732	Runx3	runt-related transcription factor 3
4	134730534	134731708	26	1174	4	134676559	134733905	+	Q3U1Q3	uc008vgb.1	NM_019732	Runx3	runt-related transcription factor 3
4	134786939	134787126	3	187	4	134769884	134828675	-	Q543N5	uc008vgd.1	NM_013885	Clic4	chloride intracellular channel protein 4
4	134793420	134793960	2	540	4	134769884	134828675	-	Q543N5	uc008vgd.1	NM_013885	Clic4	chloride intracellular channel protein 4
4	134822925	134823249	4	324	4	134769884	134828675	-	Q543N5	uc008vgd.1	NM_013885	Clic4	chloride intracellular channel protein 4
4	134880887	134880924	3	37	4	134876398	134909129	-	A2A8V9	uc008vge.2	NM_001130477	Srrm1	serine/arginine repetitive matrix protein 1
4	134880887	134880924	3	37	4	134876398	134909129	-	NP_058079	uc012dmz.1	NM_016799	Srrm1	serine/arginine repetitive matrix protein 1
4	134880887	134880924	3	37	4	134877947	134909129	-	Q52KI8-2	uc008vgf.2	AF062655	Srrm1	serine/arginine repetitive matrix protein 1
4	134880887	134880924	3	37	4	134878204	134909129	-	A2A8V9	uc008vgg.2	BC079542	Srrm1	SubName: Full=Serine/arginine repetitive matrix 1;
4	134893725	134893887	5	162	4	134876398	134909129	-	A2A8V9	uc008vge.2	NM_001130477	Srrm1	serine/arginine repetitive matrix protein 1
4	134893725	134893887	5	162	4	134876398	134909129	-	NP_058079	uc012dmz.1	NM_016799	Srrm1	serine/arginine repetitive matrix protein 1
4	134893725	134893887	5	162	4	134877947	134909129	-	Q52KI8-2	uc008vgf.2	AF062655	Srrm1	serine/arginine repetitive matrix protein 1
4	134893725	134893887	5	162	4	134878204	134909129	-	A2A8V9	uc008vgg.2	BC079542	Srrm1	SubName: Full=Serine/arginine repetitive matrix 1;
4	134908870	134909038	2	168	4	134876398	134909129	-	A2A8V9	uc008vge.2	NM_001130477	Srrm1	serine/arginine repetitive matrix protein 1
4	134908870	134909038	2	168	4	134876398	134909129	-	NP_058079	uc012dmz.1	NM_016799	Srrm1	serine/arginine repetitive matrix protein 1
4	134908870	134909038	2	168	4	134877947	134909129	-	Q52KI8-2	uc008vgf.2	AF062655	Srrm1	serine/arginine repetitive matrix protein 1
4	134908870	134909038	2	168	4	134878204	134909129	-	A2A8V9	uc008vgg.2	BC079542	Srrm1	SubName: Full=Serine/arginine repetitive matrix 1;
4	134936652	134937397	6	745	4	134925491	134941587	-	A2A989	uc008vgh.2	NM_001168498	A330049M08Rik	myelin glycoprotein 11
4	134936652	134937397	6	745	4	134925491	134941587	-	A2A989	uc008vgi.2	NM_181047	A330049M08Rik	myelin glycoprotein 11
4	134936652	134937397	6	745	4	134925491	134954142	-	A2A989	uc008vgk.2	NM_001168500	A330049M08Rik	myelin glycoprotein 11
4	134936652	134937397	6	745	4	134925491	134954142	-	A2A989	uc008vgl.2	NM_145555	A330049M08Rik	myelin glycoprotein 11
4	134936652	134937397	6	745	4	134925491	134954142	-	A2A992	uc008vgj.2	NR_033135	A330049M08Rik	myelin glycoprotein 11
4	134953425	134953853	21	428	4	134925491	134954142	-	A2A989	uc008vgk.2	NM_001168500	A330049M08Rik	myelin glycoprotein 11
4	134953425	134953853	21	428	4	134925491	134954142	-	A2A989	uc008vgl.2	NM_145555	A330049M08Rik	myelin glycoprotein 11
4	134953425	134953853	21	428	4	134925491	134954142	-	A2A992	uc008vgj.2	NR_033135	A330049M08Rik	myelin glycoprotein 11
4	134976876	134977131	7	255	4	134968223	134989720	-	Q9JKK0	uc008vgm.1	NM_022980	Rcan3	calcipressin-3
4	134986440	134987654	4	1214	4	134968223	134989720	-	Q9JKK0	uc008vgm.1	NM_022980	Rcan3	calcipressin-3
4	135007569	135008241	3	672	4	135001334	135050419	-	A2A987	uc008vgn.1	AK082376	Nipal3	NIPA-like protein 3
4	135007569	135008241	3	672	4	135004815	135050419	-	A2A988	uc008vgo.1	NM_028995	Nipal3	NIPA-like protein 3
4	135019638	135019673	3	35	4	135001334	135050419	-	A2A987	uc008vgn.1	AK082376	Nipal3	NIPA-like protein 3
4	135019638	135019673	3	35	4	135004815	135050419	-	A2A988	uc008vgo.1	NM_028995	Nipal3	NIPA-like protein 3
4	135021923	135021939	2	16	4	135001334	135050419	-	A2A987	uc008vgn.1	AK082376	Nipal3	NIPA-like protein 3
4	135021923	135021939	2	16	4	135004815	135050419	-	A2A988	uc008vgo.1	NM_028995	Nipal3	NIPA-like protein 3
4	135033994	135034109	2	115	4	135001334	135050419	-	A2A987	uc008vgn.1	AK082376	Nipal3	NIPA-like protein 3
4	135033994	135034109	2	115	4	135004815	135050419	-	A2A988	uc008vgo.1	NM_028995	Nipal3	NIPA-like protein 3
4	135041032	135041574	7	542	4	135001334	135050419	-	A2A987	uc008vgn.1	AK082376	Nipal3	NIPA-like protein 3
4	135041032	135041574	7	542	4	135004815	135050419	-	A2A988	uc008vgo.1	NM_028995	Nipal3	NIPA-like protein 3
4	135046990	135047038	3	48	4	135001334	135050419	-	A2A987	uc008vgn.1	AK082376	Nipal3	NIPA-like protein 3
4	135046990	135047038	3	48	4	135004815	135050419	-	A2A988	uc008vgo.1	NM_028995	Nipal3	NIPA-like protein 3
4	135049762	135050009	4	247	4	135001334	135050419	-	A2A987	uc008vgn.1	AK082376	Nipal3	NIPA-like protein 3
4	135049762	135050009	4	247	4	135004815	135050419	-	A2A988	uc008vgo.1	NM_028995	Nipal3	NIPA-like protein 3
4	135051879	135052037	11	146	4	135051891	135089905	+	Q9D2F5	uc008vgp.1	AK015061	4930555I21Rik	hypothetical protein LOC78806
4	135051879	135052037	11	136	4	135051901	135093718	+	A6H5V9	uc012dnb.1	BC145657	4930555I21Rik	hypothetical protein LOC78806
4	135051879	135052037	11	136	4	135051901	135093718	+	Q9D2F5	uc008vgq.1	NM_030189	4930555I21Rik	hypothetical protein LOC78806
4	135061106	135061313	3	207	4	135051891	135089905	+	Q9D2F5	uc008vgp.1	AK015061	4930555I21Rik	hypothetical protein LOC78806
4	135061106	135061313	3	207	4	135051901	135093718	+	A6H5V9	uc012dnb.1	BC145657	4930555I21Rik	hypothetical protein LOC78806
4	135061106	135061313	3	207	4	135051901	135093718	+	Q9D2F5	uc008vgq.1	NM_030189	4930555I21Rik	hypothetical protein LOC78806
4	135065508	135065779	5	271	4	135051891	135089905	+	Q9D2F5	uc008vgp.1	AK015061	4930555I21Rik	hypothetical protein LOC78806
4	135065508	135065779	5	271	4	135051901	135093718	+	A6H5V9	uc012dnb.1	BC145657	4930555I21Rik	hypothetical protein LOC78806
4	135065508	135065779	5	271	4	135051901	135093718	+	Q9D2F5	uc008vgq.1	NM_030189	4930555I21Rik	hypothetical protein LOC78806
4	135070765	135071125	9	360	4	135051891	135089905	+	Q9D2F5	uc008vgp.1	AK015061	4930555I21Rik	hypothetical protein LOC78806
4	135070765	135071125	9	360	4	135051901	135093718	+	A6H5V9	uc012dnb.1	BC145657	4930555I21Rik	hypothetical protein LOC78806
4	135070765	135071125	9	360	4	135051901	135093718	+	Q9D2F5	uc008vgq.1	NM_030189	4930555I21Rik	hypothetical protein LOC78806
4	135074357	135075194	2	837	4	135051891	135089905	+	Q9D2F5	uc008vgp.1	AK015061	4930555I21Rik	hypothetical protein LOC78806
4	135074357	135075194	2	837	4	135051901	135093718	+	A6H5V9	uc012dnb.1	BC145657	4930555I21Rik	hypothetical protein LOC78806
4	135074357	135075194	2	837	4	135051901	135093718	+	Q9D2F5	uc008vgq.1	NM_030189	4930555I21Rik	hypothetical protein LOC78806
4	135090381	135090408	2	27	4	135051901	135093718	+	A6H5V9	uc012dnb.1	BC145657	4930555I21Rik	hypothetical protein LOC78806
4	135090381	135090408	2	27	4	135051901	135093718	+	Q9D2F5	uc008vgq.1	NM_030189	4930555I21Rik	hypothetical protein LOC78806
4	135100868	135100984	3	116	4	135097802	135129535	-	Q5FWH3	uc008vgr.1	NM_001013756	Grhl3	grainyhead-like protein 3 homolog
4	135103678	135104557	9	879	4	135097802	135129535	-	Q5FWH3	uc008vgr.1	NM_001013756	Grhl3	grainyhead-like protein 3 homolog
4	135120901	135121048	5	147	4	135097802	135129535	-	Q5FWH3	uc008vgr.1	NM_001013756	Grhl3	grainyhead-like protein 3 homolog
4	135122812	135123125	8	313	4	135097802	135129535	-	Q5FWH3	uc008vgr.1	NM_001013756	Grhl3	grainyhead-like protein 3 homolog
4	135129064	135129607	4	471	4	135097802	135129535	-	Q5FWH3	uc008vgr.1	NM_001013756	Grhl3	grainyhead-like protein 3 homolog
4	135242664	135242819	3	155	4	135242371	135264095	+	Q3URN4	uc008vgw.2	NM_174851	Il28ra	interleukin-28 receptor subunit alpha
4	135254717	135256016	7	1299	4	135242371	135264095	+	Q3URN4	uc008vgw.2	NM_174851	Il28ra	interleukin-28 receptor subunit alpha
4	135259536	135261416	20	1880	4	135242371	135264095	+	Q3URN4	uc008vgw.2	NM_174851	Il28ra	interleukin-28 receptor subunit alpha
4	135326628	135326638	2	10	4	135315629	135371479	+	A2ABU4	uc008vgy.1	NM_001085509	Myom3	myomesin-3
4	135334056	135334064	2	8	4	135315629	135371479	+	A2ABU4	uc008vgy.1	NM_001085509	Myom3	myomesin-3
4	135344271	135344272	2	1	4	135315629	135371479	+	A2ABU4	uc008vgy.1	NM_001085509	Myom3	myomesin-3
4	135344272	135344279	2	7	4	135315629	135371479	+	A2ABU4	uc008vgy.1	NM_001085509	Myom3	myomesin-3
4	135353804	135354011	2	207	4	135315629	135371479	+	A2ABU4	uc008vgy.1	NM_001085509	Myom3	myomesin-3
4	135357285	135357424	2	139	4	135315629	135371479	+	A2ABU4	uc008vgy.1	NM_001085509	Myom3	myomesin-3
4	135357285	135357424	2	139	4	135354188	135371479	+	NP_001078978	uc008vgz.1	AK033394	Myom3	myomesin-3
4	135454242	135454608	9	366	4	135451318	135476125	+	P47936	uc009vdb.1	NM_009924	Cnr2	cannabinoid receptor 2
4	135472540	135472669	3	129	4	135451318	135476125	+	P47936	uc009vdb.1	NM_009924	Cnr2	cannabinoid receptor 2
4	135472540	135472669	3	129	4	135467732	135476125	+	P47936	uc008vhh.2	BC024052	Cnr2	cannabinoid receptor 2
4	135502098	135502987	4	620	4	135502367	135518532	+	Q8QZS6	uc012dnc.1	NM_008254	Hmgcl	hydroxymethylglutaryl-CoA lyase, mitochondrial
4	135511598	135511931	4	333	4	135502367	135518532	+	Q8QZS6	uc012dnc.1	NM_008254	Hmgcl	hydroxymethylglutaryl-CoA lyase, mitochondrial
4	135516900	135517540	3	640	4	135502367	135518532	+	Q8QZS6	uc012dnc.1	NM_008254	Hmgcl	hydroxymethylglutaryl-CoA lyase, mitochondrial
4	135523193	135523204	2	11	4	135519644	135524093	+	B1AV55	uc008vhk.1	AK009083	Gale	UDP-glucose 4-epimerase
4	135523193	135523204	2	11	4	135521079	135524093	+	B1AV55	uc008vhl.1	NM_178389	Gale	UDP-glucose 4-epimerase
4	135524488	135526651	20	2163	4	135524139	135527816	-	B1AV56	uc008vhm.1	AK003689	Lypla2	acyl-protein thioesterase 2
4	135524488	135526651	20	2163	4	135524139	135528509	-	B1AV56	uc008vhn.1	NM_011942	Lypla2	acyl-protein thioesterase 2
4	135532350	135532407	2	57	4	135531516	135543159	-	Q8BWR2	uc012dnd.1	NM_025411	1110049F12Rik	thioredoxin family Trp26
4	135536976	135537159	3	183	4	135531516	135543159	-	Q8BWR2	uc012dnd.1	NM_025411	1110049F12Rik	thioredoxin family Trp26
4	135699846	135700290	2	444	4	135699736	135701307	+	Q545W1	uc012dnf.1	NM_008321	Id3	DNA-binding protein inhibitor ID-3
4	135732079	135732290	2	211	4	135728308	135751971	+	P56931	uc008vht.2	NM_177733	E2f2	transcription factor E2F2
4	135733659	135734406	7	747	4	135728308	135751971	+	P56931	uc008vht.2	NM_177733	E2f2	transcription factor E2F2
4	135742663	135743057	7	394	4	135728308	135751971	+	P56931	uc008vht.2	NM_177733	E2f2	transcription factor E2F2
4	135766871	135766916	2	45	4	135762279	135802488	+	A2AW44	uc008vhu.2	NM_001008232	Asap3	arf-GAP with SH3 domain, ANK repeat and PH
4	135770445	135771016	4	571	4	135762279	135802488	+	A2AW44	uc008vhu.2	NM_001008232	Asap3	arf-GAP with SH3 domain, ANK repeat and PH
4	135772899	135773122	6	223	4	135762279	135802488	+	A2AW44	uc008vhu.2	NM_001008232	Asap3	arf-GAP with SH3 domain, ANK repeat and PH
4	135776290	135776501	6	211	4	135762279	135802488	+	A2AW44	uc008vhu.2	NM_001008232	Asap3	arf-GAP with SH3 domain, ANK repeat and PH
4	135778800	135778831	2	31	4	135762279	135802488	+	A2AW44	uc008vhu.2	NM_001008232	Asap3	arf-GAP with SH3 domain, ANK repeat and PH
4	135780908	135781157	2	249	4	135762279	135802488	+	A2AW44	uc008vhu.2	NM_001008232	Asap3	arf-GAP with SH3 domain, ANK repeat and PH
4	135790109	135790300	4	191	4	135762279	135802488	+	A2AW44	uc008vhu.2	NM_001008232	Asap3	arf-GAP with SH3 domain, ANK repeat and PH
4	135792458	135792700	3	242	4	135762279	135802488	+	A2AW44	uc008vhu.2	NM_001008232	Asap3	arf-GAP with SH3 domain, ANK repeat and PH
4	135794016	135795197	12	1181	4	135762279	135802488	+	A2AW44	uc008vhu.2	NM_001008232	Asap3	arf-GAP with SH3 domain, ANK repeat and PH
4	135798674	135800317	6	1643	4	135762279	135802488	+	A2AW44	uc008vhu.2	NM_001008232	Asap3	arf-GAP with SH3 domain, ANK repeat and PH
4	135798674	135800317	6	1643	4	135797069	135802488	+	NV	uc012dng.1	AK031005	Asap3	Mus musculus adult male thymus cDNA, RIKEN full-length enriched library, clone:5830487G23 product:Hypothetical ankyrin repeat profile/serine-rich region/ankyrin-repeat/ankyrin repeat region circular profile/yeast DNA-binding domain containing protein (Fragment) homolog [Mus musculus], full insert sequence.
4	135846368	135847065	36	697	4	135841983	135849857	+	A2AW50	uc008vhw.1	NM_009557	Zfp46	zinc finger protein 436
4	135979722	135980828	5	1106	4	135979438	136000317	+	Q8BUW7	uc008vic.2	NM_008309	Htr1d	5-hydroxytryptamine receptor 1D
4	135979722	135980828	5	1106	4	135979438	136000317	+	Q8BUW7	uc008vid.2	BC103536	Htr1d	5-hydroxytryptamine receptor 1D
4	135982826	135982851	2	25	4	135979438	136000317	+	Q8BUW7	uc008vic.2	NM_008309	Htr1d	5-hydroxytryptamine receptor 1D
4	135982826	135982851	2	25	4	135979438	136000317	+	Q8BUW7	uc008vid.2	BC103536	Htr1d	5-hydroxytryptamine receptor 1D
4	136142875	136142932	7	57	4	136106447	136158638	-	Q6ZQ88	uc008vig.2	NM_133872	Kdm1a	lysine-specific histone demethylase 1A
4	136142875	136142932	7	57	4	136129939	136149045	-	NV	uc008vih.1	AK189312	mKIAA0601	Mus musculus mRNA for mKIAA0601 protein.
4	136158066	136158423	2	357	4	136106447	136158638	-	Q6ZQ88	uc008vig.2	NM_133872	Kdm1a	lysine-specific histone demethylase 1A
4	136168948	136169006	2	58	4	136166351	136169128	+	Q9CPU3	uc008vii.1	NM_026300	4930549C01Rik	hypothetical protein LOC67663
4	136178581	136179391	3	810	4	136178506	136188016	+	NV	uc008vij.1	BC028950	BC028950	Mus musculus cDNA sequence BC029684, mRNA (cDNA clone IMAGE:5363310), partial cds.
4	136193169	136193924	20	626	4	136188282	136193795	+	D3YUB3	uc008vik.1	BC029684	Lactbl1	SubName: Full=Putative uncharacterized protein BC029684;
4	136209855	136210636	3	781	4	136209524	136231445	-	NP_034272	uc008vil.1	X76011	Ephb2	ephrin type-B receptor 2
4	136209855	136210636	3	781	4	136209524	136391850	-	A3KG01	uc008vim.1	NM_010142	Ephb2	ephrin type-B receptor 2
4	136209855	136210636	3	781	4	136209524	136391850	-	A3KG02	uc008vin.1	BC062924	Ephb2	ephrin type-B receptor 2
4	136213621	136213788	2	167	4	136209524	136231445	-	NP_034272	uc008vil.1	X76011	Ephb2	ephrin type-B receptor 2
4	136213621	136213788	2	167	4	136209524	136391850	-	A3KG01	uc008vim.1	NM_010142	Ephb2	ephrin type-B receptor 2
4	136213621	136213788	2	167	4	136209524	136391850	-	A3KG02	uc008vin.1	BC062924	Ephb2	ephrin type-B receptor 2
4	136239731	136240728	3	997	4	136209524	136391850	-	A3KG01	uc008vim.1	NM_010142	Ephb2	ephrin type-B receptor 2
4	136239731	136240728	3	997	4	136209524	136391850	-	A3KG02	uc008vin.1	BC062924	Ephb2	ephrin type-B receptor 2
4	136243744	136243914	2	170	4	136209524	136391850	-	A3KG01	uc008vim.1	NM_010142	Ephb2	ephrin type-B receptor 2
4	136243744	136243914	2	170	4	136209524	136391850	-	A3KG02	uc008vin.1	BC062924	Ephb2	ephrin type-B receptor 2
4	136255198	136256450	10	1252	4	136209524	136391850	-	A3KG01	uc008vim.1	NM_010142	Ephb2	ephrin type-B receptor 2
4	136255198	136256450	10	1252	4	136209524	136391850	-	A3KG02	uc008vin.1	BC062924	Ephb2	ephrin type-B receptor 2
4	136269990	136270011	2	21	4	136209524	136391850	-	A3KG01	uc008vim.1	NM_010142	Ephb2	ephrin type-B receptor 2
4	136269990	136270011	2	21	4	136209524	136391850	-	A3KG02	uc008vin.1	BC062924	Ephb2	ephrin type-B receptor 2
4	136280783	136280806	2	23	4	136209524	136391850	-	A3KG01	uc008vim.1	NM_010142	Ephb2	ephrin type-B receptor 2
4	136280783	136280806	2	23	4	136209524	136391850	-	A3KG02	uc008vin.1	BC062924	Ephb2	ephrin type-B receptor 2
4	136295891	136296865	13	974	4	136209524	136391850	-	A3KG01	uc008vim.1	NM_010142	Ephb2	ephrin type-B receptor 2
4	136295891	136296865	13	974	4	136209524	136391850	-	A3KG02	uc008vin.1	BC062924	Ephb2	ephrin type-B receptor 2
4	136300083	136300265	2	182	4	136209524	136391850	-	A3KG01	uc008vim.1	NM_010142	Ephb2	ephrin type-B receptor 2
4	136300083	136300265	2	182	4	136209524	136391850	-	A3KG02	uc008vin.1	BC062924	Ephb2	ephrin type-B receptor 2
4	136306252	136306418	2	166	4	136209524	136391850	-	A3KG01	uc008vim.1	NM_010142	Ephb2	ephrin type-B receptor 2
4	136306252	136306418	2	166	4	136209524	136391850	-	A3KG02	uc008vin.1	BC062924	Ephb2	ephrin type-B receptor 2
4	136311298	136311749	2	451	4	136209524	136391850	-	A3KG01	uc008vim.1	NM_010142	Ephb2	ephrin type-B receptor 2
4	136311298	136311749	2	451	4	136209524	136391850	-	A3KG02	uc008vin.1	BC062924	Ephb2	ephrin type-B receptor 2
4	136314917	136314956	2	39	4	136209524	136391850	-	A3KG01	uc008vim.1	NM_010142	Ephb2	ephrin type-B receptor 2
4	136314917	136314956	2	39	4	136209524	136391850	-	A3KG02	uc008vin.1	BC062924	Ephb2	ephrin type-B receptor 2
4	136317875	136317981	2	106	4	136209524	136391850	-	A3KG01	uc008vim.1	NM_010142	Ephb2	ephrin type-B receptor 2
4	136317875	136317981	2	106	4	136209524	136391850	-	A3KG02	uc008vin.1	BC062924	Ephb2	ephrin type-B receptor 2
4	136319776	136319786	2	10	4	136209524	136391850	-	A3KG01	uc008vim.1	NM_010142	Ephb2	ephrin type-B receptor 2
4	136319776	136319786	2	10	4	136209524	136391850	-	A3KG02	uc008vin.1	BC062924	Ephb2	ephrin type-B receptor 2
4	136327110	136327447	3	337	4	136209524	136391850	-	A3KG01	uc008vim.1	NM_010142	Ephb2	ephrin type-B receptor 2
4	136327110	136327447	3	337	4	136209524	136391850	-	A3KG02	uc008vin.1	BC062924	Ephb2	ephrin type-B receptor 2
4	136327110	136327447	3	337	4	136325306	136391850	-	NV	uc008vio.1	AK017630	Ephb2	Mus musculus 8 days embryo whole body cDNA, RIKEN full-length enriched library, clone:5730439I23 product:Eph receptor B2, full insert sequence.
4	136334319	136334536	3	217	4	136209524	136391850	-	A3KG01	uc008vim.1	NM_010142	Ephb2	ephrin type-B receptor 2
4	136334319	136334536	3	217	4	136209524	136391850	-	A3KG02	uc008vin.1	BC062924	Ephb2	ephrin type-B receptor 2
4	136334319	136334536	3	217	4	136325306	136391850	-	NV	uc008vio.1	AK017630	Ephb2	Mus musculus 8 days embryo whole body cDNA, RIKEN full-length enriched library, clone:5730439I23 product:Eph receptor B2, full insert sequence.
4	136339664	136339870	10	206	4	136209524	136391850	-	A3KG01	uc008vim.1	NM_010142	Ephb2	ephrin type-B receptor 2
4	136339664	136339870	10	206	4	136209524	136391850	-	A3KG02	uc008vin.1	BC062924	Ephb2	ephrin type-B receptor 2
4	136339664	136339870	10	206	4	136325306	136391850	-	NV	uc008vio.1	AK017630	Ephb2	Mus musculus 8 days embryo whole body cDNA, RIKEN full-length enriched library, clone:5730439I23 product:Eph receptor B2, full insert sequence.
4	136342384	136342736	3	352	4	136209524	136391850	-	A3KG01	uc008vim.1	NM_010142	Ephb2	ephrin type-B receptor 2
4	136342384	136342736	3	352	4	136209524	136391850	-	A3KG02	uc008vin.1	BC062924	Ephb2	ephrin type-B receptor 2
4	136342384	136342736	3	352	4	136325306	136391850	-	NV	uc008vio.1	AK017630	Ephb2	Mus musculus 8 days embryo whole body cDNA, RIKEN full-length enriched library, clone:5730439I23 product:Eph receptor B2, full insert sequence.
4	136345864	136346763	6	899	4	136209524	136391850	-	A3KG01	uc008vim.1	NM_010142	Ephb2	ephrin type-B receptor 2
4	136345864	136346763	6	899	4	136209524	136391850	-	A3KG02	uc008vin.1	BC062924	Ephb2	ephrin type-B receptor 2
4	136345864	136346763	6	899	4	136325306	136391850	-	NV	uc008vio.1	AK017630	Ephb2	Mus musculus 8 days embryo whole body cDNA, RIKEN full-length enriched library, clone:5730439I23 product:Eph receptor B2, full insert sequence.
4	136349314	136350043	15	729	4	136209524	136391850	-	A3KG01	uc008vim.1	NM_010142	Ephb2	ephrin type-B receptor 2
4	136349314	136350043	15	729	4	136209524	136391850	-	A3KG02	uc008vin.1	BC062924	Ephb2	ephrin type-B receptor 2
4	136349314	136350043	15	729	4	136325306	136391850	-	NV	uc008vio.1	AK017630	Ephb2	Mus musculus 8 days embryo whole body cDNA, RIKEN full-length enriched library, clone:5730439I23 product:Eph receptor B2, full insert sequence.
4	136353842	136353846	2	4	4	136209524	136391850	-	A3KG01	uc008vim.1	NM_010142	Ephb2	ephrin type-B receptor 2
4	136353842	136353846	2	4	4	136209524	136391850	-	A3KG02	uc008vin.1	BC062924	Ephb2	ephrin type-B receptor 2
4	136353842	136353846	2	4	4	136325306	136391850	-	NV	uc008vio.1	AK017630	Ephb2	Mus musculus 8 days embryo whole body cDNA, RIKEN full-length enriched library, clone:5730439I23 product:Eph receptor B2, full insert sequence.
4	136356507	136356557	3	50	4	136209524	136391850	-	A3KG01	uc008vim.1	NM_010142	Ephb2	ephrin type-B receptor 2
4	136356507	136356557	3	50	4	136209524	136391850	-	A3KG02	uc008vin.1	BC062924	Ephb2	ephrin type-B receptor 2
4	136356507	136356557	3	50	4	136325306	136391850	-	NV	uc008vio.1	AK017630	Ephb2	Mus musculus 8 days embryo whole body cDNA, RIKEN full-length enriched library, clone:5730439I23 product:Eph receptor B2, full insert sequence.
4	136357652	136358657	8	1005	4	136209524	136391850	-	A3KG01	uc008vim.1	NM_010142	Ephb2	ephrin type-B receptor 2
4	136357652	136358657	8	1005	4	136209524	136391850	-	A3KG02	uc008vin.1	BC062924	Ephb2	ephrin type-B receptor 2
4	136357652	136358657	8	1005	4	136325306	136391850	-	NV	uc008vio.1	AK017630	Ephb2	Mus musculus 8 days embryo whole body cDNA, RIKEN full-length enriched library, clone:5730439I23 product:Eph receptor B2, full insert sequence.
4	136367288	136367762	4	474	4	136209524	136391850	-	A3KG01	uc008vim.1	NM_010142	Ephb2	ephrin type-B receptor 2
4	136367288	136367762	4	474	4	136209524	136391850	-	A3KG02	uc008vin.1	BC062924	Ephb2	ephrin type-B receptor 2
4	136367288	136367762	4	474	4	136325306	136391850	-	NV	uc008vio.1	AK017630	Ephb2	Mus musculus 8 days embryo whole body cDNA, RIKEN full-length enriched library, clone:5730439I23 product:Eph receptor B2, full insert sequence.
4	136372230	136372604	2	374	4	136209524	136391850	-	A3KG01	uc008vim.1	NM_010142	Ephb2	ephrin type-B receptor 2
4	136372230	136372604	2	374	4	136209524	136391850	-	A3KG02	uc008vin.1	BC062924	Ephb2	ephrin type-B receptor 2
4	136372230	136372604	2	374	4	136325306	136391850	-	NV	uc008vio.1	AK017630	Ephb2	Mus musculus 8 days embryo whole body cDNA, RIKEN full-length enriched library, clone:5730439I23 product:Eph receptor B2, full insert sequence.
4	136373742	136373943	5	201	4	136209524	136391850	-	A3KG01	uc008vim.1	NM_010142	Ephb2	ephrin type-B receptor 2
4	136373742	136373943	5	201	4	136209524	136391850	-	A3KG02	uc008vin.1	BC062924	Ephb2	ephrin type-B receptor 2
4	136373742	136373943	5	201	4	136325306	136391850	-	NV	uc008vio.1	AK017630	Ephb2	Mus musculus 8 days embryo whole body cDNA, RIKEN full-length enriched library, clone:5730439I23 product:Eph receptor B2, full insert sequence.
4	136375988	136376237	4	249	4	136209524	136391850	-	A3KG01	uc008vim.1	NM_010142	Ephb2	ephrin type-B receptor 2
4	136375988	136376237	4	249	4	136209524	136391850	-	A3KG02	uc008vin.1	BC062924	Ephb2	ephrin type-B receptor 2
4	136375988	136376237	4	249	4	136325306	136391850	-	NV	uc008vio.1	AK017630	Ephb2	Mus musculus 8 days embryo whole body cDNA, RIKEN full-length enriched library, clone:5730439I23 product:Eph receptor B2, full insert sequence.
4	136378235	136378348	2	113	4	136209524	136391850	-	A3KG01	uc008vim.1	NM_010142	Ephb2	ephrin type-B receptor 2
4	136378235	136378348	2	113	4	136209524	136391850	-	A3KG02	uc008vin.1	BC062924	Ephb2	ephrin type-B receptor 2
4	136378235	136378348	2	113	4	136325306	136391850	-	NV	uc008vio.1	AK017630	Ephb2	Mus musculus 8 days embryo whole body cDNA, RIKEN full-length enriched library, clone:5730439I23 product:Eph receptor B2, full insert sequence.
4	136381096	136381270	4	174	4	136209524	136391850	-	A3KG01	uc008vim.1	NM_010142	Ephb2	ephrin type-B receptor 2
4	136381096	136381270	4	174	4	136209524	136391850	-	A3KG02	uc008vin.1	BC062924	Ephb2	ephrin type-B receptor 2
4	136381096	136381270	4	174	4	136325306	136391850	-	NV	uc008vio.1	AK017630	Ephb2	Mus musculus 8 days embryo whole body cDNA, RIKEN full-length enriched library, clone:5730439I23 product:Eph receptor B2, full insert sequence.
4	136385804	136386168	9	364	4	136209524	136391850	-	A3KG01	uc008vim.1	NM_010142	Ephb2	ephrin type-B receptor 2
4	136385804	136386168	9	364	4	136209524	136391850	-	A3KG02	uc008vin.1	BC062924	Ephb2	ephrin type-B receptor 2
4	136385804	136386168	9	364	4	136325306	136391850	-	NV	uc008vio.1	AK017630	Ephb2	Mus musculus 8 days embryo whole body cDNA, RIKEN full-length enriched library, clone:5730439I23 product:Eph receptor B2, full insert sequence.
4	136388443	136388590	2	147	4	136209524	136391850	-	A3KG01	uc008vim.1	NM_010142	Ephb2	ephrin type-B receptor 2
4	136388443	136388590	2	147	4	136209524	136391850	-	A3KG02	uc008vin.1	BC062924	Ephb2	ephrin type-B receptor 2
4	136388443	136388590	2	147	4	136325306	136391850	-	NV	uc008vio.1	AK017630	Ephb2	Mus musculus 8 days embryo whole body cDNA, RIKEN full-length enriched library, clone:5730439I23 product:Eph receptor B2, full insert sequence.
4	136390061	136391097	12	1036	4	136209524	136391850	-	A3KG01	uc008vim.1	NM_010142	Ephb2	ephrin type-B receptor 2
4	136390061	136391097	12	1036	4	136209524	136391850	-	A3KG02	uc008vin.1	BC062924	Ephb2	ephrin type-B receptor 2
4	136390061	136391097	12	1036	4	136325306	136391850	-	NV	uc008vio.1	AK017630	Ephb2	Mus musculus 8 days embryo whole body cDNA, RIKEN full-length enriched library, clone:5730439I23 product:Eph receptor B2, full insert sequence.
4	136446285	136446381	3	96	4	136445716	136448829	-	Q6DI63	uc008viq.1	NM_007574	C1qc	complement C1q subcomponent subunit C precursor
4	136452363	136452629	6	266	4	136451830	136454759	-	Q9DCM6	uc008vir.1	NM_007572	C1qa	complement C1q subcomponent subunit A precursor
4	136489403	136489618	7	215	4	136485333	136512731	-	A3KG07	uc008vis.1	NM_007939	Epha8	ephrin type-A receptor 8 precursor
4	136494815	136495152	4	337	4	136485333	136512731	-	A3KG07	uc008vis.1	NM_007939	Epha8	ephrin type-A receptor 8 precursor
4	136498893	136499704	5	811	4	136485333	136512731	-	A3KG07	uc008vis.1	NM_007939	Epha8	ephrin type-A receptor 8 precursor
4	136501183	136502740	5	1557	4	136485333	136512731	-	A3KG07	uc008vis.1	NM_007939	Epha8	ephrin type-A receptor 8 precursor
4	136511766	136512989	8	965	4	136485333	136512731	-	A3KG07	uc008vis.1	NM_007939	Epha8	ephrin type-A receptor 8 precursor
4	136537849	136537972	2	123	4	136535646	136604610	-	Q6PCS8	uc008vit.1	NM_198248	Zbtb40	zinc finger and BTB domain-containing protein
4	136540862	136540907	2	45	4	136535646	136604610	-	Q6PCS8	uc008vit.1	NM_198248	Zbtb40	zinc finger and BTB domain-containing protein
4	136551242	136551530	14	288	4	136535646	136604610	-	Q6PCS8	uc008vit.1	NM_198248	Zbtb40	zinc finger and BTB domain-containing protein
4	136557033	136557440	2	407	4	136535646	136604610	-	Q6PCS8	uc008vit.1	NM_198248	Zbtb40	zinc finger and BTB domain-containing protein
4	136587453	136587543	4	90	4	136535646	136604610	-	Q6PCS8	uc008vit.1	NM_198248	Zbtb40	zinc finger and BTB domain-containing protein
4	136587453	136587543	4	90	4	136570392	136604610	-	Q8BI95	uc008viu.1	AK036584	Zbtb40	SubName: Full=Putative uncharacterized protein;
4	13671794	13671823	2	29	4	13670448	13820790	+	Q3UQX8	uc008sau.2	NM_001111026	Runx1t1	protein CBFA2T1 isoform 2
4	13678096	13678262	4	166	4	13670448	13820790	+	Q3UQX8	uc008sau.2	NM_001111026	Runx1t1	protein CBFA2T1 isoform 2
4	136833971	136833997	2	26	4	136833549	136852694	+	Q3ZB23	uc008viv.1	NM_009523	Wnt4	protein Wnt-4 precursor
4	136838051	136839466	6	1415	4	136833549	136852694	+	Q3ZB23	uc008viv.1	NM_009523	Wnt4	protein Wnt-4 precursor
4	136845966	136847653	5	1687	4	136833549	136852694	+	Q3ZB23	uc008viv.1	NM_009523	Wnt4	protein Wnt-4 precursor
4	136851381	136852644	15	1263	4	136833549	136852694	+	Q3ZB23	uc008viv.1	NM_009523	Wnt4	protein Wnt-4 precursor
4	137024938	137024972	2	34	4	137024717	137126545	+	NP_032331	uc008vjc.2	NM_008305	Hspg2	basement membrane-specific heparan sulfate
4	137027263	137027408	3	145	4	137024717	137126545	+	NP_032331	uc008vjc.2	NM_008305	Hspg2	basement membrane-specific heparan sulfate
4	137030495	137030631	3	136	4	137024717	137126545	+	NP_032331	uc008vjc.2	NM_008305	Hspg2	basement membrane-specific heparan sulfate
4	137032597	137032689	4	92	4	137024717	137126545	+	NP_032331	uc008vjc.2	NM_008305	Hspg2	basement membrane-specific heparan sulfate
4	137034661	137035027	5	366	4	137024717	137126545	+	NP_032331	uc008vjc.2	NM_008305	Hspg2	basement membrane-specific heparan sulfate
4	137036387	137036717	8	330	4	137024717	137126545	+	NP_032331	uc008vjc.2	NM_008305	Hspg2	basement membrane-specific heparan sulfate
4	137039965	137041395	17	1430	4	137024717	137126545	+	NP_032331	uc008vjc.2	NM_008305	Hspg2	basement membrane-specific heparan sulfate
4	137046275	137046426	5	151	4	137024717	137126545	+	NP_032331	uc008vjc.2	NM_008305	Hspg2	basement membrane-specific heparan sulfate
4	137048547	137048682	5	135	4	137024717	137126545	+	NP_032331	uc008vjc.2	NM_008305	Hspg2	basement membrane-specific heparan sulfate
4	137051325	137051347	3	22	4	137024717	137126545	+	NP_032331	uc008vjc.2	NM_008305	Hspg2	basement membrane-specific heparan sulfate
4	137058797	137060486	16	1689	4	137024717	137126545	+	NP_032331	uc008vjc.2	NM_008305	Hspg2	basement membrane-specific heparan sulfate
4	137062144	137063863	7	1719	4	137024717	137126545	+	NP_032331	uc008vjc.2	NM_008305	Hspg2	basement membrane-specific heparan sulfate
4	137071233	137071645	7	412	4	137024717	137126545	+	NP_032331	uc008vjc.2	NM_008305	Hspg2	basement membrane-specific heparan sulfate
4	137073435	137075675	23	2240	4	137024717	137126545	+	NP_032331	uc008vjc.2	NM_008305	Hspg2	basement membrane-specific heparan sulfate
4	137077982	137078876	6	894	4	137024717	137126545	+	NP_032331	uc008vjc.2	NM_008305	Hspg2	basement membrane-specific heparan sulfate
4	137095185	137096651	9	1466	4	137024717	137126545	+	NP_032331	uc008vjc.2	NM_008305	Hspg2	basement membrane-specific heparan sulfate
4	137098677	137100086	4	1409	4	137024717	137126545	+	NP_032331	uc008vjc.2	NM_008305	Hspg2	basement membrane-specific heparan sulfate
4	137106767	137106776	3	9	4	137024717	137126545	+	NP_032331	uc008vjc.2	NM_008305	Hspg2	basement membrane-specific heparan sulfate
4	137106767	137106776	3	9	4	137101433	137126545	+	Q5RKM8	uc008vjf.2	M77174	Hspg2	basement membrane-specific heparan sulfate
4	137109217	137109360	2	143	4	137024717	137126545	+	NP_032331	uc008vjc.2	NM_008305	Hspg2	basement membrane-specific heparan sulfate
4	137109217	137109360	2	143	4	137101433	137126545	+	Q5RKM8	uc008vjf.2	M77174	Hspg2	basement membrane-specific heparan sulfate
4	137111084	137111458	3	374	4	137024717	137126545	+	NP_032331	uc008vjc.2	NM_008305	Hspg2	basement membrane-specific heparan sulfate
4	137111084	137111458	3	374	4	137101433	137126545	+	Q5RKM8	uc008vjf.2	M77174	Hspg2	basement membrane-specific heparan sulfate
4	137114771	137115166	4	395	4	137024717	137126545	+	NP_032331	uc008vjc.2	NM_008305	Hspg2	basement membrane-specific heparan sulfate
4	137114771	137115166	4	395	4	137101433	137126545	+	Q5RKM8	uc008vjf.2	M77174	Hspg2	basement membrane-specific heparan sulfate
4	137119870	137120267	4	397	4	137024717	137126545	+	NP_032331	uc008vjc.2	NM_008305	Hspg2	basement membrane-specific heparan sulfate
4	137119870	137120267	4	397	4	137101433	137126545	+	Q5RKM8	uc008vjf.2	M77174	Hspg2	basement membrane-specific heparan sulfate
4	13712085	13712128	4	43	4	13670448	13820790	+	Q3UQX8	uc008sau.2	NM_001111026	Runx1t1	protein CBFA2T1 isoform 2
4	13712085	13712128	4	43	4	13678443	13770174	+	NV	uc008sav.2	AK049615	Runx1t1	Mus musculus cDNA pooled tissues:(tissue_type=brain,dev_stage=8-12 days neonate,strain=BALB/c),(tissue_type=testis,dev_stage=adult, strain=C57BL/6J), clone:V01Y021M01.
4	13712085	13712128	4	43	4	13678443	13820790	+	B1AXH8	uc008saw.2	NM_001111027	Runx1t1	protein CBFA2T1 isoform 1
4	13712085	13712128	4	43	4	13711928	13820790	+	B1AXH9	uc008sax.2	NM_009822	Runx1t1	protein CBFA2T1 isoform 3
4	137125309	137125497	2	188	4	137024717	137126545	+	NP_032331	uc008vjc.2	NM_008305	Hspg2	basement membrane-specific heparan sulfate
4	137125309	137125497	2	188	4	137101433	137126545	+	Q5RKM8	uc008vjf.2	M77174	Hspg2	basement membrane-specific heparan sulfate
4	137130467	137130511	3	44	4	137126790	137131095	-	Q3V0V0	uc008vjg.1	NM_001033979	Ldlrad2	low-density lipoprotein receptor class A
4	137155600	137156233	5	633	4	137149666	137167771	+	B7ZNK5	uc012dnk.1	BC145295	Usp48	ubiquitin carboxyl-terminal hydrolase 48
4	137155600	137156233	5	633	4	137149666	137214452	+	Q3V0C5-2	uc008vjh.1	AK133251	Usp48	ubiquitin carboxyl-terminal hydrolase 48
4	137155600	137156233	5	633	4	137150103	137172881	+	Q3V0C5-3	uc008vji.1	AK166158	Usp48	ubiquitin carboxyl-terminal hydrolase 48
4	137155600	137156233	5	633	4	137150103	137172881	+	Q3V0C5-4	uc008vjj.1	AK220190	Usp48	ubiquitin carboxyl-terminal hydrolase 48
4	137155600	137156233	5	633	4	137150103	137181202	+	A2ALR8	uc008vjk.1	BC021769	Usp48	ubiquitin carboxyl-terminal hydrolase 48
4	137155600	137156233	5	633	4	137150103	137214452	+	A2ALS0	uc008vjl.1	NM_130879	Usp48	ubiquitin carboxyl-terminal hydrolase 48
4	137185392	137185427	3	35	4	137149666	137214452	+	Q3V0C5-2	uc008vjh.1	AK133251	Usp48	ubiquitin carboxyl-terminal hydrolase 48
4	137185392	137185427	3	35	4	137150103	137214452	+	A2ALS0	uc008vjl.1	NM_130879	Usp48	ubiquitin carboxyl-terminal hydrolase 48
4	137185392	137185427	3	35	4	137181074	137214452	+	NV	uc012dnl.1	BC058410	Usp48	Mus musculus 10, 11 days embryo whole body cDNA, RIKEN full-length enriched library, clone:2810449C13 product:ubiquitin specific protease 31, full insert sequence.
4	137210986	137211147	2	161	4	137149666	137214452	+	Q3V0C5-2	uc008vjh.1	AK133251	Usp48	ubiquitin carboxyl-terminal hydrolase 48
4	137210986	137211147	2	161	4	137150103	137214452	+	A2ALS0	uc008vjl.1	NM_130879	Usp48	ubiquitin carboxyl-terminal hydrolase 48
4	137210986	137211147	2	161	4	137181074	137214452	+	NV	uc012dnl.1	BC058410	Usp48	Mus musculus 10, 11 days embryo whole body cDNA, RIKEN full-length enriched library, clone:2810449C13 product:ubiquitin specific protease 31, full insert sequence.
4	137222011	137222184	2	173	4	137220682	137285782	+	A2ALS5	uc008vjm.1	AK172955	Rap1gap	rap1 GTPase-activating protein 1
4	137223655	137223781	2	126	4	137220682	137285782	+	A2ALS5	uc008vjm.1	AK172955	Rap1gap	rap1 GTPase-activating protein 1
4	137227983	137228127	4	144	4	137220682	137285782	+	A2ALS5	uc008vjm.1	AK172955	Rap1gap	rap1 GTPase-activating protein 1
4	137230766	137230898	4	132	4	137220682	137285782	+	A2ALS5	uc008vjm.1	AK172955	Rap1gap	rap1 GTPase-activating protein 1
4	137233671	137233939	5	268	4	137220682	137285782	+	A2ALS5	uc008vjm.1	AK172955	Rap1gap	rap1 GTPase-activating protein 1
4	137237304	137238061	2	757	4	137220682	137285782	+	A2ALS5	uc008vjm.1	AK172955	Rap1gap	rap1 GTPase-activating protein 1
4	137237304	137238061	2	444	4	137237617	137285782	+	A2ALS4	uc008vjo.1	BC052065	Rap1gap	SubName: Full=Rap1 GTPase-activating protein;
4	137237304	137238061	2	444	4	137237617	137285782	+	NP_001074624	uc008vjn.1	NM_001081155	Rap1gap	rap1 GTPase-activating protein 1
4	137242416	137242482	3	66	4	137220682	137285782	+	A2ALS5	uc008vjm.1	AK172955	Rap1gap	rap1 GTPase-activating protein 1
4	137242416	137242482	3	66	4	137237617	137285782	+	A2ALS4	uc008vjo.1	BC052065	Rap1gap	SubName: Full=Rap1 GTPase-activating protein;
4	137242416	137242482	3	66	4	137237617	137285782	+	NP_001074624	uc008vjn.1	NM_001081155	Rap1gap	rap1 GTPase-activating protein 1
4	137253709	137253872	2	163	4	137220682	137285782	+	A2ALS5	uc008vjm.1	AK172955	Rap1gap	rap1 GTPase-activating protein 1
4	137253709	137253872	2	163	4	137237617	137285782	+	A2ALS4	uc008vjo.1	BC052065	Rap1gap	SubName: Full=Rap1 GTPase-activating protein;
4	137253709	137253872	2	163	4	137237617	137285782	+	NP_001074624	uc008vjn.1	NM_001081155	Rap1gap	rap1 GTPase-activating protein 1
4	137253709	137253872	2	163	4	137252893	137262521	-	NV	uc008vjp.1	AK007899	AK007899	Mus musculus 10 day old male pancreas cDNA, RIKEN full-length enriched library, clone:1810058N05 product:unclassifiable, full insert sequence.
4	137256481	137256601	5	120	4	137220682	137285782	+	A2ALS5	uc008vjm.1	AK172955	Rap1gap	rap1 GTPase-activating protein 1
4	137256481	137256601	5	120	4	137237617	137285782	+	A2ALS4	uc008vjo.1	BC052065	Rap1gap	SubName: Full=Rap1 GTPase-activating protein;
4	137256481	137256601	5	120	4	137237617	137285782	+	NP_001074624	uc008vjn.1	NM_001081155	Rap1gap	rap1 GTPase-activating protein 1
4	137256481	137256601	5	120	4	137252893	137262521	-	NV	uc008vjp.1	AK007899	AK007899	Mus musculus 10 day old male pancreas cDNA, RIKEN full-length enriched library, clone:1810058N05 product:unclassifiable, full insert sequence.
4	137262453	137263535	18	1082	4	137220682	137285782	+	A2ALS5	uc008vjm.1	AK172955	Rap1gap	rap1 GTPase-activating protein 1
4	137262453	137263535	18	1082	4	137237617	137285782	+	A2ALS4	uc008vjo.1	BC052065	Rap1gap	SubName: Full=Rap1 GTPase-activating protein;
4	137262453	137263535	18	1082	4	137237617	137285782	+	NP_001074624	uc008vjn.1	NM_001081155	Rap1gap	rap1 GTPase-activating protein 1
4	137262453	137263535	18	68	4	137252893	137262521	-	NV	uc008vjp.1	AK007899	AK007899	Mus musculus 10 day old male pancreas cDNA, RIKEN full-length enriched library, clone:1810058N05 product:unclassifiable, full insert sequence.
4	137264638	137264709	2	71	4	137220682	137285782	+	A2ALS5	uc008vjm.1	AK172955	Rap1gap	rap1 GTPase-activating protein 1
4	137264638	137264709	2	71	4	137237617	137285782	+	A2ALS4	uc008vjo.1	BC052065	Rap1gap	SubName: Full=Rap1 GTPase-activating protein;
4	137264638	137264709	2	71	4	137237617	137285782	+	NP_001074624	uc008vjn.1	NM_001081155	Rap1gap	rap1 GTPase-activating protein 1
4	137277725	137277997	2	272	4	137220682	137285782	+	A2ALS5	uc008vjm.1	AK172955	Rap1gap	rap1 GTPase-activating protein 1
4	137277725	137277997	2	272	4	137237617	137285782	+	A2ALS4	uc008vjo.1	BC052065	Rap1gap	SubName: Full=Rap1 GTPase-activating protein;
4	137277725	137277997	2	272	4	137237617	137285782	+	NP_001074624	uc008vjn.1	NM_001081155	Rap1gap	rap1 GTPase-activating protein 1
4	137279703	137280985	15	1282	4	137220682	137285782	+	A2ALS5	uc008vjm.1	AK172955	Rap1gap	rap1 GTPase-activating protein 1
4	137279703	137280985	15	1282	4	137237617	137285782	+	A2ALS4	uc008vjo.1	BC052065	Rap1gap	SubName: Full=Rap1 GTPase-activating protein;
4	137279703	137280985	15	1282	4	137237617	137285782	+	NP_001074624	uc008vjn.1	NM_001081155	Rap1gap	rap1 GTPase-activating protein 1
4	137279703	137280985	15	1013	4	137279660	137280716	+	NV	uc008vjq.1	AK186359	mKIAA0474	Mus musculus adult male tongue cDNA, RIKEN full-length enriched library, clone:2310004O14 product:Rap1, GTPase-activating protein 1, full insert sequence.
4	137284422	137285348	19	926	4	137220682	137285782	+	A2ALS5	uc008vjm.1	AK172955	Rap1gap	rap1 GTPase-activating protein 1
4	137284422	137285348	19	926	4	137237617	137285782	+	A2ALS4	uc008vjo.1	BC052065	Rap1gap	SubName: Full=Rap1 GTPase-activating protein;
4	137284422	137285348	19	926	4	137237617	137285782	+	NP_001074624	uc008vjn.1	NM_001081155	Rap1gap	rap1 GTPase-activating protein 1
4	137297334	137298427	6	781	4	137297646	137352292	-	Q6P1B0	uc008vjr.2	NM_007431	Alpl	alkaline phosphatase, tissue-nonspecific isozyme
4	137302404	137302429	2	25	4	137297646	137352292	-	Q6P1B0	uc008vjr.2	NM_007431	Alpl	alkaline phosphatase, tissue-nonspecific isozyme
4	137304934	137305072	2	138	4	137297646	137352292	-	Q6P1B0	uc008vjr.2	NM_007431	Alpl	alkaline phosphatase, tissue-nonspecific isozyme
4	137306110	137306197	2	87	4	137297646	137352292	-	Q6P1B0	uc008vjr.2	NM_007431	Alpl	alkaline phosphatase, tissue-nonspecific isozyme
4	137307538	137307823	5	285	4	137297646	137352292	-	Q6P1B0	uc008vjr.2	NM_007431	Alpl	alkaline phosphatase, tissue-nonspecific isozyme
4	137325025	137325905	7	880	4	137297646	137352292	-	Q6P1B0	uc008vjr.2	NM_007431	Alpl	alkaline phosphatase, tissue-nonspecific isozyme
4	137334535	137334595	5	60	4	137297646	137352292	-	Q6P1B0	uc008vjr.2	NM_007431	Alpl	alkaline phosphatase, tissue-nonspecific isozyme
4	137340835	137340947	2	112	4	137297646	137352292	-	Q6P1B0	uc008vjr.2	NM_007431	Alpl	alkaline phosphatase, tissue-nonspecific isozyme
4	137343390	137343425	2	35	4	137297646	137352292	-	Q6P1B0	uc008vjr.2	NM_007431	Alpl	alkaline phosphatase, tissue-nonspecific isozyme
4	137351922	137351975	2	53	4	137297646	137352292	-	Q6P1B0	uc008vjr.2	NM_007431	Alpl	alkaline phosphatase, tissue-nonspecific isozyme
4	137421775	137422162	6	387	4	137418151	137472531	+	NV	uc008vjs.2	AK047359	Ece1	Mus musculus 10 days neonate cerebellum cDNA, RIKEN full-length enriched library, clone:B930053B19 product:unclassifiable, full insert sequence.
4	137421775	137422162	6	387	4	137418151	137493319	+	Q3TUZ3	uc008vjt.2	AK160504	Ece1	endothelin-converting enzyme 1
4	137421775	137422162	6	387	4	137418151	137521144	+	Q4PZA2-3	uc008vju.2	NM_199307	Ece1	endothelin-converting enzyme 1
4	137439397	137441131	4	1734	4	137418151	137472531	+	NV	uc008vjs.2	AK047359	Ece1	Mus musculus 10 days neonate cerebellum cDNA, RIKEN full-length enriched library, clone:B930053B19 product:unclassifiable, full insert sequence.
4	137439397	137441131	4	1734	4	137418151	137493319	+	Q3TUZ3	uc008vjt.2	AK160504	Ece1	endothelin-converting enzyme 1
4	137439397	137441131	4	1734	4	137418151	137521144	+	Q4PZA2-3	uc008vju.2	NM_199307	Ece1	endothelin-converting enzyme 1
4	137444189	137444390	4	201	4	137418151	137472531	+	NV	uc008vjs.2	AK047359	Ece1	Mus musculus 10 days neonate cerebellum cDNA, RIKEN full-length enriched library, clone:B930053B19 product:unclassifiable, full insert sequence.
4	137444189	137444390	4	201	4	137418151	137493319	+	Q3TUZ3	uc008vjt.2	AK160504	Ece1	endothelin-converting enzyme 1
4	137444189	137444390	4	201	4	137418151	137521144	+	Q4PZA2-3	uc008vju.2	NM_199307	Ece1	endothelin-converting enzyme 1
4	137448370	137448480	2	110	4	137418151	137472531	+	NV	uc008vjs.2	AK047359	Ece1	Mus musculus 10 days neonate cerebellum cDNA, RIKEN full-length enriched library, clone:B930053B19 product:unclassifiable, full insert sequence.
4	137448370	137448480	2	110	4	137418151	137493319	+	Q3TUZ3	uc008vjt.2	AK160504	Ece1	endothelin-converting enzyme 1
4	137448370	137448480	2	110	4	137418151	137521144	+	Q4PZA2-3	uc008vju.2	NM_199307	Ece1	endothelin-converting enzyme 1
4	137452998	137453170	4	172	4	137418151	137472531	+	NV	uc008vjs.2	AK047359	Ece1	Mus musculus 10 days neonate cerebellum cDNA, RIKEN full-length enriched library, clone:B930053B19 product:unclassifiable, full insert sequence.
4	137452998	137453170	4	172	4	137418151	137493319	+	Q3TUZ3	uc008vjt.2	AK160504	Ece1	endothelin-converting enzyme 1
4	137452998	137453170	4	172	4	137418151	137521144	+	Q4PZA2-3	uc008vju.2	NM_199307	Ece1	endothelin-converting enzyme 1
4	137455073	137455082	2	9	4	137418151	137472531	+	NV	uc008vjs.2	AK047359	Ece1	Mus musculus 10 days neonate cerebellum cDNA, RIKEN full-length enriched library, clone:B930053B19 product:unclassifiable, full insert sequence.
4	137455073	137455082	2	9	4	137418151	137493319	+	Q3TUZ3	uc008vjt.2	AK160504	Ece1	endothelin-converting enzyme 1
4	137455073	137455082	2	9	4	137418151	137521144	+	Q4PZA2-3	uc008vju.2	NM_199307	Ece1	endothelin-converting enzyme 1
4	137456205	137456316	4	111	4	137418151	137472531	+	NV	uc008vjs.2	AK047359	Ece1	Mus musculus 10 days neonate cerebellum cDNA, RIKEN full-length enriched library, clone:B930053B19 product:unclassifiable, full insert sequence.
4	137456205	137456316	4	111	4	137418151	137493319	+	Q3TUZ3	uc008vjt.2	AK160504	Ece1	endothelin-converting enzyme 1
4	137456205	137456316	4	111	4	137418151	137521144	+	Q4PZA2-3	uc008vju.2	NM_199307	Ece1	endothelin-converting enzyme 1
4	137464103	137464161	4	58	4	137418151	137472531	+	NV	uc008vjs.2	AK047359	Ece1	Mus musculus 10 days neonate cerebellum cDNA, RIKEN full-length enriched library, clone:B930053B19 product:unclassifiable, full insert sequence.
4	137464103	137464161	4	58	4	137418151	137493319	+	Q3TUZ3	uc008vjt.2	AK160504	Ece1	endothelin-converting enzyme 1
4	137464103	137464161	4	58	4	137418151	137521144	+	Q4PZA2-3	uc008vju.2	NM_199307	Ece1	endothelin-converting enzyme 1
4	137469563	137470291	10	728	4	137418151	137472531	+	NV	uc008vjs.2	AK047359	Ece1	Mus musculus 10 days neonate cerebellum cDNA, RIKEN full-length enriched library, clone:B930053B19 product:unclassifiable, full insert sequence.
4	137469563	137470291	10	728	4	137418151	137493319	+	Q3TUZ3	uc008vjt.2	AK160504	Ece1	endothelin-converting enzyme 1
4	137469563	137470291	10	728	4	137418151	137521144	+	Q4PZA2-3	uc008vju.2	NM_199307	Ece1	endothelin-converting enzyme 1
4	137472278	137472310	2	32	4	137418151	137472531	+	NV	uc008vjs.2	AK047359	Ece1	Mus musculus 10 days neonate cerebellum cDNA, RIKEN full-length enriched library, clone:B930053B19 product:unclassifiable, full insert sequence.
4	137472278	137472310	2	32	4	137418151	137493319	+	Q3TUZ3	uc008vjt.2	AK160504	Ece1	endothelin-converting enzyme 1
4	137472278	137472310	2	32	4	137418151	137521144	+	Q4PZA2-3	uc008vju.2	NM_199307	Ece1	endothelin-converting enzyme 1
4	137472353	137472362	3	9	4	137418151	137472531	+	NV	uc008vjs.2	AK047359	Ece1	Mus musculus 10 days neonate cerebellum cDNA, RIKEN full-length enriched library, clone:B930053B19 product:unclassifiable, full insert sequence.
4	137472353	137472362	3	9	4	137418151	137493319	+	Q3TUZ3	uc008vjt.2	AK160504	Ece1	endothelin-converting enzyme 1
4	137472353	137472362	3	9	4	137418151	137521144	+	Q4PZA2-3	uc008vju.2	NM_199307	Ece1	endothelin-converting enzyme 1
4	137476679	137476955	8	276	4	137418151	137493319	+	Q3TUZ3	uc008vjt.2	AK160504	Ece1	endothelin-converting enzyme 1
4	137476679	137476955	8	276	4	137418151	137521144	+	Q4PZA2-3	uc008vju.2	NM_199307	Ece1	endothelin-converting enzyme 1
4	137476679	137476955	8	252	4	137476703	137514104	+	Q4PZA2-2	uc008vjv.1	AK163790	Ece1	endothelin-converting enzyme 1
4	137487125	137487456	4	331	4	137418151	137493319	+	Q3TUZ3	uc008vjt.2	AK160504	Ece1	endothelin-converting enzyme 1
4	137487125	137487456	4	331	4	137418151	137521144	+	Q4PZA2-3	uc008vju.2	NM_199307	Ece1	endothelin-converting enzyme 1
4	137487125	137487456	4	331	4	137476703	137514104	+	Q4PZA2-2	uc008vjv.1	AK163790	Ece1	endothelin-converting enzyme 1
4	137494645	137494738	2	93	4	137418151	137521144	+	Q4PZA2-3	uc008vju.2	NM_199307	Ece1	endothelin-converting enzyme 1
4	137494645	137494738	2	93	4	137476703	137514104	+	Q4PZA2-2	uc008vjv.1	AK163790	Ece1	endothelin-converting enzyme 1
4	137496168	137497038	4	870	4	137418151	137521144	+	Q4PZA2-3	uc008vju.2	NM_199307	Ece1	endothelin-converting enzyme 1
4	137496168	137497038	4	870	4	137476703	137514104	+	Q4PZA2-2	uc008vjv.1	AK163790	Ece1	endothelin-converting enzyme 1
4	137498494	137499158	9	664	4	137418151	137521144	+	Q4PZA2-3	uc008vju.2	NM_199307	Ece1	endothelin-converting enzyme 1
4	137498494	137499158	9	664	4	137476703	137514104	+	Q4PZA2-2	uc008vjv.1	AK163790	Ece1	endothelin-converting enzyme 1
4	137507795	137507933	2	138	4	137418151	137521144	+	Q4PZA2-3	uc008vju.2	NM_199307	Ece1	endothelin-converting enzyme 1
4	137507795	137507933	2	138	4	137476703	137514104	+	Q4PZA2-2	uc008vjv.1	AK163790	Ece1	endothelin-converting enzyme 1
4	137512573	137512714	2	141	4	137418151	137521144	+	Q4PZA2-3	uc008vju.2	NM_199307	Ece1	endothelin-converting enzyme 1
4	137512573	137512714	2	141	4	137476703	137514104	+	Q4PZA2-2	uc008vjv.1	AK163790	Ece1	endothelin-converting enzyme 1
4	137552192	137552255	7	63	4	137549384	137613992	+	NV	uc008vjw.1	BC037770	Eif4g3	Mus musculus adult male testis cDNA, RIKEN full-length enriched library, clone:4930523M17 product:similar to EIF4GII [Homo sapiens], full insert sequence.
4	137552192	137552255	7	63	4	137549384	137672159	+	Q8BQR8	uc008vjx.1	AK046639	Eif4g3	SubName: Full=Eukaryotic translation initiation factor 4 gamma, 3; SubName: Full=Putative uncharacterized protein;
4	137552192	137552255	7	63	4	137549384	137676369	+	Q8BQR8	uc008vjy.1	AK054068	Eif4g3	SubName: Full=Eukaryotic translation initiation factor 4 gamma, 3; SubName: Full=Putative uncharacterized protein;
4	137552192	137552255	7	63	4	137549384	137683349	+	A2AMI6	uc008vjz.1	AK019693	Eif4g3	eukaryotic translation initiation factor 4 gamma
4	137552192	137552255	7	63	4	137549384	137762386	+	A2AMI2	uc008vkc.1	BC082549	Eif4g3	SubName: Full=Eukaryotic translation initiation factor 4 gamma, 3;
4	137552192	137552255	7	63	4	137549384	137762386	+	NP_766291	uc008vka.1	NM_172703	Eif4g3	eukaryotic translation initiation factor 4 gamma
4	137552192	137552255	7	63	4	137549384	137762386	+	Q80XI3-2	uc008vkb.1	BC079885	Eif4g3	eukaryotic translation initiation factor 4 gamma
4	137556166	137556167	2	1	4	137549384	137613992	+	NV	uc008vjw.1	BC037770	Eif4g3	Mus musculus adult male testis cDNA, RIKEN full-length enriched library, clone:4930523M17 product:similar to EIF4GII [Homo sapiens], full insert sequence.
4	137556166	137556167	2	1	4	137549384	137672159	+	Q8BQR8	uc008vjx.1	AK046639	Eif4g3	SubName: Full=Eukaryotic translation initiation factor 4 gamma, 3; SubName: Full=Putative uncharacterized protein;
4	137556166	137556167	2	1	4	137549384	137676369	+	Q8BQR8	uc008vjy.1	AK054068	Eif4g3	SubName: Full=Eukaryotic translation initiation factor 4 gamma, 3; SubName: Full=Putative uncharacterized protein;
4	137556166	137556167	2	1	4	137549384	137683349	+	A2AMI6	uc008vjz.1	AK019693	Eif4g3	eukaryotic translation initiation factor 4 gamma
4	137556166	137556167	2	1	4	137549384	137762386	+	A2AMI2	uc008vkc.1	BC082549	Eif4g3	SubName: Full=Eukaryotic translation initiation factor 4 gamma, 3;
4	137556166	137556167	2	1	4	137549384	137762386	+	NP_766291	uc008vka.1	NM_172703	Eif4g3	eukaryotic translation initiation factor 4 gamma
4	137556166	137556167	2	1	4	137549384	137762386	+	Q80XI3-2	uc008vkb.1	BC079885	Eif4g3	eukaryotic translation initiation factor 4 gamma
4	137585145	137585398	2	253	4	137549384	137613992	+	NV	uc008vjw.1	BC037770	Eif4g3	Mus musculus adult male testis cDNA, RIKEN full-length enriched library, clone:4930523M17 product:similar to EIF4GII [Homo sapiens], full insert sequence.
4	137585145	137585398	2	253	4	137549384	137672159	+	Q8BQR8	uc008vjx.1	AK046639	Eif4g3	SubName: Full=Eukaryotic translation initiation factor 4 gamma, 3; SubName: Full=Putative uncharacterized protein;
4	137585145	137585398	2	253	4	137549384	137676369	+	Q8BQR8	uc008vjy.1	AK054068	Eif4g3	SubName: Full=Eukaryotic translation initiation factor 4 gamma, 3; SubName: Full=Putative uncharacterized protein;
4	137585145	137585398	2	253	4	137549384	137683349	+	A2AMI6	uc008vjz.1	AK019693	Eif4g3	eukaryotic translation initiation factor 4 gamma
4	137585145	137585398	2	253	4	137549384	137762386	+	A2AMI2	uc008vkc.1	BC082549	Eif4g3	SubName: Full=Eukaryotic translation initiation factor 4 gamma, 3;
4	137585145	137585398	2	253	4	137549384	137762386	+	NP_766291	uc008vka.1	NM_172703	Eif4g3	eukaryotic translation initiation factor 4 gamma
4	137585145	137585398	2	253	4	137549384	137762386	+	Q80XI3-2	uc008vkb.1	BC079885	Eif4g3	eukaryotic translation initiation factor 4 gamma
4	137601272	137601295	2	23	4	137549384	137613992	+	NV	uc008vjw.1	BC037770	Eif4g3	Mus musculus adult male testis cDNA, RIKEN full-length enriched library, clone:4930523M17 product:similar to EIF4GII [Homo sapiens], full insert sequence.
4	137601272	137601295	2	23	4	137549384	137672159	+	Q8BQR8	uc008vjx.1	AK046639	Eif4g3	SubName: Full=Eukaryotic translation initiation factor 4 gamma, 3; SubName: Full=Putative uncharacterized protein;
4	137601272	137601295	2	23	4	137549384	137676369	+	Q8BQR8	uc008vjy.1	AK054068	Eif4g3	SubName: Full=Eukaryotic translation initiation factor 4 gamma, 3; SubName: Full=Putative uncharacterized protein;
4	137601272	137601295	2	23	4	137549384	137683349	+	A2AMI6	uc008vjz.1	AK019693	Eif4g3	eukaryotic translation initiation factor 4 gamma
4	137601272	137601295	2	23	4	137549384	137762386	+	A2AMI2	uc008vkc.1	BC082549	Eif4g3	SubName: Full=Eukaryotic translation initiation factor 4 gamma, 3;
4	137601272	137601295	2	23	4	137549384	137762386	+	NP_766291	uc008vka.1	NM_172703	Eif4g3	eukaryotic translation initiation factor 4 gamma
4	137601272	137601295	2	23	4	137549384	137762386	+	Q80XI3-2	uc008vkb.1	BC079885	Eif4g3	eukaryotic translation initiation factor 4 gamma
4	137606704	137606898	4	194	4	137549384	137613992	+	NV	uc008vjw.1	BC037770	Eif4g3	Mus musculus adult male testis cDNA, RIKEN full-length enriched library, clone:4930523M17 product:similar to EIF4GII [Homo sapiens], full insert sequence.
4	137606704	137606898	4	194	4	137549384	137672159	+	Q8BQR8	uc008vjx.1	AK046639	Eif4g3	SubName: Full=Eukaryotic translation initiation factor 4 gamma, 3; SubName: Full=Putative uncharacterized protein;
4	137606704	137606898	4	194	4	137549384	137676369	+	Q8BQR8	uc008vjy.1	AK054068	Eif4g3	SubName: Full=Eukaryotic translation initiation factor 4 gamma, 3; SubName: Full=Putative uncharacterized protein;
4	137606704	137606898	4	194	4	137549384	137683349	+	A2AMI6	uc008vjz.1	AK019693	Eif4g3	eukaryotic translation initiation factor 4 gamma
4	137606704	137606898	4	194	4	137549384	137762386	+	A2AMI2	uc008vkc.1	BC082549	Eif4g3	SubName: Full=Eukaryotic translation initiation factor 4 gamma, 3;
4	137606704	137606898	4	194	4	137549384	137762386	+	NP_766291	uc008vka.1	NM_172703	Eif4g3	eukaryotic translation initiation factor 4 gamma
4	137606704	137606898	4	194	4	137549384	137762386	+	Q80XI3-2	uc008vkb.1	BC079885	Eif4g3	eukaryotic translation initiation factor 4 gamma
4	137622465	137622736	2	271	4	137549384	137672159	+	Q8BQR8	uc008vjx.1	AK046639	Eif4g3	SubName: Full=Eukaryotic translation initiation factor 4 gamma, 3; SubName: Full=Putative uncharacterized protein;
4	137622465	137622736	2	271	4	137549384	137676369	+	Q8BQR8	uc008vjy.1	AK054068	Eif4g3	SubName: Full=Eukaryotic translation initiation factor 4 gamma, 3; SubName: Full=Putative uncharacterized protein;
4	137622465	137622736	2	271	4	137549384	137683349	+	A2AMI6	uc008vjz.1	AK019693	Eif4g3	eukaryotic translation initiation factor 4 gamma
4	137622465	137622736	2	271	4	137549384	137762386	+	A2AMI2	uc008vkc.1	BC082549	Eif4g3	SubName: Full=Eukaryotic translation initiation factor 4 gamma, 3;
4	137622465	137622736	2	271	4	137549384	137762386	+	NP_766291	uc008vka.1	NM_172703	Eif4g3	eukaryotic translation initiation factor 4 gamma
4	137622465	137622736	2	271	4	137549384	137762386	+	Q80XI3-2	uc008vkb.1	BC079885	Eif4g3	eukaryotic translation initiation factor 4 gamma
4	137640208	137640332	4	124	4	137549384	137672159	+	Q8BQR8	uc008vjx.1	AK046639	Eif4g3	SubName: Full=Eukaryotic translation initiation factor 4 gamma, 3; SubName: Full=Putative uncharacterized protein;
4	137640208	137640332	4	124	4	137549384	137676369	+	Q8BQR8	uc008vjy.1	AK054068	Eif4g3	SubName: Full=Eukaryotic translation initiation factor 4 gamma, 3; SubName: Full=Putative uncharacterized protein;
4	137640208	137640332	4	124	4	137549384	137683349	+	A2AMI6	uc008vjz.1	AK019693	Eif4g3	eukaryotic translation initiation factor 4 gamma
4	137640208	137640332	4	124	4	137549384	137762386	+	A2AMI2	uc008vkc.1	BC082549	Eif4g3	SubName: Full=Eukaryotic translation initiation factor 4 gamma, 3;
4	137640208	137640332	4	124	4	137549384	137762386	+	NP_766291	uc008vka.1	NM_172703	Eif4g3	eukaryotic translation initiation factor 4 gamma
4	137640208	137640332	4	124	4	137549384	137762386	+	Q80XI3-2	uc008vkb.1	BC079885	Eif4g3	eukaryotic translation initiation factor 4 gamma
4	137671286	137671457	5	171	4	137549384	137672159	+	Q8BQR8	uc008vjx.1	AK046639	Eif4g3	SubName: Full=Eukaryotic translation initiation factor 4 gamma, 3; SubName: Full=Putative uncharacterized protein;
4	137671286	137671457	5	171	4	137549384	137676369	+	Q8BQR8	uc008vjy.1	AK054068	Eif4g3	SubName: Full=Eukaryotic translation initiation factor 4 gamma, 3; SubName: Full=Putative uncharacterized protein;
4	137671286	137671457	5	171	4	137549384	137683349	+	A2AMI6	uc008vjz.1	AK019693	Eif4g3	eukaryotic translation initiation factor 4 gamma
4	137671286	137671457	5	171	4	137549384	137762386	+	A2AMI2	uc008vkc.1	BC082549	Eif4g3	SubName: Full=Eukaryotic translation initiation factor 4 gamma, 3;
4	137671286	137671457	5	171	4	137549384	137762386	+	NP_766291	uc008vka.1	NM_172703	Eif4g3	eukaryotic translation initiation factor 4 gamma
4	137671286	137671457	5	171	4	137549384	137762386	+	Q80XI3-2	uc008vkb.1	BC079885	Eif4g3	eukaryotic translation initiation factor 4 gamma
4	137686409	137686475	2	66	4	137549384	137762386	+	A2AMI2	uc008vkc.1	BC082549	Eif4g3	SubName: Full=Eukaryotic translation initiation factor 4 gamma, 3;
4	137686409	137686475	2	66	4	137549384	137762386	+	NP_766291	uc008vka.1	NM_172703	Eif4g3	eukaryotic translation initiation factor 4 gamma
4	137686409	137686475	2	66	4	137549384	137762386	+	Q80XI3-2	uc008vkb.1	BC079885	Eif4g3	eukaryotic translation initiation factor 4 gamma
4	137686409	137686475	2	66	4	137681724	137762386	+	A2AMI2	uc008vkd.1	BC047531	Eif4g3	eukaryotic translation initiation factor 4 gamma
4	137700053	137700294	5	241	4	137549384	137762386	+	A2AMI2	uc008vkc.1	BC082549	Eif4g3	SubName: Full=Eukaryotic translation initiation factor 4 gamma, 3;
4	137700053	137700294	5	241	4	137549384	137762386	+	NP_766291	uc008vka.1	NM_172703	Eif4g3	eukaryotic translation initiation factor 4 gamma
4	137700053	137700294	5	241	4	137549384	137762386	+	Q80XI3-2	uc008vkb.1	BC079885	Eif4g3	eukaryotic translation initiation factor 4 gamma
4	137700053	137700294	5	241	4	137681724	137762386	+	A2AMI2	uc008vkd.1	BC047531	Eif4g3	eukaryotic translation initiation factor 4 gamma
4	137714781	137714819	2	38	4	137549384	137762386	+	A2AMI2	uc008vkc.1	BC082549	Eif4g3	SubName: Full=Eukaryotic translation initiation factor 4 gamma, 3;
4	137714781	137714819	2	38	4	137549384	137762386	+	NP_766291	uc008vka.1	NM_172703	Eif4g3	eukaryotic translation initiation factor 4 gamma
4	137714781	137714819	2	38	4	137549384	137762386	+	Q80XI3-2	uc008vkb.1	BC079885	Eif4g3	eukaryotic translation initiation factor 4 gamma
4	137714781	137714819	2	38	4	137681724	137762386	+	A2AMI2	uc008vkd.1	BC047531	Eif4g3	eukaryotic translation initiation factor 4 gamma
4	137727024	137727233	2	209	4	137549384	137762386	+	A2AMI2	uc008vkc.1	BC082549	Eif4g3	SubName: Full=Eukaryotic translation initiation factor 4 gamma, 3;
4	137727024	137727233	2	209	4	137549384	137762386	+	NP_766291	uc008vka.1	NM_172703	Eif4g3	eukaryotic translation initiation factor 4 gamma
4	137727024	137727233	2	209	4	137549384	137762386	+	Q80XI3-2	uc008vkb.1	BC079885	Eif4g3	eukaryotic translation initiation factor 4 gamma
4	137727024	137727233	2	209	4	137681724	137762386	+	A2AMI2	uc008vkd.1	BC047531	Eif4g3	eukaryotic translation initiation factor 4 gamma
4	137772563	137773458	2	895	4	137772541	137799085	+	Q3TEA8	uc008vkg.2	NM_010470	Hp1bp3	heteroomatin protein 1-binding protein 3
4	137772563	137773458	2	895	4	137772541	137799085	+	Q3TEA8	uc008vkh.2	AK028181	Hp1bp3	heteroomatin protein 1-binding protein 3
4	137772563	137773458	2	895	4	137772541	137799085	+	Q3TEA8-2	uc008vki.2	AK166161	Hp1bp3	heteroomatin protein 1-binding protein 3
4	137772563	137773458	2	895	4	137772541	137799085	+	Q3TEA8-2	uc008vkk.2	AK075725	Hp1bp3	heteroomatin protein 1-binding protein 3
4	137772563	137773458	2	895	4	137772541	137799085	+	Q3TEA8-3	uc008vkj.2	NM_001122896	Hp1bp3	heteroomatin protein 1-binding protein 3
4	137772563	137773458	2	413	4	137773045	137799085	+	Q3TEA8	uc008vkl.2	NM_001122897	Hp1bp3	heteroomatin protein 1-binding protein 3
4	137797471	137797588	2	117	4	137772541	137799085	+	Q3TEA8	uc008vkg.2	NM_010470	Hp1bp3	heteroomatin protein 1-binding protein 3
4	137797471	137797588	2	117	4	137772541	137799085	+	Q3TEA8	uc008vkh.2	AK028181	Hp1bp3	heteroomatin protein 1-binding protein 3
4	137797471	137797588	2	117	4	137772541	137799085	+	Q3TEA8-2	uc008vki.2	AK166161	Hp1bp3	heteroomatin protein 1-binding protein 3
4	137797471	137797588	2	117	4	137772541	137799085	+	Q3TEA8-2	uc008vkk.2	AK075725	Hp1bp3	heteroomatin protein 1-binding protein 3
4	137797471	137797588	2	117	4	137772541	137799085	+	Q3TEA8-3	uc008vkj.2	NM_001122896	Hp1bp3	heteroomatin protein 1-binding protein 3
4	137797471	137797588	2	117	4	137773045	137799085	+	Q3TEA8	uc008vkl.2	NM_001122897	Hp1bp3	heteroomatin protein 1-binding protein 3
4	137809585	137809844	2	259	4	137806325	137816883	+	A2AM67	uc008vkm.1	NM_001099631	Sh2d5	SH2 domain-containing protein 5
4	137809585	137809844	2	259	4	137806325	137816883	+	A2AM67	uc008vkn.1	BC036961	Sh2d5	SH2 domain-containing protein 5
4	137809585	137809844	2	259	4	137806325	137857888	+	A2AM74	uc008vko.2	AK083171	Kif17	kinesin-like protein KIF17 isoform 2
4	137811548	137812161	5	613	4	137806325	137816883	+	A2AM67	uc008vkm.1	NM_001099631	Sh2d5	SH2 domain-containing protein 5
4	137811548	137812161	5	613	4	137806325	137816883	+	A2AM67	uc008vkn.1	BC036961	Sh2d5	SH2 domain-containing protein 5
4	137811548	137812161	5	613	4	137806325	137857888	+	A2AM74	uc008vko.2	AK083171	Kif17	kinesin-like protein KIF17 isoform 2
4	137814784	137814805	2	21	4	137806325	137816883	+	A2AM67	uc008vkm.1	NM_001099631	Sh2d5	SH2 domain-containing protein 5
4	137814784	137814805	2	21	4	137806325	137816883	+	A2AM67	uc008vkn.1	BC036961	Sh2d5	SH2 domain-containing protein 5
4	137814784	137814805	2	21	4	137806325	137857888	+	A2AM74	uc008vko.2	AK083171	Kif17	kinesin-like protein KIF17 isoform 2
4	137818504	137818691	2	187	4	137806325	137857888	+	A2AM74	uc008vko.2	AK083171	Kif17	kinesin-like protein KIF17 isoform 2
4	137818504	137818691	2	187	4	137818165	137843077	+	Q3V365	uc008vkp.1	AK046890	Kif17	kinesin-like protein KIF17 isoform 2
4	137818504	137818691	2	187	4	137818165	137857888	+	A2AM72	uc008vkr.2	NM_001190978	Kif17	kinesin-like protein KIF17 isoform 2
4	137818504	137818691	2	187	4	137818165	137857888	+	Q99PW8	uc008vkq.2	NM_010623	Kif17	kinesin-like protein KIF17 isoform 1
4	137830314	137830991	5	677	4	137806325	137857888	+	A2AM74	uc008vko.2	AK083171	Kif17	kinesin-like protein KIF17 isoform 2
4	137830314	137830991	5	677	4	137818165	137843077	+	Q3V365	uc008vkp.1	AK046890	Kif17	kinesin-like protein KIF17 isoform 2
4	137830314	137830991	5	677	4	137818165	137857888	+	A2AM72	uc008vkr.2	NM_001190978	Kif17	kinesin-like protein KIF17 isoform 2
4	137830314	137830991	5	677	4	137818165	137857888	+	Q99PW8	uc008vkq.2	NM_010623	Kif17	kinesin-like protein KIF17 isoform 1
4	137838670	137839399	3	729	4	137806325	137857888	+	A2AM74	uc008vko.2	AK083171	Kif17	kinesin-like protein KIF17 isoform 2
4	137838670	137839399	3	729	4	137818165	137843077	+	Q3V365	uc008vkp.1	AK046890	Kif17	kinesin-like protein KIF17 isoform 2
4	137838670	137839399	3	729	4	137818165	137857888	+	A2AM72	uc008vkr.2	NM_001190978	Kif17	kinesin-like protein KIF17 isoform 2
4	137838670	137839399	3	729	4	137818165	137857888	+	Q99PW8	uc008vkq.2	NM_010623	Kif17	kinesin-like protein KIF17 isoform 1
4	137849499	137849709	7	210	4	137806325	137857888	+	A2AM74	uc008vko.2	AK083171	Kif17	kinesin-like protein KIF17 isoform 2
4	137849499	137849709	7	210	4	137818165	137857888	+	A2AM72	uc008vkr.2	NM_001190978	Kif17	kinesin-like protein KIF17 isoform 2
4	137849499	137849709	7	210	4	137818165	137857888	+	Q99PW8	uc008vkq.2	NM_010623	Kif17	kinesin-like protein KIF17 isoform 1
4	137849499	137849709	7	210	4	137845155	137857888	+	Q80TD9	uc008vks.2	AK122506	Kif17	SubName: Full=MKIAA1405 protein; Flags: Fragment;
4	137852185	137852638	4	453	4	137806325	137857888	+	A2AM74	uc008vko.2	AK083171	Kif17	kinesin-like protein KIF17 isoform 2
4	137852185	137852638	4	453	4	137818165	137857888	+	A2AM72	uc008vkr.2	NM_001190978	Kif17	kinesin-like protein KIF17 isoform 2
4	137852185	137852638	4	453	4	137818165	137857888	+	Q99PW8	uc008vkq.2	NM_010623	Kif17	kinesin-like protein KIF17 isoform 1
4	137852185	137852638	4	453	4	137845155	137857888	+	Q80TD9	uc008vks.2	AK122506	Kif17	SubName: Full=MKIAA1405 protein; Flags: Fragment;
4	137866352	137867839	10	1487	4	137860652	137868526	+	Q8C4P7	uc008vkt.1	NM_007838	Ddost	dolichyl-diphosphooligosaccharide--protein
4	137870919	137871040	4	121	4	137869324	137882211	-	Q99MQ3	uc008vku.1	NM_026880	Pink1	serine/threonine-protein kinase PINK1,
4	137872455	137872594	3	139	4	137869324	137882211	-	Q99MQ3	uc008vku.1	NM_026880	Pink1	serine/threonine-protein kinase PINK1,
4	137875764	137876187	6	423	4	137869324	137882211	-	Q99MQ3	uc008vku.1	NM_026880	Pink1	serine/threonine-protein kinase PINK1,
4	137875764	137876187	6	423	4	137873810	137882211	-	NV	uc008vkv.1	AK215426	PINK1	Mus musculus PINK1 mRNA for PTEN induced putative kinase 1, complete cds.
4	137897983	137898115	5	132	4	137894442	137923870	-	A2AM79	uc008vkw.1	NM_028176	Cda	cytidine deaminase
4	137901195	137901369	5	174	4	137894442	137923870	-	A2AM79	uc008vkw.1	NM_028176	Cda	cytidine deaminase
4	137902537	137902924	4	387	4	137894442	137923870	-	A2AM79	uc008vkw.1	NM_028176	Cda	cytidine deaminase
4	137950925	137950945	2	20	4	137950006	137952373	-	A2AM80	uc008vkx.2	NM_001081672	Fam43b	family with sequence similarity 43, member B
4	137950945	137952066	6	1121	4	137950006	137952373	-	A2AM80	uc008vkx.2	NM_001081672	Fam43b	family with sequence similarity 43, member B
4	137993229	137993599	5	370	4	137990586	137998180	+	Q8VCM5	uc008vky.1	NM_026689	Mul1	mitochondrial ubiquitin ligase activator of NFKB
4	137998097	137998302	4	83	4	137990586	137998180	+	Q8VCM5	uc008vky.1	NM_026689	Mul1	mitochondrial ubiquitin ligase activator of NFKB
4	138011254	138012124	5	870	4	138011062	138016041	+	Q6QWF9	uc008vkz.2	NM_025451	Camk2n1	calcium/calmodulin-dependent protein kinase II
4	138126236	138126366	4	130	4	138124883	138179907	-	B1AZ81	uc008vla.2	NM_029401	Vwa5b1	von Willebrand factor A domain-containing
4	138126236	138126366	4	130	4	138124883	138179907	-	B1AZ81	uc012dnn.1	BC144974	Vwa5b1	von Willebrand factor A domain-containing
4	138130885	138131322	3	437	4	138124883	138179907	-	B1AZ81	uc008vla.2	NM_029401	Vwa5b1	von Willebrand factor A domain-containing
4	138130885	138131322	3	437	4	138124883	138179907	-	B1AZ81	uc012dnn.1	BC144974	Vwa5b1	von Willebrand factor A domain-containing
4	138135276	138135303	2	27	4	138124883	138179907	-	B1AZ81	uc008vla.2	NM_029401	Vwa5b1	von Willebrand factor A domain-containing
4	138135276	138135303	2	27	4	138124883	138179907	-	B1AZ81	uc012dnn.1	BC144974	Vwa5b1	von Willebrand factor A domain-containing
4	138152824	138152975	3	151	4	138124883	138179907	-	B1AZ81	uc008vla.2	NM_029401	Vwa5b1	von Willebrand factor A domain-containing
4	138152824	138152975	3	151	4	138124883	138179907	-	B1AZ81	uc012dnn.1	BC144974	Vwa5b1	von Willebrand factor A domain-containing
4	138158463	138158604	2	141	4	138124883	138179907	-	B1AZ81	uc008vla.2	NM_029401	Vwa5b1	von Willebrand factor A domain-containing
4	138158463	138158604	2	141	4	138124883	138179907	-	B1AZ81	uc012dnn.1	BC144974	Vwa5b1	von Willebrand factor A domain-containing
4	138162962	138162990	2	28	4	138124883	138179907	-	B1AZ81	uc008vla.2	NM_029401	Vwa5b1	von Willebrand factor A domain-containing
4	138162962	138162990	2	28	4	138124883	138179907	-	B1AZ81	uc012dnn.1	BC144974	Vwa5b1	von Willebrand factor A domain-containing
4	138164773	138164904	3	131	4	138124883	138179907	-	B1AZ81	uc008vla.2	NM_029401	Vwa5b1	von Willebrand factor A domain-containing
4	138164773	138164904	3	131	4	138124883	138179907	-	B1AZ81	uc012dnn.1	BC144974	Vwa5b1	von Willebrand factor A domain-containing
4	13816793	13816811	2	18	4	13670448	13820790	+	Q3UQX8	uc008sau.2	NM_001111026	Runx1t1	protein CBFA2T1 isoform 2
4	13816793	13816811	2	18	4	13678443	13820790	+	B1AXH8	uc008saw.2	NM_001111027	Runx1t1	protein CBFA2T1 isoform 1
4	13816793	13816811	2	18	4	13711928	13820790	+	B1AXH9	uc008sax.2	NM_009822	Runx1t1	protein CBFA2T1 isoform 3
4	138174294	138174335	3	41	4	138124883	138179907	-	B1AZ81	uc008vla.2	NM_029401	Vwa5b1	von Willebrand factor A domain-containing
4	138174294	138174335	3	41	4	138124883	138179907	-	B1AZ81	uc012dnn.1	BC144974	Vwa5b1	von Willebrand factor A domain-containing
4	138272738	138272987	6	249	4	138265751	138281166	-	NV	uc008vlb.1	AK045964	Ubxn10	UBX domain-containing protein 10
4	138277060	138277136	3	76	4	138265751	138281166	-	NV	uc008vlb.1	AK045964	Ubxn10	UBX domain-containing protein 10
4	138277060	138277136	3	76	4	138274440	138281166	-	1982-01-27	uc008vlc.2	NM_178671	Ubxn10	UBX domain-containing protein 10
4	138277060	138277136	3	76	4	138274440	138293082	-	1982-01-27	uc008vld.2	AK046949	Ubxn10	UBX domain-containing protein 10
4	138280465	138280729	6	264	4	138265751	138281166	-	NV	uc008vlb.1	AK045964	Ubxn10	UBX domain-containing protein 10
4	138280465	138280729	6	264	4	138274440	138281166	-	1982-01-27	uc008vlc.2	NM_178671	Ubxn10	UBX domain-containing protein 10
4	138280465	138280729	6	264	4	138274440	138293082	-	1982-01-27	uc008vld.2	AK046949	Ubxn10	UBX domain-containing protein 10
4	138286490	138286520	3	30	4	138274440	138293082	-	1982-01-27	uc008vld.2	AK046949	Ubxn10	UBX domain-containing protein 10
4	138286490	138286520	3	30	4	138281239	138300490	+	1981-02-06	uc008vle.2	NM_008868	Pla2g2c	group IIC secretory phospholipase A2 precursor
4	138287608	138287984	8	376	4	138274440	138293082	-	1982-01-27	uc008vld.2	AK046949	Ubxn10	UBX domain-containing protein 10
4	138287608	138287984	8	376	4	138281239	138300490	+	1981-02-06	uc008vle.2	NM_008868	Pla2g2c	group IIC secretory phospholipase A2 precursor
4	138296859	138296980	2	121	4	138281239	138300490	+	1981-02-06	uc008vle.2	NM_008868	Pla2g2c	group IIC secretory phospholipase A2 precursor
4	138298146	138298419	6	273	4	138281239	138300490	+	1981-02-06	uc008vle.2	NM_008868	Pla2g2c	group IIC secretory phospholipase A2 precursor
4	138313505	138313598	2	8	4	138306447	138313513	-	Q9QZT4-2	uc008vlf.2	NM_012045	Pla2g2f	group IIF secretory phospholipase A2
4	138337967	138338128	2	91	4	138331649	138338058	+	Q3TYT9	uc008vlg.1	NM_011109	Pla2g2d	group IID secretory phospholipase A2 precursor
4	138337967	138338128	2	91	4	138333808	138338058	+	A2APQ8	uc008vlh.1	AK004232	Pla2g2d	group IID secretory phospholipase A2 precursor
4	138361891	138362208	5	317	4	138355161	138375172	-	Q6GTW1	uc008vli.2	NM_011110	Pla2g5	calcium-dependent phospholipase A2 precursor
4	138361891	138362208	5	317	4	138355161	138419384	-	Q6GTW1	uc008vlj.2	NM_001122954	Pla2g5	calcium-dependent phospholipase A2 precursor
4	138370428	138370617	3	189	4	138355161	138375172	-	Q6GTW1	uc008vli.2	NM_011110	Pla2g5	calcium-dependent phospholipase A2 precursor
4	138370428	138370617	3	189	4	138355161	138419384	-	Q6GTW1	uc008vlj.2	NM_001122954	Pla2g5	calcium-dependent phospholipase A2 precursor
4	138383141	138383511	3	370	4	138355161	138419384	-	Q6GTW1	uc008vlj.2	NM_001122954	Pla2g5	calcium-dependent phospholipase A2 precursor
4	138383511	138383670	2	159	4	138355161	138419384	-	Q6GTW1	uc008vlj.2	NM_001122954	Pla2g5	calcium-dependent phospholipase A2 precursor
4	138386492	138386604	4	112	4	138355161	138419384	-	Q6GTW1	uc008vlj.2	NM_001122954	Pla2g5	calcium-dependent phospholipase A2 precursor
4	138390727	138390881	2	154	4	138355161	138419384	-	Q6GTW1	uc008vlj.2	NM_001122954	Pla2g5	calcium-dependent phospholipase A2 precursor
4	138390727	138390881	2	154	4	138387771	138391104	+	P31482	uc008vlk.1	NM_001082531	Pla2g2a	phospholipase A2, membrane associated precursor
4	138392308	138392377	2	69	4	138355161	138419384	-	Q6GTW1	uc008vlj.2	NM_001122954	Pla2g5	calcium-dependent phospholipase A2 precursor
4	138396125	138396230	3	105	4	138355161	138419384	-	Q6GTW1	uc008vlj.2	NM_001122954	Pla2g5	calcium-dependent phospholipase A2 precursor
4	138397754	138397771	2	17	4	138355161	138419384	-	Q6GTW1	uc008vlj.2	NM_001122954	Pla2g5	calcium-dependent phospholipase A2 precursor
4	138435059	138435161	3	102	4	138433856	138438729	+	Q3UG05	uc008vll.1	NM_012044	Pla2g2e	group IIE secretory phospholipase A2 precursor
4	138437680	138437754	3	74	4	138433856	138438729	+	Q3UG05	uc008vll.1	NM_012044	Pla2g2e	group IIE secretory phospholipase A2 precursor
4	138437680	138437754	3	74	4	138435317	138438729	+	Q3UG05	uc008vlm.1	BC027524	Pla2g2e	group IIE secretory phospholipase A2 precursor
4	138437754	138437876	2	122	4	138433856	138438729	+	Q3UG05	uc008vll.1	NM_012044	Pla2g2e	group IIE secretory phospholipase A2 precursor
4	138437754	138437876	2	122	4	138435317	138438729	+	Q3UG05	uc008vlm.1	BC027524	Pla2g2e	group IIE secretory phospholipase A2 precursor
4	138457683	138458020	6	337	4	138451293	138469862	-	B1AZ99	uc008vln.2	NM_028453	Otud3	OTU domain containing 3
4	138465531	138465626	2	95	4	138451293	138469862	-	B1AZ99	uc008vln.2	NM_028453	Otud3	OTU domain containing 3
4	138468795	138469533	2	738	4	138451293	138469862	-	B1AZ99	uc008vln.2	NM_028453	Otud3	OTU domain containing 3
4	138522084	138523749	10	723	4	138523026	138524281	+	A2ALL3	uc008vlo.2	NM_025786	Rnf186	RING finger protein 186
4	138529128	138529608	11	480	4	138528819	138615086	+	Q91WU4	uc008vlp.2	NM_029857	Tmco4	transmembrane and coiled-coil domain-containing
4	138536949	138536958	2	9	4	138528819	138615086	+	Q91WU4	uc008vlp.2	NM_029857	Tmco4	transmembrane and coiled-coil domain-containing
4	138550588	138550717	3	129	4	138528819	138615086	+	Q91WU4	uc008vlp.2	NM_029857	Tmco4	transmembrane and coiled-coil domain-containing
4	138567847	138567885	2	38	4	138528819	138615086	+	Q91WU4	uc008vlp.2	NM_029857	Tmco4	transmembrane and coiled-coil domain-containing
4	138584338	138584664	4	326	4	138528819	138615086	+	Q91WU4	uc008vlp.2	NM_029857	Tmco4	transmembrane and coiled-coil domain-containing
4	138584338	138584664	4	326	4	138576773	138592549	+	NV	uc008vlq.1	AK054337	Tmco4	Mus musculus 0 day neonate skin cDNA, RIKEN full-length enriched library, clone:4632413C14 product:hypothetical alpha/beta-Hydrolases structure containing protein, full insert sequence.
4	138590134	138590239	3	105	4	138528819	138615086	+	Q91WU4	uc008vlp.2	NM_029857	Tmco4	transmembrane and coiled-coil domain-containing
4	138590134	138590239	3	105	4	138576773	138592549	+	NV	uc008vlq.1	AK054337	Tmco4	Mus musculus 0 day neonate skin cDNA, RIKEN full-length enriched library, clone:4632413C14 product:hypothetical alpha/beta-Hydrolases structure containing protein, full insert sequence.
4	138594414	138594866	9	452	4	138528819	138615086	+	Q91WU4	uc008vlp.2	NM_029857	Tmco4	transmembrane and coiled-coil domain-containing
4	138595942	138596207	3	265	4	138528819	138615086	+	Q91WU4	uc008vlp.2	NM_029857	Tmco4	transmembrane and coiled-coil domain-containing
4	138609779	138609837	2	58	4	138528819	138615086	+	Q91WU4	uc008vlp.2	NM_029857	Tmco4	transmembrane and coiled-coil domain-containing
4	138609837	138609844	2	7	4	138528819	138615086	+	Q91WU4	uc008vlp.2	NM_029857	Tmco4	transmembrane and coiled-coil domain-containing
4	138629840	138632592	13	864	4	138617323	138630704	-	Q14AW8	uc008vlr.1	NM_021358	Htr6	5-hydroxytryptamine receptor 6
4	138637266	138638303	10	97	4	138638206	138648885	-	Q61477	uc008vls.1	NM_008675	Nbl1	neuroblastoma suppressor of tumorigenicity 1
4	138641417	138641552	7	135	4	138638206	138648885	-	Q61477	uc008vls.1	NM_008675	Nbl1	neuroblastoma suppressor of tumorigenicity 1
4	138647281	138649398	11	1604	4	138638206	138648885	-	Q61477	uc008vls.1	NM_008675	Nbl1	neuroblastoma suppressor of tumorigenicity 1
4	138659896	138660083	2	187	4	138657728	138686952	-	NV	uc012dno.1	NR_033745	2310028O11Rik	Mus musculus 18-day embryo whole body cDNA, RIKEN full-length enriched library, clone:1190003D03 product:unclassifiable, full insert sequence.
4	138659896	138660083	2	187	4	138657728	138687028	-	A2ALL2	uc008vlu.2	NM_001163006	2310028O11Rik	hypothetical protein LOC433771
4	138730696	138732038	6	717	4	138731321	138736570	-	NV	uc012dnp.1	NR_033543	Gm16287	Mus musculus 0 day neonate cerebellum cDNA, RIKEN full-length enriched library, clone:C230051N11 product:hypothetical protein, full insert sequence.
4	138735800	138735947	2	147	4	138731321	138736570	-	NV	uc012dnp.1	NR_033543	Gm16287	Mus musculus 0 day neonate cerebellum cDNA, RIKEN full-length enriched library, clone:C230051N11 product:hypothetical protein, full insert sequence.
4	138753302	138753441	3	139	4	138748845	138847727	+	A2AMV5	uc008vlv.1	NM_001037761	Capzb	F-actin-capping protein subunit beta isoform a
4	138753302	138753441	3	139	4	138748845	138847727	+	Q923G3	uc008vlw.1	NM_009798	Capzb	F-actin-capping protein subunit beta isoform b
4	138753302	138753441	3	139	4	138750025	138795346	+	Q9D9A5	uc008vlx.1	AK007209	Capzb	SubName: Full=Putative uncharacterized protein;
4	138753302	138753441	3	139	4	138750025	138847727	+	A2AMV7	uc012dnq.1	FJ692320	Capzb	F-actin-capping protein subunit beta isoform b
4	138763671	138763786	5	115	4	138748845	138847727	+	A2AMV5	uc008vlv.1	NM_001037761	Capzb	F-actin-capping protein subunit beta isoform a
4	138763671	138763786	5	115	4	138748845	138847727	+	Q923G3	uc008vlw.1	NM_009798	Capzb	F-actin-capping protein subunit beta isoform b
4	138763671	138763786	5	115	4	138750025	138795346	+	Q9D9A5	uc008vlx.1	AK007209	Capzb	SubName: Full=Putative uncharacterized protein;
4	138763671	138763786	5	115	4	138750025	138847727	+	A2AMV7	uc012dnq.1	FJ692320	Capzb	F-actin-capping protein subunit beta isoform b
4	138766251	138766269	2	18	4	138748845	138847727	+	A2AMV5	uc008vlv.1	NM_001037761	Capzb	F-actin-capping protein subunit beta isoform a
4	138766251	138766269	2	18	4	138748845	138847727	+	Q923G3	uc008vlw.1	NM_009798	Capzb	F-actin-capping protein subunit beta isoform b
4	138766251	138766269	2	18	4	138750025	138795346	+	Q9D9A5	uc008vlx.1	AK007209	Capzb	SubName: Full=Putative uncharacterized protein;
4	138766251	138766269	2	18	4	138750025	138847727	+	A2AMV7	uc012dnq.1	FJ692320	Capzb	F-actin-capping protein subunit beta isoform b
4	138768077	138768835	2	758	4	138748845	138847727	+	A2AMV5	uc008vlv.1	NM_001037761	Capzb	F-actin-capping protein subunit beta isoform a
4	138768077	138768835	2	758	4	138748845	138847727	+	Q923G3	uc008vlw.1	NM_009798	Capzb	F-actin-capping protein subunit beta isoform b
4	138768077	138768835	2	758	4	138750025	138795346	+	Q9D9A5	uc008vlx.1	AK007209	Capzb	SubName: Full=Putative uncharacterized protein;
4	138768077	138768835	2	758	4	138750025	138847727	+	A2AMV7	uc012dnq.1	FJ692320	Capzb	F-actin-capping protein subunit beta isoform b
4	138774143	138774251	4	108	4	138748845	138847727	+	A2AMV5	uc008vlv.1	NM_001037761	Capzb	F-actin-capping protein subunit beta isoform a
4	138774143	138774251	4	108	4	138748845	138847727	+	Q923G3	uc008vlw.1	NM_009798	Capzb	F-actin-capping protein subunit beta isoform b
4	138774143	138774251	4	108	4	138750025	138795346	+	Q9D9A5	uc008vlx.1	AK007209	Capzb	SubName: Full=Putative uncharacterized protein;
4	138774143	138774251	4	108	4	138750025	138847727	+	A2AMV7	uc012dnq.1	FJ692320	Capzb	F-actin-capping protein subunit beta isoform b
4	138786872	138787130	2	258	4	138748845	138847727	+	A2AMV5	uc008vlv.1	NM_001037761	Capzb	F-actin-capping protein subunit beta isoform a
4	138786872	138787130	2	258	4	138748845	138847727	+	Q923G3	uc008vlw.1	NM_009798	Capzb	F-actin-capping protein subunit beta isoform b
4	138786872	138787130	2	258	4	138750025	138795346	+	Q9D9A5	uc008vlx.1	AK007209	Capzb	SubName: Full=Putative uncharacterized protein;
4	138786872	138787130	2	258	4	138750025	138847727	+	A2AMV7	uc012dnq.1	FJ692320	Capzb	F-actin-capping protein subunit beta isoform b
4	138808219	138808512	8	293	4	138748845	138847727	+	A2AMV5	uc008vlv.1	NM_001037761	Capzb	F-actin-capping protein subunit beta isoform a
4	138808219	138808512	8	293	4	138748845	138847727	+	Q923G3	uc008vlw.1	NM_009798	Capzb	F-actin-capping protein subunit beta isoform b
4	138808219	138808512	8	293	4	138750025	138847727	+	A2AMV7	uc012dnq.1	FJ692320	Capzb	F-actin-capping protein subunit beta isoform b
4	138830457	138830601	2	144	4	138748845	138847727	+	A2AMV5	uc008vlv.1	NM_001037761	Capzb	F-actin-capping protein subunit beta isoform a
4	138830457	138830601	2	144	4	138748845	138847727	+	Q923G3	uc008vlw.1	NM_009798	Capzb	F-actin-capping protein subunit beta isoform b
4	138830457	138830601	2	144	4	138750025	138847727	+	A2AMV7	uc012dnq.1	FJ692320	Capzb	F-actin-capping protein subunit beta isoform b
4	138832937	138833127	5	190	4	138748845	138847727	+	A2AMV5	uc008vlv.1	NM_001037761	Capzb	F-actin-capping protein subunit beta isoform a
4	138832937	138833127	5	190	4	138748845	138847727	+	Q923G3	uc008vlw.1	NM_009798	Capzb	F-actin-capping protein subunit beta isoform b
4	138832937	138833127	5	190	4	138750025	138847727	+	A2AMV7	uc012dnq.1	FJ692320	Capzb	F-actin-capping protein subunit beta isoform b
4	138836457	138836630	3	173	4	138748845	138847727	+	A2AMV5	uc008vlv.1	NM_001037761	Capzb	F-actin-capping protein subunit beta isoform a
4	138836457	138836630	3	173	4	138748845	138847727	+	Q923G3	uc008vlw.1	NM_009798	Capzb	F-actin-capping protein subunit beta isoform b
4	138836457	138836630	3	173	4	138750025	138847727	+	A2AMV7	uc012dnq.1	FJ692320	Capzb	F-actin-capping protein subunit beta isoform b
4	138836457	138836630	3	173	4	138836382	138843758	+	NP_033928	uc008vly.1	AK182951	Capzb	F-actin-capping protein subunit beta isoform b
4	138843149	138843428	4	279	4	138748845	138847727	+	A2AMV5	uc008vlv.1	NM_001037761	Capzb	F-actin-capping protein subunit beta isoform a
4	138843149	138843428	4	279	4	138748845	138847727	+	Q923G3	uc008vlw.1	NM_009798	Capzb	F-actin-capping protein subunit beta isoform b
4	138843149	138843428	4	279	4	138750025	138847727	+	A2AMV7	uc012dnq.1	FJ692320	Capzb	F-actin-capping protein subunit beta isoform b
4	138843149	138843428	4	279	4	138836382	138843758	+	NP_033928	uc008vly.1	AK182951	Capzb	F-actin-capping protein subunit beta isoform b
4	138846864	138847021	2	157	4	138748845	138847727	+	A2AMV5	uc008vlv.1	NM_001037761	Capzb	F-actin-capping protein subunit beta isoform a
4	138846864	138847021	2	157	4	138748845	138847727	+	Q923G3	uc008vlw.1	NM_009798	Capzb	F-actin-capping protein subunit beta isoform b
4	138846864	138847021	2	157	4	138750025	138847727	+	A2AMV7	uc012dnq.1	FJ692320	Capzb	F-actin-capping protein subunit beta isoform b
4	138867772	138867964	3	192	4	138866658	138874701	+	A2AMV3	uc008vmc.2	NM_025337	Akr7a5	aflatoxin B1 aldehyde reductase member 2
4	138872646	138874073	6	1427	4	138866658	138874701	+	A2AMV3	uc008vmc.2	NM_025337	Akr7a5	aflatoxin B1 aldehyde reductase member 2
4	138903370	138903493	4	123	4	138903359	138908213	-	A2AMV1	uc008vmd.1	NM_023536	Mrto4	mRNA turnover protein 4 homolog
4	138903370	138903493	4	123	4	138903365	138908213	-	A2AMU9	uc008vme.1	BC145205	Mrto4	mRNA turnover protein 4 homolog
4	138903370	138903493	4	123	4	138903365	138908213	-	A2AMU9	uc012dns.1	BC145209	Mrto4	SubName: Full=MRT4, mRNA turnover 4, homolog (S. cerevisiae); SubName: Full=Mrto4 protein;
4	138907080	138907221	2	141	4	138903359	138908213	-	A2AMV1	uc008vmd.1	NM_023536	Mrto4	mRNA turnover protein 4 homolog
4	138907080	138907221	2	141	4	138903365	138908213	-	A2AMU9	uc008vme.1	BC145205	Mrto4	mRNA turnover protein 4 homolog
4	138907080	138907221	2	141	4	138903365	138908213	-	A2AMU9	uc012dns.1	BC145209	Mrto4	SubName: Full=MRT4, mRNA turnover 4, homolog (S. cerevisiae); SubName: Full=Mrto4 protein;
4	138915189	138915467	7	278	4	138908507	138926517	+	Q8C7X2	uc008vmf.1	AK138637	C230096C10Rik	hypothetical protein LOC230866 isoform 1
4	138915189	138915467	7	278	4	138908507	138934645	+	A2AMV0	uc008vmh.1	NM_001039200	C230096C10Rik	hypothetical protein LOC230866 isoform 2
4	138915189	138915467	7	278	4	138908507	138934645	+	Q8C7X2	uc008vmg.1	NM_146157	C230096C10Rik	hypothetical protein LOC230866 isoform 1
4	138915189	138915467	7	278	4	138908507	139025678	+	A2AN08-2	uc008vmi.1	AK044277	Ubr4	RecName: Full=E3 ubiquitin-protein ligase UBR4; EC=6.3.2.-; AltName: Full=N-recognin-4; AltName: Full=Zinc finger UBR1-type protein 1; AltName: Full=p600;
4	138915189	138915467	7	278	4	138915154	138934645	+	A2AMV0	uc012dnt.1	BC056952	C230096C10Rik	SubName: Full=Novel DUF1620 domain containing protein;
4	138927738	138927849	2	111	4	138908507	138934645	+	A2AMV0	uc008vmh.1	NM_001039200	C230096C10Rik	hypothetical protein LOC230866 isoform 2
4	138927738	138927849	2	111	4	138908507	138934645	+	Q8C7X2	uc008vmg.1	NM_146157	C230096C10Rik	hypothetical protein LOC230866 isoform 1
4	138927738	138927849	2	111	4	138908507	139025678	+	A2AN08-2	uc008vmi.1	AK044277	Ubr4	RecName: Full=E3 ubiquitin-protein ligase UBR4; EC=6.3.2.-; AltName: Full=N-recognin-4; AltName: Full=Zinc finger UBR1-type protein 1; AltName: Full=p600;
4	138927738	138927849	2	111	4	138915154	138934645	+	A2AMV0	uc012dnt.1	BC056952	C230096C10Rik	SubName: Full=Novel DUF1620 domain containing protein;
4	138929153	138929636	2	483	4	138908507	138934645	+	A2AMV0	uc008vmh.1	NM_001039200	C230096C10Rik	hypothetical protein LOC230866 isoform 2
4	138929153	138929636	2	483	4	138908507	138934645	+	Q8C7X2	uc008vmg.1	NM_146157	C230096C10Rik	hypothetical protein LOC230866 isoform 1
4	138929153	138929636	2	483	4	138908507	139025678	+	A2AN08-2	uc008vmi.1	AK044277	Ubr4	RecName: Full=E3 ubiquitin-protein ligase UBR4; EC=6.3.2.-; AltName: Full=N-recognin-4; AltName: Full=Zinc finger UBR1-type protein 1; AltName: Full=p600;
4	138929153	138929636	2	483	4	138915154	138934645	+	A2AMV0	uc012dnt.1	BC056952	C230096C10Rik	SubName: Full=Novel DUF1620 domain containing protein;
4	138986237	138986394	4	157	4	138908507	139025678	+	A2AN08-2	uc008vmi.1	AK044277	Ubr4	RecName: Full=E3 ubiquitin-protein ligase UBR4; EC=6.3.2.-; AltName: Full=N-recognin-4; AltName: Full=Zinc finger UBR1-type protein 1; AltName: Full=p600;
4	138986237	138986394	4	157	4	138936573	139045447	+	A2AN08	uc008vmm.2	NM_001160319	Ubr4	E3 ubiquitin-protein ligase UBR4
4	138986237	138986394	4	157	4	138970257	139007888	+	NP_001153791	uc008vmk.2	AB093242	Ubr4	E3 ubiquitin-protein ligase UBR4
4	139005784	139005882	2	98	4	138908507	139025678	+	A2AN08-2	uc008vmi.1	AK044277	Ubr4	RecName: Full=E3 ubiquitin-protein ligase UBR4; EC=6.3.2.-; AltName: Full=N-recognin-4; AltName: Full=Zinc finger UBR1-type protein 1; AltName: Full=p600;
4	139005784	139005882	2	98	4	138936573	139045447	+	A2AN08	uc008vmm.2	NM_001160319	Ubr4	E3 ubiquitin-protein ligase UBR4
4	139005784	139005882	2	98	4	138970257	139007888	+	NP_001153791	uc008vmk.2	AB093242	Ubr4	E3 ubiquitin-protein ligase UBR4
4	139010438	139010740	3	302	4	138908507	139025678	+	A2AN08-2	uc008vmi.1	AK044277	Ubr4	RecName: Full=E3 ubiquitin-protein ligase UBR4; EC=6.3.2.-; AltName: Full=N-recognin-4; AltName: Full=Zinc finger UBR1-type protein 1; AltName: Full=p600;
4	139010438	139010740	3	302	4	138936573	139045447	+	A2AN08	uc008vmm.2	NM_001160319	Ubr4	E3 ubiquitin-protein ligase UBR4
4	139024249	139024399	2	150	4	138908507	139025678	+	A2AN08-2	uc008vmi.1	AK044277	Ubr4	RecName: Full=E3 ubiquitin-protein ligase UBR4; EC=6.3.2.-; AltName: Full=N-recognin-4; AltName: Full=Zinc finger UBR1-type protein 1; AltName: Full=p600;
4	139024249	139024399	2	150	4	138936573	139045447	+	A2AN08	uc008vmm.2	NM_001160319	Ubr4	E3 ubiquitin-protein ligase UBR4
4	139026007	139026397	2	390	4	138936573	139045447	+	A2AN08	uc008vmm.2	NM_001160319	Ubr4	E3 ubiquitin-protein ligase UBR4
4	139035298	139035440	8	142	4	138936573	139045447	+	A2AN08	uc008vmm.2	NM_001160319	Ubr4	E3 ubiquitin-protein ligase UBR4
4	139036601	139036678	3	77	4	138936573	139045447	+	A2AN08	uc008vmm.2	NM_001160319	Ubr4	E3 ubiquitin-protein ligase UBR4
4	139038543	139038570	2	27	4	138936573	139045447	+	A2AN08	uc008vmm.2	NM_001160319	Ubr4	E3 ubiquitin-protein ligase UBR4
4	139038994	139039947	3	953	4	138936573	139045447	+	A2AN08	uc008vmm.2	NM_001160319	Ubr4	E3 ubiquitin-protein ligase UBR4
4	139091188	139091602	3	414	4	139086462	139176297	+	B1AZL1	uc008vmn.2	BC100381	Iffo2	intermediate filament family orphan 2
4	139092732	139092872	4	140	4	139086462	139176297	+	B1AZL1	uc008vmn.2	BC100381	Iffo2	intermediate filament family orphan 2
4	139097726	139097744	2	18	4	139086462	139176297	+	B1AZL1	uc008vmn.2	BC100381	Iffo2	intermediate filament family orphan 2
4	139111727	139112561	13	834	4	139086462	139176297	+	B1AZL1	uc008vmn.2	BC100381	Iffo2	intermediate filament family orphan 2
4	139122326	139122558	2	232	4	139086462	139176297	+	B1AZL1	uc008vmn.2	BC100381	Iffo2	intermediate filament family orphan 2
4	139130155	139131536	7	1381	4	139086462	139176297	+	B1AZL1	uc008vmn.2	BC100381	Iffo2	intermediate filament family orphan 2
4	139130155	139131536	7	486	4	139131050	139176297	+	B1AZL1	uc008vmo.2	NM_183148	Iffo2	intermediate filament family orphan 2
4	139134566	139134746	5	180	4	139086462	139176297	+	B1AZL1	uc008vmn.2	BC100381	Iffo2	intermediate filament family orphan 2
4	139134566	139134746	5	180	4	139131050	139176297	+	B1AZL1	uc008vmo.2	NM_183148	Iffo2	intermediate filament family orphan 2
4	139136776	139137823	6	1047	4	139086462	139176297	+	B1AZL1	uc008vmn.2	BC100381	Iffo2	intermediate filament family orphan 2
4	139136776	139137823	6	1047	4	139131050	139176297	+	B1AZL1	uc008vmo.2	NM_183148	Iffo2	intermediate filament family orphan 2
4	139139325	139139500	2	175	4	139086462	139176297	+	B1AZL1	uc008vmn.2	BC100381	Iffo2	intermediate filament family orphan 2
4	139139325	139139500	2	175	4	139131050	139176297	+	B1AZL1	uc008vmo.2	NM_183148	Iffo2	intermediate filament family orphan 2
4	139141060	139141390	6	330	4	139086462	139176297	+	B1AZL1	uc008vmn.2	BC100381	Iffo2	intermediate filament family orphan 2
4	139141060	139141390	6	330	4	139131050	139176297	+	B1AZL1	uc008vmo.2	NM_183148	Iffo2	intermediate filament family orphan 2
4	139146993	139147353	2	360	4	139086462	139176297	+	B1AZL1	uc008vmn.2	BC100381	Iffo2	intermediate filament family orphan 2
4	139146993	139147353	2	360	4	139131050	139176297	+	B1AZL1	uc008vmo.2	NM_183148	Iffo2	intermediate filament family orphan 2
4	139149587	139149639	2	52	4	139086462	139176297	+	B1AZL1	uc008vmn.2	BC100381	Iffo2	intermediate filament family orphan 2
4	139149587	139149639	2	52	4	139131050	139176297	+	B1AZL1	uc008vmo.2	NM_183148	Iffo2	intermediate filament family orphan 2
4	139152022	139152211	2	189	4	139086462	139176297	+	B1AZL1	uc008vmn.2	BC100381	Iffo2	intermediate filament family orphan 2
4	139152022	139152211	2	189	4	139131050	139176297	+	B1AZL1	uc008vmo.2	NM_183148	Iffo2	intermediate filament family orphan 2
4	139159201	139159423	2	222	4	139086462	139176297	+	B1AZL1	uc008vmn.2	BC100381	Iffo2	intermediate filament family orphan 2
4	139159201	139159423	2	222	4	139131050	139176297	+	B1AZL1	uc008vmo.2	NM_183148	Iffo2	intermediate filament family orphan 2
4	139172414	139172432	2	18	4	139086462	139176297	+	B1AZL1	uc008vmn.2	BC100381	Iffo2	intermediate filament family orphan 2
4	139172414	139172432	2	18	4	139131050	139176297	+	B1AZL1	uc008vmo.2	NM_183148	Iffo2	intermediate filament family orphan 2
4	139179589	139180469	5	880	4	139178808	139205606	+	B1AXW8	uc012dnu.1	NM_175438	Aldh4a1	delta-1-pyrroline-5-carboxylate dehydrogenase,
4	139184943	139186536	8	1593	4	139178808	139205606	+	B1AXW8	uc012dnu.1	NM_175438	Aldh4a1	delta-1-pyrroline-5-carboxylate dehydrogenase,
4	139193012	139193161	3	149	4	139178808	139205606	+	B1AXW8	uc012dnu.1	NM_175438	Aldh4a1	delta-1-pyrroline-5-carboxylate dehydrogenase,
4	139196028	139197162	7	1134	4	139178808	139205606	+	B1AXW8	uc012dnu.1	NM_175438	Aldh4a1	delta-1-pyrroline-5-carboxylate dehydrogenase,
4	139201003	139201196	2	193	4	139178808	139205606	+	B1AXW8	uc012dnu.1	NM_175438	Aldh4a1	delta-1-pyrroline-5-carboxylate dehydrogenase,
4	139211061	139211247	3	186	4	139209452	139226194	+	Q925I4	uc008vmr.1	NM_031873	Tas1r2	taste receptor type 1 member 2 precursor
4	139211061	139211247	3	186	4	139209452	139226194	+	Q925I4	uc012dnv.1	BC144879	Tas1r2	taste receptor type 1 member 2 precursor
4	139225647	139225695	2	48	4	139209452	139226194	+	Q925I4	uc008vmr.1	NM_031873	Tas1r2	taste receptor type 1 member 2 precursor
4	139225647	139225695	2	48	4	139209452	139226194	+	Q925I4	uc012dnv.1	BC144879	Tas1r2	taste receptor type 1 member 2 precursor
4	139307050	139307076	2	26	4	139293995	139388883	-	B1AXW9	uc008vms.1	NM_011039	Pax7	paired box protein Pax-7
4	139312945	139313216	5	271	4	139293995	139388883	-	B1AXW9	uc008vms.1	NM_011039	Pax7	paired box protein Pax-7
4	139322075	139322237	2	162	4	139293995	139388883	-	B1AXW9	uc008vms.1	NM_011039	Pax7	paired box protein Pax-7
4	139336761	139336826	2	65	4	139293995	139388883	-	B1AXW9	uc008vms.1	NM_011039	Pax7	paired box protein Pax-7
4	139351956	139352128	6	172	4	139293995	139388883	-	B1AXW9	uc008vms.1	NM_011039	Pax7	paired box protein Pax-7
4	139356741	139356846	4	105	4	139293995	139388883	-	B1AXW9	uc008vms.1	NM_011039	Pax7	paired box protein Pax-7
4	139361596	139361655	6	59	4	139293995	139388883	-	B1AXW9	uc008vms.1	NM_011039	Pax7	paired box protein Pax-7
4	139363964	139364078	3	114	4	139293995	139388883	-	B1AXW9	uc008vms.1	NM_011039	Pax7	paired box protein Pax-7
4	139369303	139369708	6	405	4	139293995	139388883	-	B1AXW9	uc008vms.1	NM_011039	Pax7	paired box protein Pax-7
4	139374139	139374154	2	15	4	139293995	139388883	-	B1AXW9	uc008vms.1	NM_011039	Pax7	paired box protein Pax-7
4	139377255	139377937	7	682	4	139293995	139388883	-	B1AXW9	uc008vms.1	NM_011039	Pax7	paired box protein Pax-7
4	139379596	139379980	3	384	4	139293995	139388883	-	B1AXW9	uc008vms.1	NM_011039	Pax7	paired box protein Pax-7
4	139384372	139386229	20	1857	4	139293995	139388883	-	B1AXW9	uc008vms.1	NM_011039	Pax7	paired box protein Pax-7
4	139387657	139390035	13	1226	4	139293995	139388883	-	B1AXW9	uc008vms.1	NM_011039	Pax7	paired box protein Pax-7
4	139521252	139523297	18	2045	4	139518087	139523941	-	A2APT9	uc008vmt.1	NM_173427	Klhdc7a	kelch domain-containing protein 7A
4	139582886	139582924	3	38	4	139582766	139802726	-	Q7TNR6	uc008vmu.2	NM_198610	Igsf21	immunoglobulin superfamily member 21 precursor
4	139585875	139586920	7	1045	4	139582766	139802726	-	Q7TNR6	uc008vmu.2	NM_198610	Igsf21	immunoglobulin superfamily member 21 precursor
4	139588022	139589008	5	986	4	139582766	139802726	-	Q7TNR6	uc008vmu.2	NM_198610	Igsf21	immunoglobulin superfamily member 21 precursor
4	139590440	139590548	4	108	4	139582766	139802726	-	Q7TNR6	uc008vmu.2	NM_198610	Igsf21	immunoglobulin superfamily member 21 precursor
4	139594685	139595245	5	560	4	139582766	139802726	-	Q7TNR6	uc008vmu.2	NM_198610	Igsf21	immunoglobulin superfamily member 21 precursor
4	139598796	139599916	6	1120	4	139582766	139802726	-	Q7TNR6	uc008vmu.2	NM_198610	Igsf21	immunoglobulin superfamily member 21 precursor
4	139608103	139608454	5	351	4	139582766	139802726	-	Q7TNR6	uc008vmu.2	NM_198610	Igsf21	immunoglobulin superfamily member 21 precursor
4	139614598	139614649	2	51	4	139582766	139802726	-	Q7TNR6	uc008vmu.2	NM_198610	Igsf21	immunoglobulin superfamily member 21 precursor
4	139622057	139622196	3	139	4	139582766	139802726	-	Q7TNR6	uc008vmu.2	NM_198610	Igsf21	immunoglobulin superfamily member 21 precursor
4	139628920	139628973	2	53	4	139582766	139802726	-	Q7TNR6	uc008vmu.2	NM_198610	Igsf21	immunoglobulin superfamily member 21 precursor
4	139633453	139633884	4	431	4	139582766	139802726	-	Q7TNR6	uc008vmu.2	NM_198610	Igsf21	immunoglobulin superfamily member 21 precursor
4	139641722	139641895	3	173	4	139582766	139802726	-	Q7TNR6	uc008vmu.2	NM_198610	Igsf21	immunoglobulin superfamily member 21 precursor
4	139644692	139644807	4	115	4	139582766	139802726	-	Q7TNR6	uc008vmu.2	NM_198610	Igsf21	immunoglobulin superfamily member 21 precursor
4	139648304	139648517	2	213	4	139582766	139802726	-	Q7TNR6	uc008vmu.2	NM_198610	Igsf21	immunoglobulin superfamily member 21 precursor
4	139658676	139659841	7	1165	4	139582766	139802726	-	Q7TNR6	uc008vmu.2	NM_198610	Igsf21	immunoglobulin superfamily member 21 precursor
4	139665493	139665597	2	104	4	139582766	139802726	-	Q7TNR6	uc008vmu.2	NM_198610	Igsf21	immunoglobulin superfamily member 21 precursor
4	139671617	139671749	2	132	4	139582766	139802726	-	Q7TNR6	uc008vmu.2	NM_198610	Igsf21	immunoglobulin superfamily member 21 precursor
4	139680892	139680998	2	106	4	139582766	139802726	-	Q7TNR6	uc008vmu.2	NM_198610	Igsf21	immunoglobulin superfamily member 21 precursor
4	139680998	139681245	2	247	4	139582766	139802726	-	Q7TNR6	uc008vmu.2	NM_198610	Igsf21	immunoglobulin superfamily member 21 precursor
4	139682756	139682851	3	95	4	139582766	139802726	-	Q7TNR6	uc008vmu.2	NM_198610	Igsf21	immunoglobulin superfamily member 21 precursor
4	139693301	139694150	6	849	4	139582766	139802726	-	Q7TNR6	uc008vmu.2	NM_198610	Igsf21	immunoglobulin superfamily member 21 precursor
4	139700535	139700727	3	192	4	139582766	139802726	-	Q7TNR6	uc008vmu.2	NM_198610	Igsf21	immunoglobulin superfamily member 21 precursor
4	139729800	139729866	2	66	4	139582766	139802726	-	Q7TNR6	uc008vmu.2	NM_198610	Igsf21	immunoglobulin superfamily member 21 precursor
4	139744803	139746205	7	1402	4	139582766	139802726	-	Q7TNR6	uc008vmu.2	NM_198610	Igsf21	immunoglobulin superfamily member 21 precursor
4	139756519	139756660	5	141	4	139582766	139802726	-	Q7TNR6	uc008vmu.2	NM_198610	Igsf21	immunoglobulin superfamily member 21 precursor
4	139759711	139760844	17	1133	4	139582766	139802726	-	Q7TNR6	uc008vmu.2	NM_198610	Igsf21	immunoglobulin superfamily member 21 precursor
4	139770531	139770562	3	31	4	139582766	139802726	-	Q7TNR6	uc008vmu.2	NM_198610	Igsf21	immunoglobulin superfamily member 21 precursor
4	139775695	139777040	21	1345	4	139582766	139802726	-	Q7TNR6	uc008vmu.2	NM_198610	Igsf21	immunoglobulin superfamily member 21 precursor
4	139779246	139779321	5	75	4	139582766	139802726	-	Q7TNR6	uc008vmu.2	NM_198610	Igsf21	immunoglobulin superfamily member 21 precursor
4	139799408	139799439	2	31	4	139582766	139802726	-	Q7TNR6	uc008vmu.2	NM_198610	Igsf21	immunoglobulin superfamily member 21 precursor
4	139802202	139803274	6	524	4	139582766	139802726	-	Q7TNR6	uc008vmu.2	NM_198610	Igsf21	immunoglobulin superfamily member 21 precursor
4	140071114	140072015	4	901	4	140070399	140077324	-	Q922V5	uc008vmv.1	BC024646	Arhgef10l	SubName: Full=Arhgef10l protein; Flags: Fragment;
4	140071114	140072015	4	901	4	140070399	140204671	-	A2AWP8-3	uc008vmx.2	NM_001112723	Arhgef10l	rho guanine nucleotide exchange factor 10-like
4	140071114	140072015	4	901	4	140070399	140204671	-	A2AWP8-4	uc008vmw.2	NM_172415	Arhgef10l	rho guanine nucleotide exchange factor 10-like
4	140071114	140072015	4	901	4	140070399	140221820	-	A2AWP8-2	uc008vmy.2	NM_001112722	Arhgef10l	rho guanine nucleotide exchange factor 10-like
4	140078872	140079082	3	210	4	140070399	140204671	-	A2AWP8-3	uc008vmx.2	NM_001112723	Arhgef10l	rho guanine nucleotide exchange factor 10-like
4	140078872	140079082	3	210	4	140070399	140204671	-	A2AWP8-4	uc008vmw.2	NM_172415	Arhgef10l	rho guanine nucleotide exchange factor 10-like
4	140078872	140079082	3	210	4	140070399	140221820	-	A2AWP8-2	uc008vmy.2	NM_001112722	Arhgef10l	rho guanine nucleotide exchange factor 10-like
4	140087149	140087237	3	88	4	140070399	140204671	-	A2AWP8-3	uc008vmx.2	NM_001112723	Arhgef10l	rho guanine nucleotide exchange factor 10-like
4	140087149	140087237	3	88	4	140070399	140204671	-	A2AWP8-4	uc008vmw.2	NM_172415	Arhgef10l	rho guanine nucleotide exchange factor 10-like
4	140087149	140087237	3	88	4	140070399	140221820	-	A2AWP8-2	uc008vmy.2	NM_001112722	Arhgef10l	rho guanine nucleotide exchange factor 10-like
4	140098016	140098768	5	752	4	140070399	140204671	-	A2AWP8-3	uc008vmx.2	NM_001112723	Arhgef10l	rho guanine nucleotide exchange factor 10-like
4	140098016	140098768	5	752	4	140070399	140204671	-	A2AWP8-4	uc008vmw.2	NM_172415	Arhgef10l	rho guanine nucleotide exchange factor 10-like
4	140098016	140098768	5	752	4	140070399	140221820	-	A2AWP8-2	uc008vmy.2	NM_001112722	Arhgef10l	rho guanine nucleotide exchange factor 10-like
4	140100285	140100322	2	37	4	140070399	140204671	-	A2AWP8-3	uc008vmx.2	NM_001112723	Arhgef10l	rho guanine nucleotide exchange factor 10-like
4	140100285	140100322	2	37	4	140070399	140204671	-	A2AWP8-4	uc008vmw.2	NM_172415	Arhgef10l	rho guanine nucleotide exchange factor 10-like
4	140100285	140100322	2	37	4	140070399	140221820	-	A2AWP8-2	uc008vmy.2	NM_001112722	Arhgef10l	rho guanine nucleotide exchange factor 10-like
4	140111293	140111636	2	343	4	140070399	140204671	-	A2AWP8-3	uc008vmx.2	NM_001112723	Arhgef10l	rho guanine nucleotide exchange factor 10-like
4	140111293	140111636	2	343	4	140070399	140204671	-	A2AWP8-4	uc008vmw.2	NM_172415	Arhgef10l	rho guanine nucleotide exchange factor 10-like
4	140111293	140111636	2	343	4	140070399	140221820	-	A2AWP8-2	uc008vmy.2	NM_001112722	Arhgef10l	rho guanine nucleotide exchange factor 10-like
4	140120115	140120476	7	361	4	140070399	140204671	-	A2AWP8-3	uc008vmx.2	NM_001112723	Arhgef10l	rho guanine nucleotide exchange factor 10-like
4	140120115	140120476	7	361	4	140070399	140204671	-	A2AWP8-4	uc008vmw.2	NM_172415	Arhgef10l	rho guanine nucleotide exchange factor 10-like
4	140120115	140120476	7	361	4	140070399	140221820	-	A2AWP8-2	uc008vmy.2	NM_001112722	Arhgef10l	rho guanine nucleotide exchange factor 10-like
4	140136331	140136762	7	431	4	140070399	140204671	-	A2AWP8-3	uc008vmx.2	NM_001112723	Arhgef10l	rho guanine nucleotide exchange factor 10-like
4	140136331	140136762	7	431	4	140070399	140204671	-	A2AWP8-4	uc008vmw.2	NM_172415	Arhgef10l	rho guanine nucleotide exchange factor 10-like
4	140136331	140136762	7	431	4	140070399	140221820	-	A2AWP8-2	uc008vmy.2	NM_001112722	Arhgef10l	rho guanine nucleotide exchange factor 10-like
4	140137960	140140319	17	2359	4	140070399	140204671	-	A2AWP8-3	uc008vmx.2	NM_001112723	Arhgef10l	rho guanine nucleotide exchange factor 10-like
4	140137960	140140319	17	2359	4	140070399	140204671	-	A2AWP8-4	uc008vmw.2	NM_172415	Arhgef10l	rho guanine nucleotide exchange factor 10-like
4	140137960	140140319	17	2359	4	140070399	140221820	-	A2AWP8-2	uc008vmy.2	NM_001112722	Arhgef10l	rho guanine nucleotide exchange factor 10-like
4	140141835	140142014	2	179	4	140070399	140204671	-	A2AWP8-3	uc008vmx.2	NM_001112723	Arhgef10l	rho guanine nucleotide exchange factor 10-like
4	140141835	140142014	2	179	4	140070399	140204671	-	A2AWP8-4	uc008vmw.2	NM_172415	Arhgef10l	rho guanine nucleotide exchange factor 10-like
4	140141835	140142014	2	179	4	140070399	140221820	-	A2AWP8-2	uc008vmy.2	NM_001112722	Arhgef10l	rho guanine nucleotide exchange factor 10-like
4	140148773	140149170	6	397	4	140070399	140204671	-	A2AWP8-3	uc008vmx.2	NM_001112723	Arhgef10l	rho guanine nucleotide exchange factor 10-like
4	140148773	140149170	6	397	4	140070399	140204671	-	A2AWP8-4	uc008vmw.2	NM_172415	Arhgef10l	rho guanine nucleotide exchange factor 10-like
4	140148773	140149170	6	397	4	140070399	140221820	-	A2AWP8-2	uc008vmy.2	NM_001112722	Arhgef10l	rho guanine nucleotide exchange factor 10-like
4	140153925	140154107	2	182	4	140070399	140204671	-	A2AWP8-3	uc008vmx.2	NM_001112723	Arhgef10l	rho guanine nucleotide exchange factor 10-like
4	140153925	140154107	2	182	4	140070399	140204671	-	A2AWP8-4	uc008vmw.2	NM_172415	Arhgef10l	rho guanine nucleotide exchange factor 10-like
4	140153925	140154107	2	182	4	140070399	140221820	-	A2AWP8-2	uc008vmy.2	NM_001112722	Arhgef10l	rho guanine nucleotide exchange factor 10-like
4	140167087	140167199	5	112	4	140070399	140204671	-	A2AWP8-3	uc008vmx.2	NM_001112723	Arhgef10l	rho guanine nucleotide exchange factor 10-like
4	140167087	140167199	5	112	4	140070399	140204671	-	A2AWP8-4	uc008vmw.2	NM_172415	Arhgef10l	rho guanine nucleotide exchange factor 10-like
4	140167087	140167199	5	112	4	140070399	140221820	-	A2AWP8-2	uc008vmy.2	NM_001112722	Arhgef10l	rho guanine nucleotide exchange factor 10-like
4	140172629	140172973	4	344	4	140070399	140204671	-	A2AWP8-3	uc008vmx.2	NM_001112723	Arhgef10l	rho guanine nucleotide exchange factor 10-like
4	140172629	140172973	4	344	4	140070399	140204671	-	A2AWP8-4	uc008vmw.2	NM_172415	Arhgef10l	rho guanine nucleotide exchange factor 10-like
4	140172629	140172973	4	344	4	140070399	140221820	-	A2AWP8-2	uc008vmy.2	NM_001112722	Arhgef10l	rho guanine nucleotide exchange factor 10-like
4	140185637	140185783	3	146	4	140070399	140204671	-	A2AWP8-3	uc008vmx.2	NM_001112723	Arhgef10l	rho guanine nucleotide exchange factor 10-like
4	140185637	140185783	3	146	4	140070399	140204671	-	A2AWP8-4	uc008vmw.2	NM_172415	Arhgef10l	rho guanine nucleotide exchange factor 10-like
4	140185637	140185783	3	146	4	140070399	140221820	-	A2AWP8-2	uc008vmy.2	NM_001112722	Arhgef10l	rho guanine nucleotide exchange factor 10-like
4	140189156	140189438	3	282	4	140070399	140204671	-	A2AWP8-3	uc008vmx.2	NM_001112723	Arhgef10l	rho guanine nucleotide exchange factor 10-like
4	140189156	140189438	3	282	4	140070399	140204671	-	A2AWP8-4	uc008vmw.2	NM_172415	Arhgef10l	rho guanine nucleotide exchange factor 10-like
4	140189156	140189438	3	282	4	140070399	140221820	-	A2AWP8-2	uc008vmy.2	NM_001112722	Arhgef10l	rho guanine nucleotide exchange factor 10-like
4	140196179	140196238	4	59	4	140070399	140204671	-	A2AWP8-3	uc008vmx.2	NM_001112723	Arhgef10l	rho guanine nucleotide exchange factor 10-like
4	140196179	140196238	4	59	4	140070399	140204671	-	A2AWP8-4	uc008vmw.2	NM_172415	Arhgef10l	rho guanine nucleotide exchange factor 10-like
4	140196179	140196238	4	59	4	140070399	140221820	-	A2AWP8-2	uc008vmy.2	NM_001112722	Arhgef10l	rho guanine nucleotide exchange factor 10-like
4	140203201	140203394	5	193	4	140070399	140204671	-	A2AWP8-3	uc008vmx.2	NM_001112723	Arhgef10l	rho guanine nucleotide exchange factor 10-like
4	140203201	140203394	5	193	4	140070399	140204671	-	A2AWP8-4	uc008vmw.2	NM_172415	Arhgef10l	rho guanine nucleotide exchange factor 10-like
4	140203201	140203394	5	193	4	140070399	140221820	-	A2AWP8-2	uc008vmy.2	NM_001112722	Arhgef10l	rho guanine nucleotide exchange factor 10-like
4	140214034	140214204	5	170	4	140070399	140221820	-	A2AWP8-2	uc008vmy.2	NM_001112722	Arhgef10l	rho guanine nucleotide exchange factor 10-like
4	140217664	140217714	2	50	4	140070399	140221820	-	A2AWP8-2	uc008vmy.2	NM_001112722	Arhgef10l	rho guanine nucleotide exchange factor 10-like
4	140221359	140222021	15	461	4	140070399	140221820	-	A2AWP8-2	uc008vmy.2	NM_001112722	Arhgef10l	rho guanine nucleotide exchange factor 10-like
4	140235143	140236341	6	674	4	140235667	140240532	+	NV	uc008vmz.1	AK043690	AK043690	Mus musculus 10 days neonate cortex cDNA, RIKEN full-length enriched library, clone:A830020I17 product:unclassifiable, full insert sequence.
4	140240214	140240260	4	46	4	140235667	140240532	+	NV	uc008vmz.1	AK043690	AK043690	Mus musculus 10 days neonate cortex cDNA, RIKEN full-length enriched library, clone:A830020I17 product:unclassifiable, full insert sequence.
4	140268669	140270765	8	2096	4	140257387	140279135	+	Q8BK67	uc008vna.2	NM_173867	Rcc2	protein RCC2
4	140271667	140272904	5	1237	4	140257387	140279135	+	Q8BK67	uc008vna.2	NM_173867	Rcc2	protein RCC2
4	140278149	140278191	4	42	4	140257387	140279135	+	Q8BK67	uc008vna.2	NM_173867	Rcc2	protein RCC2
4	140304503	140304783	7	280	4	140301422	140306428	-	NV	uc008vnd.2	AK169844	Padi4	Mus musculus mRNA for peptidylarginine deiminase type IV, complete cds.
4	140304503	140304783	7	280	4	140301422	140330118	-	A2AMU3	uc008vne.2	NM_011061	Padi4	protein-arginine deiminase type-4
4	140304503	140304783	7	280	4	140301422	140330118	-	NV	uc012dnw.1	AK137625	Padi4	Mus musculus mRNA for peptidylarginine deiminase type IV, complete cds.
4	140306213	140306726	13	215	4	140301422	140306428	-	NV	uc008vnd.2	AK169844	Padi4	Mus musculus mRNA for peptidylarginine deiminase type IV, complete cds.
4	140306213	140306726	13	513	4	140301422	140330118	-	A2AMU3	uc008vne.2	NM_011061	Padi4	protein-arginine deiminase type-4
4	140306213	140306726	13	513	4	140301422	140330118	-	NV	uc012dnw.1	AK137625	Padi4	Mus musculus mRNA for peptidylarginine deiminase type IV, complete cds.
4	140314044	140314098	2	54	4	140301422	140330118	-	A2AMU3	uc008vne.2	NM_011061	Padi4	protein-arginine deiminase type-4
4	140314044	140314098	2	54	4	140301422	140330118	-	NV	uc012dnw.1	AK137625	Padi4	Mus musculus mRNA for peptidylarginine deiminase type IV, complete cds.
4	140316639	140317605	2	966	4	140301422	140330118	-	A2AMU3	uc008vne.2	NM_011061	Padi4	protein-arginine deiminase type-4
4	140316639	140317605	2	966	4	140301422	140330118	-	NV	uc012dnw.1	AK137625	Padi4	Mus musculus mRNA for peptidylarginine deiminase type IV, complete cds.
4	140319321	140319350	2	29	4	140301422	140330118	-	A2AMU3	uc008vne.2	NM_011061	Padi4	protein-arginine deiminase type-4
4	140319321	140319350	2	29	4	140301422	140330118	-	NV	uc012dnw.1	AK137625	Padi4	Mus musculus mRNA for peptidylarginine deiminase type IV, complete cds.
4	140326472	140327201	3	729	4	140301422	140330118	-	A2AMU3	uc008vne.2	NM_011061	Padi4	protein-arginine deiminase type-4
4	140326472	140327201	3	729	4	140301422	140330118	-	NV	uc012dnw.1	AK137625	Padi4	Mus musculus mRNA for peptidylarginine deiminase type IV, complete cds.
4	140347104	140347278	3	174	4	140341283	140359937	-	Q5DTJ8	uc008vnf.1	AK220522	Padi3	protein-arginine deiminase type-3
4	140347104	140347278	3	174	4	140341283	140366563	-	A2AMU4	uc008vng.1	NM_011060	Padi3	protein-arginine deiminase type-3
4	140350936	140351728	4	792	4	140341283	140359937	-	Q5DTJ8	uc008vnf.1	AK220522	Padi3	protein-arginine deiminase type-3
4	140350936	140351728	4	792	4	140341283	140366563	-	A2AMU4	uc008vng.1	NM_011060	Padi3	protein-arginine deiminase type-3
4	140363680	140364521	2	841	4	140341283	140366563	-	A2AMU4	uc008vng.1	NM_011060	Padi3	protein-arginine deiminase type-3
4	140369116	140369267	4	151	4	140368895	140401693	-	Q544I4	uc008vnh.1	NM_011059	Padi1	protein-arginine deiminase type-1
4	140370804	140370818	3	14	4	140368895	140401693	-	Q544I4	uc008vnh.1	NM_011059	Padi1	protein-arginine deiminase type-1
4	140381862	140382028	2	166	4	140368895	140401693	-	Q544I4	uc008vnh.1	NM_011059	Padi1	protein-arginine deiminase type-1
4	140399699	140401640	7	1941	4	140368895	140401693	-	Q544I4	uc008vnh.1	NM_011059	Padi1	protein-arginine deiminase type-1
4	140468237	140468414	4	177	4	140462274	140508501	+	Q75WD0	uc008vni.2	NM_008812	Padi2	protein-arginine deiminase type-2
4	140478569	140478578	2	9	4	140462274	140508501	+	Q75WD0	uc008vni.2	NM_008812	Padi2	protein-arginine deiminase type-2
4	140487777	140487811	2	34	4	140462274	140508501	+	Q75WD0	uc008vni.2	NM_008812	Padi2	protein-arginine deiminase type-2
4	140487777	140487811	2	34	4	140480073	140502678	+	Q3TBF1	uc008vnj.1	AK168685	Padi2	protein-arginine deiminase type-2
4	140491684	140492531	3	847	4	140462274	140508501	+	Q75WD0	uc008vni.2	NM_008812	Padi2	protein-arginine deiminase type-2
4	140491684	140492531	3	847	4	140480073	140502678	+	Q3TBF1	uc008vnj.1	AK168685	Padi2	protein-arginine deiminase type-2
4	140527863	140527949	6	86	4	140517185	140535107	+	A2AA77	uc008vnl.1	NM_023374	Sdhb	succinate dehydrogenase [ubiquinone] iron-sulfur
4	140544724	140544828	2	104	4	140542787	140554077	+	Q8CIJ9	uc008vnm.2	BC025028	Atp13a2	probable cation-transporting ATPase 13A2 isoform
4	140544724	140544828	2	104	4	140542787	140561069	+	A2AA78	uc012dnx.1	AK171554	Atp13a2	probable cation-transporting ATPase 13A2 isoform
4	140544724	140544828	2	104	4	140542787	140563616	+	A2AA78	uc008vnn.2	NM_029097	Atp13a2	probable cation-transporting ATPase 13A2 isoform
4	140544724	140544828	2	104	4	140542787	140563616	+	NP_001157838	uc008vno.2	NM_001164366	Atp13a2	probable cation-transporting ATPase 13A2 isoform
4	140550096	140550120	2	24	4	140542787	140554077	+	Q8CIJ9	uc008vnm.2	BC025028	Atp13a2	probable cation-transporting ATPase 13A2 isoform
4	140550096	140550120	2	24	4	140542787	140561069	+	A2AA78	uc012dnx.1	AK171554	Atp13a2	probable cation-transporting ATPase 13A2 isoform
4	140550096	140550120	2	24	4	140542787	140563616	+	A2AA78	uc008vnn.2	NM_029097	Atp13a2	probable cation-transporting ATPase 13A2 isoform
4	140550096	140550120	2	24	4	140542787	140563616	+	NP_001157838	uc008vno.2	NM_001164366	Atp13a2	probable cation-transporting ATPase 13A2 isoform
4	140551258	140552667	9	1409	4	140542787	140554077	+	Q8CIJ9	uc008vnm.2	BC025028	Atp13a2	probable cation-transporting ATPase 13A2 isoform
4	140551258	140552667	9	1409	4	140542787	140561069	+	A2AA78	uc012dnx.1	AK171554	Atp13a2	probable cation-transporting ATPase 13A2 isoform
4	140551258	140552667	9	1409	4	140542787	140563616	+	A2AA78	uc008vnn.2	NM_029097	Atp13a2	probable cation-transporting ATPase 13A2 isoform
4	140551258	140552667	9	1409	4	140542787	140563616	+	NP_001157838	uc008vno.2	NM_001164366	Atp13a2	probable cation-transporting ATPase 13A2 isoform
4	140555112	140556472	6	1360	4	140542787	140561069	+	A2AA78	uc012dnx.1	AK171554	Atp13a2	probable cation-transporting ATPase 13A2 isoform
4	140555112	140556472	6	1360	4	140542787	140563616	+	A2AA78	uc008vnn.2	NM_029097	Atp13a2	probable cation-transporting ATPase 13A2 isoform
4	140555112	140556472	6	1360	4	140542787	140563616	+	NP_001157838	uc008vno.2	NM_001164366	Atp13a2	probable cation-transporting ATPase 13A2 isoform
4	140556472	140556497	2	25	4	140542787	140561069	+	A2AA78	uc012dnx.1	AK171554	Atp13a2	probable cation-transporting ATPase 13A2 isoform
4	140556472	140556497	2	25	4	140542787	140563616	+	A2AA78	uc008vnn.2	NM_029097	Atp13a2	probable cation-transporting ATPase 13A2 isoform
4	140556472	140556497	2	25	4	140542787	140563616	+	NP_001157838	uc008vno.2	NM_001164366	Atp13a2	probable cation-transporting ATPase 13A2 isoform
4	140559079	140560158	3	1079	4	140542787	140561069	+	A2AA78	uc012dnx.1	AK171554	Atp13a2	probable cation-transporting ATPase 13A2 isoform
4	140559079	140560158	3	1079	4	140542787	140563616	+	A2AA78	uc008vnn.2	NM_029097	Atp13a2	probable cation-transporting ATPase 13A2 isoform
4	140559079	140560158	3	1079	4	140542787	140563616	+	NP_001157838	uc008vno.2	NM_001164366	Atp13a2	probable cation-transporting ATPase 13A2 isoform
4	140562137	140562300	3	163	4	140542787	140563616	+	A2AA78	uc008vnn.2	NM_029097	Atp13a2	probable cation-transporting ATPase 13A2 isoform
4	140562137	140562300	3	163	4	140542787	140563616	+	NP_001157838	uc008vno.2	NM_001164366	Atp13a2	probable cation-transporting ATPase 13A2 isoform
4	140567025	140567352	2	327	4	140566338	140571899	+	Q99PM0	uc012dny.1	NM_001161799	Mfap2	microfibrillar-associated protein 2
4	140567025	140567352	2	327	4	140566551	140571899	+	Q99PM0	uc008vnp.2	NM_008546	Mfap2	microfibrillar-associated protein 2
4	140569138	140569737	2	599	4	140566338	140571899	+	Q99PM0	uc012dny.1	NM_001161799	Mfap2	microfibrillar-associated protein 2
4	140569138	140569737	2	599	4	140566551	140571899	+	Q99PM0	uc008vnp.2	NM_008546	Mfap2	microfibrillar-associated protein 2
4	140578161	140578268	2	107	4	140572551	140578359	-	NV	uc008vnq.2	BC027090	Crocc	Mus musculus rootletin mRNA, complete cds.
4	140578161	140578268	2	107	4	140572551	140585083	-	NP_001139430	uc008vnr.2	BC034536	Crocc	rootletin isoform 2
4	140578161	140578268	2	107	4	140572551	140609576	-	A2AA81	uc008vns.2	NM_172122	Crocc	rootletin isoform 1
4	140578161	140578268	2	107	4	140572551	140616460	-	A2AA80	uc012dnz.1	NM_001145958	Crocc	rootletin isoform 2
4	140581054	140581414	24	360	4	140572551	140585083	-	NP_001139430	uc008vnr.2	BC034536	Crocc	rootletin isoform 2
4	140581054	140581414	24	360	4	140572551	140609576	-	A2AA81	uc008vns.2	NM_172122	Crocc	rootletin isoform 1
4	140581054	140581414	24	360	4	140572551	140616460	-	A2AA80	uc012dnz.1	NM_001145958	Crocc	rootletin isoform 2
4	140585633	140586692	7	1059	4	140572551	140609576	-	A2AA81	uc008vns.2	NM_172122	Crocc	rootletin isoform 1
4	140585633	140586692	7	1059	4	140572551	140616460	-	A2AA80	uc012dnz.1	NM_001145958	Crocc	rootletin isoform 2
4	140590133	140591139	31	1006	4	140572551	140609576	-	A2AA81	uc008vns.2	NM_172122	Crocc	rootletin isoform 1
4	140590133	140591139	31	1006	4	140572551	140616460	-	A2AA80	uc012dnz.1	NM_001145958	Crocc	rootletin isoform 2
4	140594506	140594730	3	224	4	140572551	140609576	-	A2AA81	uc008vns.2	NM_172122	Crocc	rootletin isoform 1
4	140594506	140594730	3	224	4	140572551	140616460	-	A2AA80	uc012dnz.1	NM_001145958	Crocc	rootletin isoform 2
4	140596806	140597644	12	838	4	140572551	140609576	-	A2AA81	uc008vns.2	NM_172122	Crocc	rootletin isoform 1
4	140596806	140597644	12	838	4	140572551	140616460	-	A2AA80	uc012dnz.1	NM_001145958	Crocc	rootletin isoform 2
4	140600890	140600914	2	24	4	140572551	140609576	-	A2AA81	uc008vns.2	NM_172122	Crocc	rootletin isoform 1
4	140600890	140600914	2	24	4	140572551	140616460	-	A2AA80	uc012dnz.1	NM_001145958	Crocc	rootletin isoform 2
4	140606930	140606940	2	10	4	140572551	140609576	-	A2AA81	uc008vns.2	NM_172122	Crocc	rootletin isoform 1
4	140606930	140606940	2	10	4	140572551	140616460	-	A2AA80	uc012dnz.1	NM_001145958	Crocc	rootletin isoform 2
4	140608879	140611952	12	697	4	140572551	140609576	-	A2AA81	uc008vns.2	NM_172122	Crocc	rootletin isoform 1
4	140608879	140611952	12	3073	4	140572551	140616460	-	A2AA80	uc012dnz.1	NM_001145958	Crocc	rootletin isoform 2
4	140622645	140623496	6	851	4	140622426	140634260	-	A2AA82	uc008vnu.2	NM_025383	Necap2	adaptin ear-binding coat-associated protein 2
4	140632354	140633618	8	1264	4	140622426	140634260	-	A2AA82	uc008vnu.2	NM_025383	Necap2	adaptin ear-binding coat-associated protein 2
4	140645082	140645119	2	37	4	140644259	140668674	+	Q8BHW6	uc008vnv.1	NM_177867	Spata21	spermatogenesis-associated protein 21
4	140647104	140647281	4	177	4	140644259	140668674	+	Q8BHW6	uc008vnv.1	NM_177867	Spata21	spermatogenesis-associated protein 21
4	140664228	140664646	4	418	4	140644259	140668674	+	Q8BHW6	uc008vnv.1	NM_177867	Spata21	spermatogenesis-associated protein 21
4	140671871	140671878	2	7	4	140668929	140695711	-	Q6NXN1	uc008vnw.1	NM_001025608	D4Ertd22e	putative MAPK activating protein PM20,PM21
4	140671871	140671878	2	7	4	140668929	140695711	-	Q6NXN1-2	uc008vnx.1	NM_174996	D4Ertd22e	putative MAPK activating protein PM20,PM21
4	140677851	140678039	2	188	4	140668929	140695711	-	Q6NXN1	uc008vnw.1	NM_001025608	D4Ertd22e	putative MAPK activating protein PM20,PM21
4	140677851	140678039	2	188	4	140668929	140695711	-	Q6NXN1-2	uc008vnx.1	NM_174996	D4Ertd22e	putative MAPK activating protein PM20,PM21
4	140682197	140682337	2	140	4	140668929	140695711	-	Q6NXN1	uc008vnw.1	NM_001025608	D4Ertd22e	putative MAPK activating protein PM20,PM21
4	140682197	140682337	2	140	4	140668929	140695711	-	Q6NXN1-2	uc008vnx.1	NM_174996	D4Ertd22e	putative MAPK activating protein PM20,PM21
4	140686496	140686785	2	289	4	140668929	140695711	-	Q6NXN1	uc008vnw.1	NM_001025608	D4Ertd22e	putative MAPK activating protein PM20,PM21
4	140686496	140686785	2	289	4	140668929	140695711	-	Q6NXN1-2	uc008vnx.1	NM_174996	D4Ertd22e	putative MAPK activating protein PM20,PM21
4	140690783	140691009	8	226	4	140668929	140695711	-	Q6NXN1	uc008vnw.1	NM_001025608	D4Ertd22e	putative MAPK activating protein PM20,PM21
4	140690783	140691009	8	226	4	140668929	140695711	-	Q6NXN1-2	uc008vnx.1	NM_174996	D4Ertd22e	putative MAPK activating protein PM20,PM21
4	140693523	140693539	2	16	4	140668929	140695711	-	Q6NXN1	uc008vnw.1	NM_001025608	D4Ertd22e	putative MAPK activating protein PM20,PM21
4	140693523	140693539	2	16	4	140668929	140695711	-	Q6NXN1-2	uc008vnx.1	NM_174996	D4Ertd22e	putative MAPK activating protein PM20,PM21
4	140704683	140705007	8	324	4	140703836	140759977	+	Q6PDJ6	uc008vnz.2	NM_172518	Fbxo42	F-box only protein 42
4	140708685	140708723	3	38	4	140703836	140759977	+	Q6PDJ6	uc008vnz.2	NM_172518	Fbxo42	F-box only protein 42
4	140736945	140737639	8	694	4	140703836	140759977	+	Q6PDJ6	uc008vnz.2	NM_172518	Fbxo42	F-box only protein 42
4	140748961	140749109	3	148	4	140703836	140759977	+	Q6PDJ6	uc008vnz.2	NM_172518	Fbxo42	F-box only protein 42
4	140755522	140755596	2	74	4	140703836	140759977	+	Q6PDJ6	uc008vnz.2	NM_172518	Fbxo42	F-box only protein 42
4	140757275	140757430	2	155	4	140703836	140759977	+	Q6PDJ6	uc008vnz.2	NM_172518	Fbxo42	F-box only protein 42
4	140773035	140773238	5	203	4	140769870	140776029	+	B2RWG6	uc012doa.1	NM_001081174	6330545A04Rik	miro domain-containing protein C1orf89 homolog
4	140773035	140773238	5	203	4	140769870	140782671	+	NV	uc008voa.1	BC147767	6330545A04Rik	miro domain-containing protein C1orf89 homolog
4	140774566	140775963	9	1397	4	140769870	140776029	+	B2RWG6	uc012doa.1	NM_001081174	6330545A04Rik	miro domain-containing protein C1orf89 homolog
4	140774566	140775963	9	1397	4	140769870	140782671	+	NV	uc008voa.1	BC147767	6330545A04Rik	miro domain-containing protein C1orf89 homolog
4	140798705	140798919	6	121	4	140798798	140813477	+	Q8BWA8	uc008vob.1	NM_172520	Arhgef19	rho guanine nucleotide exchange factor 19
4	140802400	140803589	9	1189	4	140798798	140813477	+	Q8BWA8	uc008vob.1	NM_172520	Arhgef19	rho guanine nucleotide exchange factor 19
4	140804765	140804851	6	86	4	140798798	140813477	+	Q8BWA8	uc008vob.1	NM_172520	Arhgef19	rho guanine nucleotide exchange factor 19
4	140806895	140807010	4	115	4	140798798	140813477	+	Q8BWA8	uc008vob.1	NM_172520	Arhgef19	rho guanine nucleotide exchange factor 19
4	140809858	140810125	5	267	4	140798798	140813477	+	Q8BWA8	uc008vob.1	NM_172520	Arhgef19	rho guanine nucleotide exchange factor 19
4	140857901	140858314	5	413	4	140857154	140885293	+	Q3UNI2	uc008voc.1	NM_010139	Epha2	ephrin type-A receptor 2 precursor
4	140864492	140864854	5	362	4	140857154	140885293	+	Q3UNI2	uc008voc.1	NM_010139	Epha2	ephrin type-A receptor 2 precursor
4	140868474	140868493	2	19	4	140857154	140885293	+	Q3UNI2	uc008voc.1	NM_010139	Epha2	ephrin type-A receptor 2 precursor
4	140877117	140877151	3	34	4	140857154	140885293	+	Q3UNI2	uc008voc.1	NM_010139	Epha2	ephrin type-A receptor 2 precursor
4	140879355	140882665	14	3310	4	140857154	140885293	+	Q3UNI2	uc008voc.1	NM_010139	Epha2	ephrin type-A receptor 2 precursor
4	140924431	140924613	5	182	4	140924134	140940090	+	A2ADB2	uc008vod.1	NM_001085513	Fam131c	hypothetical protein LOC277743
4	140947583	140948622	7	1039	4	140940525	140954014	-	A2ADB3	uc008voe.2	NM_001146307	Clcnka	chloride channel protein ClC-Ka
4	140947583	140948622	7	1039	4	140940525	140954621	-	A2ADB3	uc008vof.2	NM_024412	Clcnka	chloride channel protein ClC-Ka
4	140953131	140953308	4	177	4	140940525	140954014	-	A2ADB3	uc008voe.2	NM_001146307	Clcnka	chloride channel protein ClC-Ka
4	140953131	140953308	4	177	4	140940525	140954621	-	A2ADB3	uc008vof.2	NM_024412	Clcnka	chloride channel protein ClC-Ka
4	140956401	140956593	2	192	4	140954771	140965925	+	NV	uc008vog.1	BC047062	BC047062	Mus musculus, clone IMAGE:5040513, mRNA.
4	140965658	140965659	2	1	4	140954771	140965925	+	NV	uc008vog.1	BC047062	BC047062	Mus musculus, clone IMAGE:5040513, mRNA.
4	140965658	140965659	2	1	4	140960271	140971903	-	A2ADB6	uc008voh.2	NM_019701	Clcnkb	chloride channel protein ClC-Kb
4	140965658	140965659	2	1	4	140960271	140971903	-	A2ADB6	uc012dob.1	AK146876	Clcnkb	SubName: Full=Chloride channel Kb; SubName: Full=Chloride channel Kb, isoform CRA_f;
4	140965658	140965659	2	1	4	140960344	140971903	-	A2ADB7	uc008voi.2	BC019983	Clcnkb	chloride channel protein ClC-Kb
4	140968212	140968380	2	168	4	140960271	140971903	-	A2ADB6	uc008voh.2	NM_019701	Clcnkb	chloride channel protein ClC-Kb
4	140968212	140968380	2	168	4	140960271	140971903	-	A2ADB6	uc012dob.1	AK146876	Clcnkb	SubName: Full=Chloride channel Kb; SubName: Full=Chloride channel Kb, isoform CRA_f;
4	140968212	140968380	2	168	4	140960344	140971903	-	A2ADB7	uc008voi.2	BC019983	Clcnkb	chloride channel protein ClC-Kb
4	140988703	140989925	9	1222	4	140988586	140992020	-	Q3ULG3	uc008vok.2	NM_001033374	Gm694	hypothetical protein LOC277744
4	141004722	141004733	2	11	4	141000587	141023852	+	A2ADB9	uc008vol.2	NM_009541	Zbtb17	zinc finger and BTB domain-containing protein
4	141013486	141013699	2	213	4	141000587	141023852	+	A2ADB9	uc008vol.2	NM_009541	Zbtb17	zinc finger and BTB domain-containing protein
4	141013699	141013819	3	120	4	141000587	141023852	+	A2ADB9	uc008vol.2	NM_009541	Zbtb17	zinc finger and BTB domain-containing protein
4	141019269	141019621	9	352	4	141000587	141023852	+	A2ADB9	uc008vol.2	NM_009541	Zbtb17	zinc finger and BTB domain-containing protein
4	141020788	141022308	15	1520	4	141000587	141023852	+	A2ADB9	uc008vol.2	NM_009541	Zbtb17	zinc finger and BTB domain-containing protein
4	141023727	141023770	3	43	4	141000587	141023852	+	A2ADB9	uc008vol.2	NM_009541	Zbtb17	zinc finger and BTB domain-containing protein
4	141027609	141027971	5	362	4	141023804	141050313	-	A2ADB1	uc008vom.1	AB055980	Spen	msx2-interacting protein
4	141027609	141027971	5	362	4	141023804	141094512	-	A2ADB0	uc008von.1	NM_019763	Spen	msx2-interacting protein
4	141029251	141032499	23	3248	4	141023804	141050313	-	A2ADB1	uc008vom.1	AB055980	Spen	msx2-interacting protein
4	141029251	141032499	23	3248	4	141023804	141094512	-	A2ADB0	uc008von.1	NM_019763	Spen	msx2-interacting protein
4	141033673	141035203	32	1530	4	141023804	141050313	-	A2ADB1	uc008vom.1	AB055980	Spen	msx2-interacting protein
4	141033673	141035203	32	1530	4	141023804	141094512	-	A2ADB0	uc008von.1	NM_019763	Spen	msx2-interacting protein
4	141050200	141050246	3	46	4	141023804	141050313	-	A2ADB1	uc008vom.1	AB055980	Spen	msx2-interacting protein
4	141050200	141050246	3	46	4	141023804	141094512	-	A2ADB0	uc008von.1	NM_019763	Spen	msx2-interacting protein
4	141050200	141050246	3	46	4	141042866	141094512	-	Q3UV27	uc008vop.1	AK137647	Spen	SubName: Full=Putative uncharacterized protein; Flags: Fragment;
4	141060090	141060140	4	50	4	141023804	141094512	-	A2ADB0	uc008von.1	NM_019763	Spen	msx2-interacting protein
4	141060090	141060140	4	50	4	141042866	141094512	-	Q3UV27	uc008vop.1	AK137647	Spen	SubName: Full=Putative uncharacterized protein; Flags: Fragment;
4	141062008	141062564	6	556	4	141023804	141094512	-	A2ADB0	uc008von.1	NM_019763	Spen	msx2-interacting protein
4	141062008	141062564	6	556	4	141042866	141094512	-	Q3UV27	uc008vop.1	AK137647	Spen	SubName: Full=Putative uncharacterized protein; Flags: Fragment;
4	141082102	141082270	2	168	4	141023804	141094512	-	A2ADB0	uc008von.1	NM_019763	Spen	msx2-interacting protein
4	141082102	141082270	2	168	4	141042866	141094512	-	Q3UV27	uc008vop.1	AK137647	Spen	SubName: Full=Putative uncharacterized protein; Flags: Fragment;
4	141082102	141082270	2	168	4	141076351	141094512	-	NV	uc008voq.1	BC094600	Spen	Mus musculus adult female vagina cDNA, RIKEN full-length enriched library, clone:9930012G21 product:Msx2 interacting nuclear target protein, full insert sequence.
4	141085684	141085756	4	72	4	141023804	141094512	-	A2ADB0	uc008von.1	NM_019763	Spen	msx2-interacting protein
4	141085684	141085756	4	72	4	141042866	141094512	-	Q3UV27	uc008vop.1	AK137647	Spen	SubName: Full=Putative uncharacterized protein; Flags: Fragment;
4	141085684	141085756	4	72	4	141076351	141094512	-	NV	uc008voq.1	BC094600	Spen	Mus musculus adult female vagina cDNA, RIKEN full-length enriched library, clone:9930012G21 product:Msx2 interacting nuclear target protein, full insert sequence.
4	141155756	141155783	3	27	4	141131976	141155839	-	Q3TDK3	uc008vot.2	NM_001163256	Fblim1	filamin-binding LIM protein 1
4	141155756	141155783	3	27	4	141131976	141161967	-	Q3TDK3	uc008vos.2	NM_133754	Fblim1	filamin-binding LIM protein 1
4	141157043	141157309	8	266	4	141131976	141161967	-	Q3TDK3	uc008vos.2	NM_133754	Fblim1	filamin-binding LIM protein 1
4	141161540	141161823	3	283	4	141131976	141161967	-	Q3TDK3	uc008vos.2	NM_133754	Fblim1	filamin-binding LIM protein 1
4	141170671	141171081	6	410	4	141170147	141174548	-	NV	uc012doc.1	AK085940	Tmem82	Mus musculus 16 days neonate heart cDNA, RIKEN full-length enriched library, clone:D830032D04 product:unclassifiable, full insert sequence.
4	141170671	141171081	6	410	4	141170147	141174548	-	Q8R115	uc008vou.1	NM_145987	Tmem82	transmembrane protein 82
4	141170671	141171081	6	410	4	141170284	141171519	+	NV	uc008vov.1	NR_033566	AI507597	Mus musculus adult male testis cDNA, RIKEN full-length enriched library, clone:1700024C21 product:hypothetical protein, full insert sequence.
4	141172530	141172740	6	210	4	141170147	141174548	-	NV	uc012doc.1	AK085940	Tmem82	Mus musculus 16 days neonate heart cDNA, RIKEN full-length enriched library, clone:D830032D04 product:unclassifiable, full insert sequence.
4	141172530	141172740	6	210	4	141170147	141174548	-	Q8R115	uc008vou.1	NM_145987	Tmem82	transmembrane protein 82
4	141172530	141172740	6	210	4	141171778	141174548	-	NV	uc008vow.1	AK154809	Tmem82	Mus musculus 16 days neonate heart cDNA, RIKEN full-length enriched library, clone:D830032D04 product:unclassifiable, full insert sequence.
4	141173938	141174185	3	247	4	141170147	141174548	-	NV	uc012doc.1	AK085940	Tmem82	Mus musculus 16 days neonate heart cDNA, RIKEN full-length enriched library, clone:D830032D04 product:unclassifiable, full insert sequence.
4	141173938	141174185	3	247	4	141170147	141174548	-	Q8R115	uc008vou.1	NM_145987	Tmem82	transmembrane protein 82
4	141173938	141174185	3	247	4	141171778	141174548	-	NV	uc008vow.1	AK154809	Tmem82	Mus musculus 16 days neonate heart cDNA, RIKEN full-length enriched library, clone:D830032D04 product:unclassifiable, full insert sequence.
4	141179418	141179553	2	135	4	141174739	141179749	-	A2ADF7	uc008vox.1	NM_001013780	Slc25a34	solute carrier family 25 member 34
4	141179418	141179553	2	135	4	141177666	141179749	-	A2ADF7-2	uc008voy.1	BC089627	Slc25a34	solute carrier family 25 member 34
4	141183719	141183839	2	120	4	141181648	141198101	-	A2ADE0	uc008voz.1	AK156652	Plekhm2	pleckstrin homology domain-containing family M
4	141183719	141183839	2	120	4	141181648	141220042	-	NP_001028322	uc008vpa.2	NM_001033150	Plekhm2	pleckstrin homology domain-containing family M
4	141185913	141185991	2	78	4	141181648	141198101	-	A2ADE0	uc008voz.1	AK156652	Plekhm2	pleckstrin homology domain-containing family M
4	141185913	141185991	2	78	4	141181648	141220042	-	NP_001028322	uc008vpa.2	NM_001033150	Plekhm2	pleckstrin homology domain-containing family M
4	141187333	141188017	3	684	4	141181648	141198101	-	A2ADE0	uc008voz.1	AK156652	Plekhm2	pleckstrin homology domain-containing family M
4	141187333	141188017	3	684	4	141181648	141220042	-	NP_001028322	uc008vpa.2	NM_001033150	Plekhm2	pleckstrin homology domain-containing family M
4	141187333	141188017	3	390	4	141187627	141220814	-	A2ADE0	uc008vpb.1	AK122386	Plekhm2	pleckstrin homology domain-containing family M
4	141197747	141198626	7	354	4	141181648	141198101	-	A2ADE0	uc008voz.1	AK156652	Plekhm2	pleckstrin homology domain-containing family M
4	141197747	141198626	7	879	4	141181648	141220042	-	NP_001028322	uc008vpa.2	NM_001033150	Plekhm2	pleckstrin homology domain-containing family M
4	141197747	141198626	7	879	4	141187627	141220814	-	A2ADE0	uc008vpb.1	AK122386	Plekhm2	pleckstrin homology domain-containing family M
4	141208026	141208070	2	44	4	141181648	141220042	-	NP_001028322	uc008vpa.2	NM_001033150	Plekhm2	pleckstrin homology domain-containing family M
4	141208026	141208070	2	44	4	141187627	141220814	-	A2ADE0	uc008vpb.1	AK122386	Plekhm2	pleckstrin homology domain-containing family M
4	141209943	141210181	6	238	4	141181648	141220042	-	NP_001028322	uc008vpa.2	NM_001033150	Plekhm2	pleckstrin homology domain-containing family M
4	141209943	141210181	6	238	4	141187627	141220814	-	A2ADE0	uc008vpb.1	AK122386	Plekhm2	pleckstrin homology domain-containing family M
4	141219862	141220588	2	180	4	141181648	141220042	-	NP_001028322	uc008vpa.2	NM_001033150	Plekhm2	pleckstrin homology domain-containing family M
4	141219862	141220588	2	726	4	141187627	141220814	-	A2ADE0	uc008vpb.1	AK122386	Plekhm2	pleckstrin homology domain-containing family M
4	141239633	141239972	2	339	4	141239477	141241631	-	Q9ER99	uc012dod.1	NM_023544	Rsc1a1	regulatory solute carrier protein family 1
4	141239633	141239972	2	339	4	141239477	141279334	-	A2ADY9	uc008vpd.1	NM_001017966	Ddi2	protein DDI1 homolog 2
4	141262372	141262458	3	86	4	141239477	141279334	-	A2ADY9	uc008vpd.1	NM_001017966	Ddi2	protein DDI1 homolog 2
4	141271355	141271648	2	293	4	141239477	141279334	-	A2ADY9	uc008vpd.1	NM_001017966	Ddi2	protein DDI1 homolog 2
4	141302923	141303805	3	882	4	141302589	141315178	+	A2AS89	uc008vpe.1	NM_001081408	Agmat	agmatinase, mitochondrial precursor
4	141305881	141305887	2	6	4	141302589	141315178	+	A2AS89	uc008vpe.1	NM_001081408	Agmat	agmatinase, mitochondrial precursor
4	141305887	141305937	2	50	4	141302589	141315178	+	A2AS89	uc008vpe.1	NM_001081408	Agmat	agmatinase, mitochondrial precursor
4	141311701	141311863	3	162	4	141302589	141315178	+	A2AS89	uc008vpe.1	NM_001081408	Agmat	agmatinase, mitochondrial precursor
4	141318211	141318229	2	18	4	141317912	141346559	-	A2AS90	uc008vpf.1	NM_172338	Dnajc16	dnaJ homolog subfamily C member 16 precursor
4	141325798	141326022	4	224	4	141317912	141346559	-	A2AS90	uc008vpf.1	NM_172338	Dnajc16	dnaJ homolog subfamily C member 16 precursor
4	141341544	141342493	2	949	4	141317912	141346559	-	A2AS90	uc008vpf.1	NM_172338	Dnajc16	dnaJ homolog subfamily C member 16 precursor
4	141373677	141373861	2	184	4	141370877	141381918	-	A2AS95	uc008vpj.1	NM_007919	Cela2a	chymotrypsin-like elastase family member 2A
4	141376401	141376409	2	8	4	141370877	141381918	-	A2AS95	uc008vpj.1	NM_007919	Cela2a	chymotrypsin-like elastase family member 2A
4	141380079	141380284	2	205	4	141370877	141381918	-	A2AS95	uc008vpj.1	NM_007919	Cela2a	chymotrypsin-like elastase family member 2A
4	141397899	141398489	3	590	4	141394154	141402274	-	A2AAC0	uc012dof.1	AK007772	Ctrc	chymotrypsin-C precursor
4	141397899	141398489	3	590	4	141394154	141402274	-	Q3SYP2	uc008vpk.1	NM_001033875	Ctrc	chymotrypsin-C precursor
4	141414629	141414805	2	176	4	141414056	141430835	-	Q8C845	uc008vpl.1	NM_025994	Efhd2	EF-hand domain-containing protein D2
4	141423561	141424510	7	949	4	141414056	141430835	-	Q8C845	uc008vpl.1	NM_025994	Efhd2	EF-hand domain-containing protein D2
4	141427024	141428062	13	1038	4	141414056	141430835	-	Q8C845	uc008vpl.1	NM_025994	Efhd2	EF-hand domain-containing protein D2
4	141429064	141430069	7	1005	4	141414056	141430835	-	Q8C845	uc008vpl.1	NM_025994	Efhd2	EF-hand domain-containing protein D2
4	141446780	141446808	2	28	4	141446765	141567566	-	A6PWD2	uc012dog.1	NM_177868	Fhad1	forkhead-associated domain-containing protein 1
4	141450282	141450413	2	131	4	141446765	141567566	-	A6PWD2	uc012dog.1	NM_177868	Fhad1	forkhead-associated domain-containing protein 1
4	141454771	141454975	4	204	4	141446765	141567566	-	A6PWD2	uc012dog.1	NM_177868	Fhad1	forkhead-associated domain-containing protein 1
4	141470186	141471231	7	1045	4	141446765	141567566	-	A6PWD2	uc012dog.1	NM_177868	Fhad1	forkhead-associated domain-containing protein 1
4	141474000	141474577	2	577	4	141446765	141567566	-	A6PWD2	uc012dog.1	NM_177868	Fhad1	forkhead-associated domain-containing protein 1
4	141474000	141474577	2	577	4	141472203	141478341	-	A6PWD2-5	uc008vpm.1	BC038692	Fhad1	RecName: Full=Forkhead-associated domain-containing protein 1; Short=FHA domain-containing protein 1;
4	141474000	141474577	2	577	4	141472203	141489004	-	A6PWD2-2	uc008vpn.1	AK148490	Fhad1	RecName: Full=Forkhead-associated domain-containing protein 1; Short=FHA domain-containing protein 1;
4	14148014	14148028	2	14	4	14139158	14218456	-	NV	uc008say.1	AK144882	AK144882	Mus musculus lung RCB-0558 LLC cDNA, RIKEN full-length enriched library, clone:G730046M21 product:unclassifiable, full insert sequence.
4	141485307	141486129	9	822	4	141446765	141567566	-	A6PWD2	uc012dog.1	NM_177868	Fhad1	forkhead-associated domain-containing protein 1
4	141485307	141486129	9	822	4	141472203	141489004	-	A6PWD2-2	uc008vpn.1	AK148490	Fhad1	RecName: Full=Forkhead-associated domain-containing protein 1; Short=FHA domain-containing protein 1;
4	141489543	141489737	2	194	4	141446765	141567566	-	A6PWD2	uc012dog.1	NM_177868	Fhad1	forkhead-associated domain-containing protein 1
4	141510985	141512140	4	1155	4	141446765	141567566	-	A6PWD2	uc012dog.1	NM_177868	Fhad1	forkhead-associated domain-containing protein 1
4	141531138	141531262	2	124	4	141446765	141567566	-	A6PWD2	uc012dog.1	NM_177868	Fhad1	forkhead-associated domain-containing protein 1
4	141531138	141531262	2	124	4	141518789	141570997	-	A6PWD2-3	uc008vpp.1	AK045799	Fhad1	forkhead-associated domain-containing protein 1
4	141546118	141546293	2	175	4	141446765	141567566	-	A6PWD2	uc012dog.1	NM_177868	Fhad1	forkhead-associated domain-containing protein 1
4	141546118	141546293	2	175	4	141518789	141570997	-	A6PWD2-3	uc008vpp.1	AK045799	Fhad1	forkhead-associated domain-containing protein 1
4	141570798	141573308	9	199	4	141518789	141570997	-	A6PWD2-3	uc008vpp.1	AK045799	Fhad1	forkhead-associated domain-containing protein 1
4	141575917	141576040	2	123	4	141574006	141584749	+	NV	uc008vpq.1	AK019631	AK019631	Mus musculus adult male testis cDNA, RIKEN full-length enriched library, clone:4930455G09 product:unclassifiable, full insert sequence.
4	141587614	141587803	6	189	4	141586907	141640219	-	A2AC36	uc008vpr.1	NM_145402	Tmem51	transmembrane protein 51
4	141593407	141593667	2	260	4	141586907	141640219	-	A2AC36	uc008vpr.1	NM_145402	Tmem51	transmembrane protein 51
4	141594731	141594877	2	146	4	141586907	141640219	-	A2AC36	uc008vpr.1	NM_145402	Tmem51	transmembrane protein 51
4	141609221	141609349	3	128	4	141586907	141640219	-	A2AC36	uc008vpr.1	NM_145402	Tmem51	transmembrane protein 51
4	141616707	141616796	2	89	4	141586907	141640219	-	A2AC36	uc008vpr.1	NM_145402	Tmem51	transmembrane protein 51
4	141626903	141628015	14	1112	4	141586907	141640219	-	A2AC36	uc008vpr.1	NM_145402	Tmem51	transmembrane protein 51
4	141640799	141641435	18	636	4	141640212	141643972	+	NV	uc008vpt.1	AK158244	Gm10565	Mus musculus 2 days neonate thymus thymic cells cDNA, RIKEN full-length enriched library, clone:E430026J04 product:hypothetical protein, full insert sequence.
4	141640799	141641435	18	636	4	141640212	141644016	+	NV	uc008vps.2	NR_027137	Gm10565	Mus musculus 2 days neonate thymus thymic cells cDNA, RIKEN full-length enriched library, clone:E430026J04 product:hypothetical protein, full insert sequence.
4	141659644	141660651	4	1007	4	141658304	141766121	-	Q69ZS8	uc008vpv.2	NM_144531	9030409G11Rik	kazrin isoform 1
4	141683181	141683345	3	164	4	141658304	141766121	-	Q69ZS8	uc008vpv.2	NM_144531	9030409G11Rik	kazrin isoform 1
4	141696164	141696165	2	1	4	141658304	141766121	-	Q69ZS8	uc008vpv.2	NM_144531	9030409G11Rik	kazrin isoform 1
4	141696164	141696165	2	1	4	141695154	141710515	-	NV	uc008vpw.2	BC100387	mKIAA1026	Mus musculus adult male colon cDNA, RIKEN full-length enriched library, clone:9030409G11 product:HRIHFB2003 PROTEIN (FRAGMENT) homolog [Homo sapiens], full insert sequence.
4	141696164	141696165	2	1	4	141695154	141795316	-	Q69ZS8-2	uc008vpx.2	NM_001109685	9030409G11Rik	kazrin isoform 3
4	141702905	141703745	2	840	4	141658304	141766121	-	Q69ZS8	uc008vpv.2	NM_144531	9030409G11Rik	kazrin isoform 1
4	141702905	141703745	2	840	4	141695154	141710515	-	NV	uc008vpw.2	BC100387	mKIAA1026	Mus musculus adult male colon cDNA, RIKEN full-length enriched library, clone:9030409G11 product:HRIHFB2003 PROTEIN (FRAGMENT) homolog [Homo sapiens], full insert sequence.
4	141702905	141703745	2	840	4	141695154	141795316	-	Q69ZS8-2	uc008vpx.2	NM_001109685	9030409G11Rik	kazrin isoform 3
4	141715937	141716051	2	114	4	141658304	141766121	-	Q69ZS8	uc008vpv.2	NM_144531	9030409G11Rik	kazrin isoform 1
4	141715937	141716051	2	114	4	141695154	141795316	-	Q69ZS8-2	uc008vpx.2	NM_001109685	9030409G11Rik	kazrin isoform 3
4	141727330	141727578	7	248	4	141658304	141766121	-	Q69ZS8	uc008vpv.2	NM_144531	9030409G11Rik	kazrin isoform 1
4	141727330	141727578	7	248	4	141695154	141795316	-	Q69ZS8-2	uc008vpx.2	NM_001109685	9030409G11Rik	kazrin isoform 3
4	141730420	141730789	5	369	4	141658304	141766121	-	Q69ZS8	uc008vpv.2	NM_144531	9030409G11Rik	kazrin isoform 1
4	141730420	141730789	5	369	4	141695154	141795316	-	Q69ZS8-2	uc008vpx.2	NM_001109685	9030409G11Rik	kazrin isoform 3
4	141735814	141735875	10	61	4	141658304	141766121	-	Q69ZS8	uc008vpv.2	NM_144531	9030409G11Rik	kazrin isoform 1
4	141735814	141735875	10	61	4	141695154	141795316	-	Q69ZS8-2	uc008vpx.2	NM_001109685	9030409G11Rik	kazrin isoform 3
4	141765884	141766112	8	228	4	141658304	141766121	-	Q69ZS8	uc008vpv.2	NM_144531	9030409G11Rik	kazrin isoform 1
4	141765884	141766112	8	228	4	141695154	141795316	-	Q69ZS8-2	uc008vpx.2	NM_001109685	9030409G11Rik	kazrin isoform 3
4	141769141	141769551	8	410	4	141695154	141795316	-	Q69ZS8-2	uc008vpx.2	NM_001109685	9030409G11Rik	kazrin isoform 3
4	141780290	141780399	2	109	4	141695154	141795316	-	Q69ZS8-2	uc008vpx.2	NM_001109685	9030409G11Rik	kazrin isoform 3
4	141788437	141788642	4	205	4	141695154	141795316	-	Q69ZS8-2	uc008vpx.2	NM_001109685	9030409G11Rik	kazrin isoform 3
4	141789872	141789910	2	38	4	141695154	141795316	-	Q69ZS8-2	uc008vpx.2	NM_001109685	9030409G11Rik	kazrin isoform 3
4	141794297	141794387	3	90	4	141695154	141795316	-	Q69ZS8-2	uc008vpx.2	NM_001109685	9030409G11Rik	kazrin isoform 3
4	142228959	142229244	7	285	4	142188343	142664740	-	NV	uc008vpy.1	AK018156	AK018156	Mus musculus adult male medulla oblongata cDNA, RIKEN full-length enriched library, clone:6330411D24 product:unclassifiable, full insert sequence.
4	142230479	142230511	2	32	4	142188343	142664740	-	NV	uc008vpy.1	AK018156	AK018156	Mus musculus adult male medulla oblongata cDNA, RIKEN full-length enriched library, clone:6330411D24 product:unclassifiable, full insert sequence.
4	142278432	142278780	2	348	4	142188343	142664740	-	NV	uc008vpy.1	AK018156	AK018156	Mus musculus adult male medulla oblongata cDNA, RIKEN full-length enriched library, clone:6330411D24 product:unclassifiable, full insert sequence.
4	142360229	142360242	2	13	4	142188343	142664740	-	NV	uc008vpy.1	AK018156	AK018156	Mus musculus adult male medulla oblongata cDNA, RIKEN full-length enriched library, clone:6330411D24 product:unclassifiable, full insert sequence.
4	142419261	142419438	2	177	4	142188343	142664740	-	NV	uc008vpy.1	AK018156	AK018156	Mus musculus adult male medulla oblongata cDNA, RIKEN full-length enriched library, clone:6330411D24 product:unclassifiable, full insert sequence.
4	142443870	142444127	11	257	4	142188343	142664740	-	NV	uc008vpy.1	AK018156	AK018156	Mus musculus adult male medulla oblongata cDNA, RIKEN full-length enriched library, clone:6330411D24 product:unclassifiable, full insert sequence.
4	142499776	142499938	4	162	4	142188343	142664740	-	NV	uc008vpy.1	AK018156	AK018156	Mus musculus adult male medulla oblongata cDNA, RIKEN full-length enriched library, clone:6330411D24 product:unclassifiable, full insert sequence.
4	142547092	142547312	4	220	4	142188343	142664740	-	NV	uc008vpy.1	AK018156	AK018156	Mus musculus adult male medulla oblongata cDNA, RIKEN full-length enriched library, clone:6330411D24 product:unclassifiable, full insert sequence.
4	142551647	142551922	5	275	4	142188343	142664740	-	NV	uc008vpy.1	AK018156	AK018156	Mus musculus adult male medulla oblongata cDNA, RIKEN full-length enriched library, clone:6330411D24 product:unclassifiable, full insert sequence.
4	142581605	142581808	2	203	4	142188343	142664740	-	NV	uc008vpy.1	AK018156	AK018156	Mus musculus adult male medulla oblongata cDNA, RIKEN full-length enriched library, clone:6330411D24 product:unclassifiable, full insert sequence.
4	142620793	142620994	4	201	4	142188343	142664740	-	NV	uc008vpy.1	AK018156	AK018156	Mus musculus adult male medulla oblongata cDNA, RIKEN full-length enriched library, clone:6330411D24 product:unclassifiable, full insert sequence.
4	142628715	142628797	2	82	4	142188343	142664740	-	NV	uc008vpy.1	AK018156	AK018156	Mus musculus adult male medulla oblongata cDNA, RIKEN full-length enriched library, clone:6330411D24 product:unclassifiable, full insert sequence.
4	142639636	142639724	2	88	4	142188343	142664740	-	NV	uc008vpy.1	AK018156	AK018156	Mus musculus adult male medulla oblongata cDNA, RIKEN full-length enriched library, clone:6330411D24 product:unclassifiable, full insert sequence.
4	142658257	142658301	2	44	4	142188343	142664740	-	NV	uc008vpy.1	AK018156	AK018156	Mus musculus adult male medulla oblongata cDNA, RIKEN full-length enriched library, clone:6330411D24 product:unclassifiable, full insert sequence.
4	142663068	142663337	4	269	4	142188343	142664740	-	NV	uc008vpy.1	AK018156	AK018156	Mus musculus adult male medulla oblongata cDNA, RIKEN full-length enriched library, clone:6330411D24 product:unclassifiable, full insert sequence.
4	142704597	142704606	2	9	4	142697293	142802612	-	A2A7B5	uc012doh.1	NM_001081355	Prdm2	retinoblastoma protein-binding zinc finger
4	142719310	142719627	3	317	4	142697293	142802612	-	A2A7B5	uc012doh.1	NM_001081355	Prdm2	retinoblastoma protein-binding zinc finger
4	142744244	142744404	3	160	4	142697293	142802612	-	A2A7B5	uc012doh.1	NM_001081355	Prdm2	retinoblastoma protein-binding zinc finger
4	142744244	142744404	3	160	4	142721338	142784637	-	B9EKQ3	uc012doi.1	BC151062	Prdm2	retinoblastoma protein-binding zinc finger
4	142744244	142744404	3	160	4	142721612	142770894	-	B9EKQ3	uc012doj.1	BC156279	Prdm2	retinoblastoma protein-binding zinc finger
4	142768554	142768720	2	166	4	142697293	142802612	-	A2A7B5	uc012doh.1	NM_001081355	Prdm2	retinoblastoma protein-binding zinc finger
4	142768554	142768720	2	166	4	142721338	142784637	-	B9EKQ3	uc012doi.1	BC151062	Prdm2	retinoblastoma protein-binding zinc finger
4	142768554	142768720	2	166	4	142721612	142770894	-	B9EKQ3	uc012doj.1	BC156279	Prdm2	retinoblastoma protein-binding zinc finger
4	142768554	142768720	2	166	4	142751958	142802612	-	Q8C2W5	uc012dok.1	AK087820	Prdm2	SubName: Full=PR domain containing 2, with ZNF domain; SubName: Full=Putative uncharacterized protein; Flags: Fragment;
4	142801788	142802817	15	824	4	142697293	142802612	-	A2A7B5	uc012doh.1	NM_001081355	Prdm2	retinoblastoma protein-binding zinc finger
4	142801788	142802817	15	824	4	142751958	142802612	-	Q8C2W5	uc012dok.1	AK087820	Prdm2	SubName: Full=PR domain containing 2, with ZNF domain; SubName: Full=Putative uncharacterized protein; Flags: Fragment;
4	142871089	142871254	2	165	4	142857324	142889410	-	Q62011	uc008vqa.1	NM_010329	Pdpn	podoplanin precursor
4	142884771	142884874	2	103	4	142857324	142889410	-	Q62011	uc008vqa.1	NM_010329	Pdpn	podoplanin precursor
4	142887043	142887131	7	88	4	142857324	142889410	-	Q62011	uc008vqa.1	NM_010329	Pdpn	podoplanin precursor
4	142889295	142890088	8	115	4	142857324	142889410	-	Q62011	uc008vqa.1	NM_010329	Pdpn	podoplanin precursor
4	142940116	142941148	7	1032	4	142939652	142960931	+	A2VDH3	uc008vqb.2	NM_001162983	Lrrc38	leucine-rich repeat-containing protein 38
4	142984418	142984491	2	73	4	142984343	142989722	+	Q99MW3	uc008vqc.2	NM_031377	Pramel1	preferentially expressed antigen in
4	144045972	144045998	3	26	4	144043673	144053659	-	A2A7Z8	uc008vrg.1	NM_001085503	Aadacl3	arylacetamide deacetylase-like 3
4	144517180	144517338	2	158	4	144482729	144517548	+	B1ART0	uc008vrm.2	BC008980	Dhrs3	short-chain dehydrogenase/reductase 3 isoform 1
4	144517180	144517338	2	158	4	144482729	144517548	+	NP_001165895	uc012dov.1	NM_001172424	Dhrs3	short-chain dehydrogenase/reductase 3 isoform 2
4	144517180	144517338	2	158	4	144483039	144517548	+	B1ARS8	uc008vrn.2	NM_011303	Dhrs3	short-chain dehydrogenase/reductase 3 isoform 1
4	144517180	144517338	2	158	4	144483039	144517548	+	B1ARS8	uc008vro.2	AK087137	Dhrs3	SubName: Full=Dehydrogenase/reductase (SDR family) member 3; SubName: Full=Dehydrogenase/reductase (SDR family) member 3, isoform CRA_c;
4	144517180	144517338	2	158	4	144494620	144521129	-	NV	uc008vrp.1	AK147071	AK147071	Mus musculus 17 days embryo kidney cDNA, RIKEN full-length enriched library, clone:I920096N20 product:unclassifiable, full insert sequence.
4	144624590	144625167	4	577	4	144565039	144681975	-	NV	uc012dow.1	BC037490	mKIAA0453	Mus musculus adult female vagina cDNA, RIKEN full-length enriched library, clone:9930037A22 product:hypothetical Endoplasmic reticulum targeting sequence containing protein, full insert sequence.
4	144624590	144625167	4	577	4	144565039	144711288	-	Q6A066	uc008vrq.2	AK172952	Vps13d	vacuolar protein sorting-associated protein 13D
4	144624590	144625167	4	577	4	144565039	144780569	-	B1ART1	uc012dox.1	NM_001128198	Vps13d	vacuolar protein sorting-associated protein 13D
4	144624590	144625167	4	577	4	144570200	144636308	-	NV	uc008vrr.1	AK079451	mKIAA0453	Mus musculus adult female vagina cDNA, RIKEN full-length enriched library, clone:9930037A22 product:hypothetical Endoplasmic reticulum targeting sequence containing protein, full insert sequence.
4	14466028	14466288	2	260	4	14432343	14548925	-	B1AWS0	uc008saz.2	NM_145947	Slc26a7	anion exchange transporter
4	144681807	144681972	2	165	4	144565039	144681975	-	NV	uc012dow.1	BC037490	mKIAA0453	Mus musculus adult female vagina cDNA, RIKEN full-length enriched library, clone:9930037A22 product:hypothetical Endoplasmic reticulum targeting sequence containing protein, full insert sequence.
4	144681807	144681972	2	165	4	144565039	144711288	-	Q6A066	uc008vrq.2	AK172952	Vps13d	vacuolar protein sorting-associated protein 13D
4	144681807	144681972	2	165	4	144565039	144780569	-	B1ART1	uc012dox.1	NM_001128198	Vps13d	vacuolar protein sorting-associated protein 13D
4	144740276	144740302	2	26	4	144565039	144780569	-	B1ART1	uc012dox.1	NM_001128198	Vps13d	vacuolar protein sorting-associated protein 13D
4	144744503	144744508	2	5	4	144565039	144780569	-	B1ART1	uc012dox.1	NM_001128198	Vps13d	vacuolar protein sorting-associated protein 13D
4	144758056	144758192	3	136	4	144565039	144780569	-	B1ART1	uc012dox.1	NM_001128198	Vps13d	vacuolar protein sorting-associated protein 13D
4	144761605	144761639	2	34	4	144565039	144780569	-	B1ART1	uc012dox.1	NM_001128198	Vps13d	vacuolar protein sorting-associated protein 13D
4	144804806	144804807	2	1	4	144802270	144836773	-	Q545P4	uc008vrt.1	NM_011610	Tnfrsf1b	tumor necrosis factor receptor superfamily
4	144904723	144905258	5	327	4	144858878	144905050	-	A1L3C9	uc008vrv.1	NM_009401	Tnfrsf8	tumor necrosis factor receptor superfamily
4	144904723	144905258	5	327	4	144858878	144905050	-	NV	uc008vrw.1	AK044614	Tnfrsf8	Mus musculus adult retina cDNA, RIKEN full-length enriched library, clone:A930004K17 product:tumor necrosis factor receptor superfamily, member 8, full insert sequence.
4	145054013	145054317	7	205	4	145054112	145057864	+	NV	uc008vrx.1	NR_002888	Vmn2r-ps14	Mus musculus 3 days neonate thymus cDNA, RIKEN full-length enriched library, clone:A630051K01 product:ATP-DEPENDENT OMATIN REMODELING PROTEIN SNF2H homolog [Mus musculus], full insert sequence.
4	145222541	145222559	2	18	4	145207020	145489451	+	Q8BQJ3	uc008vsa.1	BC085096	Gm13051	hypothetical protein LOC626316
4	145230902	145230991	4	89	4	145207020	145489451	+	Q8BQJ3	uc008vsa.1	BC085096	Gm13051	hypothetical protein LOC626316
4	145364209	145364226	2	17	4	145207020	145489451	+	Q8BQJ3	uc008vsa.1	BC085096	Gm13051	hypothetical protein LOC626316
4	145427206	145427224	5	18	4	145207020	145489451	+	Q8BQJ3	uc008vsa.1	BC085096	Gm13051	hypothetical protein LOC626316
4	145427206	145427224	5	18	4	145371409	145489451	+	B1AZ91	uc008vsc.1	BC086318	Gm13051	hypothetical protein LOC626316
4	145427206	145427224	5	18	4	145427121	145427895	+	Q4VAA2	uc012doy.1	NR_033612	Cdv3	RecName: Full=Protein CDV3; AltName: Full=Carnitine deficiency-associated protein 3; AltName: Full=Tyrosine-phosphorylated protein 36; Short=TPP36;
4	145594218	145594253	3	35	4	145540560	146311515	-	NV	uc008vse.1	AK011687	Gm13251	Mus musculus adult male testis cDNA, RIKEN full-length enriched library, clone:1700029I01 product:hypothetical KRAB box containing protein, full insert sequence.
4	145688232	145688245	2	13	4	145540560	146311515	-	NV	uc008vse.1	AK011687	Gm13251	Mus musculus adult male testis cDNA, RIKEN full-length enriched library, clone:1700029I01 product:hypothetical KRAB box containing protein, full insert sequence.
4	145700338	145700344	2	6	4	145540560	146311515	-	NV	uc008vse.1	AK011687	Gm13251	Mus musculus adult male testis cDNA, RIKEN full-length enriched library, clone:1700029I01 product:hypothetical KRAB box containing protein, full insert sequence.
4	145722588	145722715	8	127	4	145540560	146311515	-	NV	uc008vse.1	AK011687	Gm13251	Mus musculus adult male testis cDNA, RIKEN full-length enriched library, clone:1700029I01 product:hypothetical KRAB box containing protein, full insert sequence.
4	146034803	146035228	12	425	4	145540560	146311515	-	NV	uc008vse.1	AK011687	Gm13251	Mus musculus adult male testis cDNA, RIKEN full-length enriched library, clone:1700029I01 product:hypothetical KRAB box containing protein, full insert sequence.
4	146034803	146035228	12	304	4	146034924	146036119	+	NV	uc008vsj.1	NR_030771	OTTMUSG00000010105	Mus musculus ES cells cDNA, RIKEN full-length enriched library, clone:C330003H09 product:weakly similar to SWI/SNF related [Mus musculus], full insert sequence.
4	146230606	146230793	7	187	4	145540560	146311515	-	NV	uc008vse.1	AK011687	Gm13251	Mus musculus adult male testis cDNA, RIKEN full-length enriched library, clone:1700029I01 product:hypothetical KRAB box containing protein, full insert sequence.
4	146230606	146230793	7	187	4	146219561	146556724	+	Q8R1N3	uc008vsm.1	AK006496	Gm13139	hypothetical protein LOC666532
4	146315941	146316632	4	691	4	146219561	146556724	+	Q8R1N3	uc008vsm.1	AK006496	Gm13139	hypothetical protein LOC666532
4	146315941	146316632	4	691	4	146237770	146556724	+	NP_081561	uc008vsn.1	NM_027285	1700029I01Rik	hypothetical protein LOC70005
4	146561901	146561933	4	32	4	146392343	146678131	-	NV	uc008vsq.1	AK082693	AK082693	Mus musculus 0 day neonate cerebellum cDNA, RIKEN full-length enriched library, clone:C230088H06 product:unclassifiable, full insert sequence.
4	146561901	146561933	4	32	4	146549955	146887529	+	Q6PDN1	uc008vsu.1	NM_001039209	Gm13152	hypothetical protein LOC195531
4	146593568	146593754	9	186	4	146392343	146678131	-	NV	uc008vsq.1	AK082693	AK082693	Mus musculus 0 day neonate cerebellum cDNA, RIKEN full-length enriched library, clone:C230088H06 product:unclassifiable, full insert sequence.
4	146593568	146593754	9	186	4	146549955	146887529	+	Q6PDN1	uc008vsu.1	NM_001039209	Gm13152	hypothetical protein LOC195531
4	146599636	146600493	2	857	4	146392343	146678131	-	NV	uc008vsq.1	AK082693	AK082693	Mus musculus 0 day neonate cerebellum cDNA, RIKEN full-length enriched library, clone:C230088H06 product:unclassifiable, full insert sequence.
4	146599636	146600493	2	857	4	146549955	146887529	+	Q6PDN1	uc008vsu.1	NM_001039209	Gm13152	hypothetical protein LOC195531
4	146649679	146650181	6	502	4	146392343	146678131	-	NV	uc008vsq.1	AK082693	AK082693	Mus musculus 0 day neonate cerebellum cDNA, RIKEN full-length enriched library, clone:C230088H06 product:unclassifiable, full insert sequence.
4	146649679	146650181	6	502	4	146549955	146887529	+	Q6PDN1	uc008vsu.1	NM_001039209	Gm13152	hypothetical protein LOC195531
4	146649679	146650181	6	502	4	146604368	146705629	+	A2A7A3	uc008vsv.1	AK049536	Gm13154	SubName: Full=Novel protein similar to Rex2; Flags: Fragment;
4	146781499	146781582	4	83	4	146549955	146887529	+	Q6PDN1	uc008vsu.1	NM_001039209	Gm13152	hypothetical protein LOC195531
4	146817178	146817184	2	6	4	146549955	146887529	+	Q6PDN1	uc008vsu.1	NM_001039209	Gm13152	hypothetical protein LOC195531
4	146841227	146841861	3	634	4	146549955	146887529	+	Q6PDN1	uc008vsu.1	NM_001039209	Gm13152	hypothetical protein LOC195531
4	146846259	146846381	3	122	4	146549955	146887529	+	Q6PDN1	uc008vsu.1	NM_001039209	Gm13152	hypothetical protein LOC195531
4	146866929	146867020	2	91	4	146549955	146887529	+	Q6PDN1	uc008vsu.1	NM_001039209	Gm13152	hypothetical protein LOC195531
4	146880207	146880208	2	1	4	146549955	146887529	+	Q6PDN1	uc008vsu.1	NM_001039209	Gm13152	hypothetical protein LOC195531
4	147268031	147268780	4	749	4	147247703	147278750	-	Q80U63	uc008vtg.1	AY123975	Mfn2	mitofusin-2
4	147268031	147268780	4	749	4	147247703	147278928	-	Q80U63	uc008vth.1	NM_133201	Mfn2	mitofusin-2
4	147268031	147268780	4	749	4	147247703	147278928	-	Q80U63	uc008vti.1	AF384100	Mfn2	mitofusin-2
4	147268031	147268780	4	749	4	147255602	147278928	-	Q80U63-2	uc008vtj.1	AK049583	Mfn2	mitofusin-2
4	147289893	147290029	3	136	4	147283861	147310885	-	A2A7Z0	uc008vtk.2	NM_011122	Plod1	procollagen-lysine,2-oxoglutarate 5-dioxygenase
4	147292422	147292867	3	445	4	147283861	147310885	-	A2A7Z0	uc008vtk.2	NM_011122	Plod1	procollagen-lysine,2-oxoglutarate 5-dioxygenase
4	147296508	147296527	3	19	4	147283861	147310885	-	A2A7Z0	uc008vtk.2	NM_011122	Plod1	procollagen-lysine,2-oxoglutarate 5-dioxygenase
4	147302425	147302536	4	111	4	147283861	147310885	-	A2A7Z0	uc008vtk.2	NM_011122	Plod1	procollagen-lysine,2-oxoglutarate 5-dioxygenase
4	147302425	147302536	4	111	4	147296571	147310885	-	Q3TZN4	uc008vtl.2	AK160822	Plod1	procollagen-lysine,2-oxoglutarate 5-dioxygenase
4	147305256	147305259	2	3	4	147283861	147310885	-	A2A7Z0	uc008vtk.2	NM_011122	Plod1	procollagen-lysine,2-oxoglutarate 5-dioxygenase
4	147305256	147305259	2	3	4	147296571	147310885	-	Q3TZN4	uc008vtl.2	AK160822	Plod1	procollagen-lysine,2-oxoglutarate 5-dioxygenase
4	147315371	147316166	3	795	4	147315003	147321423	+	Q91X21	uc008vtm.1	NM_029841	2510039O18Rik	hypothetical protein LOC77034 precursor
4	147315371	147316166	3	795	4	147315003	147321423	+	Q91X21-2	uc008vtn.1	AK173332	2510039O18Rik	hypothetical protein LOC77034 precursor
4	147375491	147375768	2	277	4	147374854	147376176	+	Q5FW59	uc008vtq.1	NM_008725	Nppa	atrial natriuretic factor
4	147383088	147383099	2	11	4	147380592	147398324	-	Q5DU51	uc008vtr.1	AK220319	Clcn6	SubName: Full=MKIAA0046 protein; Flags: Fragment;
4	147383088	147383099	2	11	4	147380592	147412876	-	Q3UM91	uc008vts.1	NM_011929	Clcn6	chloride transport protein 6
4	147384530	147384700	3	170	4	147380592	147398324	-	Q5DU51	uc008vtr.1	AK220319	Clcn6	SubName: Full=MKIAA0046 protein; Flags: Fragment;
4	147384530	147384700	3	170	4	147380592	147412876	-	Q3UM91	uc008vts.1	NM_011929	Clcn6	chloride transport protein 6
4	147414176	147414378	5	202	4	147413185	147433671	+	Q8CDE4	uc008vtu.2	NM_010840	Mthfr	methylenetetrahydrofolate reductase isoform b
4	147414176	147414378	5	202	4	147413267	147417772	+	Q8CJA7	uc008vtv.1	AF404272	Mthfr	RecName: Full=Methylenetetrahydrofolate reductase; EC=1.5.1.20; Flags: Fragment;
4	147415674	147415984	7	310	4	147413185	147433671	+	Q8CDE4	uc008vtu.2	NM_010840	Mthfr	methylenetetrahydrofolate reductase isoform b
4	147415674	147415984	7	310	4	147413267	147417772	+	Q8CJA7	uc008vtv.1	AF404272	Mthfr	RecName: Full=Methylenetetrahydrofolate reductase; EC=1.5.1.20; Flags: Fragment;
4	147415674	147415984	7	310	4	147414918	147417772	+	Q8CJA7	uc008vtw.1	AF404274	Mthfr	RecName: Full=Methylenetetrahydrofolate reductase; EC=1.5.1.20; Flags: Fragment;
4	147415674	147415984	7	310	4	147415297	147433660	+	NV	uc008vty.2	BC051017	Mthfr	methylenetetrahydrofolate reductase isoform a
4	147415674	147415984	7	310	4	147415297	147433671	+	A2A7F7	uc008vtx.2	NM_001161798	Mthfr	methylenetetrahydrofolate reductase isoform a
4	147417323	147417567	4	244	4	147413185	147433671	+	Q8CDE4	uc008vtu.2	NM_010840	Mthfr	methylenetetrahydrofolate reductase isoform b
4	147417323	147417567	4	244	4	147413267	147417772	+	Q8CJA7	uc008vtv.1	AF404272	Mthfr	RecName: Full=Methylenetetrahydrofolate reductase; EC=1.5.1.20; Flags: Fragment;
4	147417323	147417567	4	244	4	147414918	147417772	+	Q8CJA7	uc008vtw.1	AF404274	Mthfr	RecName: Full=Methylenetetrahydrofolate reductase; EC=1.5.1.20; Flags: Fragment;
4	147417323	147417567	4	244	4	147415297	147433660	+	NV	uc008vty.2	BC051017	Mthfr	methylenetetrahydrofolate reductase isoform a
4	147417323	147417567	4	244	4	147415297	147433671	+	A2A7F7	uc008vtx.2	NM_001161798	Mthfr	methylenetetrahydrofolate reductase isoform a
4	147429887	147429892	2	5	4	147413185	147433671	+	Q8CDE4	uc008vtu.2	NM_010840	Mthfr	methylenetetrahydrofolate reductase isoform b
4	147429887	147429892	2	5	4	147415297	147433660	+	NV	uc008vty.2	BC051017	Mthfr	methylenetetrahydrofolate reductase isoform a
4	147429887	147429892	2	5	4	147415297	147433671	+	A2A7F7	uc008vtx.2	NM_001161798	Mthfr	methylenetetrahydrofolate reductase isoform a
4	147429887	147429892	2	5	4	147426622	147433657	+	NV	uc012dpj.1	AK043144	Mthfr	methylenetetrahydrofolate reductase isoform b
4	147455672	147455769	7	97	4	147451169	147462173	-	Q3U7X6	uc008vtz.1	NM_009642	Agtrap	type-1 angiotensin II receptor-associated
4	147461320	147461846	12	526	4	147451169	147462173	-	Q3U7X6	uc008vtz.1	NM_009642	Agtrap	type-1 angiotensin II receptor-associated
4	147474108	147474152	2	44	4	147472545	147504807	-	Q6PAL1	uc008vua.2	NM_027426	2610109H07Rik	draxin precursor
4	147476382	147476622	4	240	4	147472545	147504807	-	Q6PAL1	uc008vua.2	NM_027426	2610109H07Rik	draxin precursor
4	147481790	147482474	22	684	4	147472545	147504807	-	Q6PAL1	uc008vua.2	NM_027426	2610109H07Rik	draxin precursor
4	147486852	147486872	2	20	4	147472545	147504807	-	Q6PAL1	uc008vua.2	NM_027426	2610109H07Rik	draxin precursor
4	147489745	147489925	5	180	4	147472545	147504807	-	Q6PAL1	uc008vua.2	NM_027426	2610109H07Rik	draxin precursor
4	147504015	147504535	13	520	4	147472545	147504807	-	Q6PAL1	uc008vua.2	NM_027426	2610109H07Rik	draxin precursor
4	147505704	147505724	2	20	4	147505028	147519805	+	A2A7G8	uc008vub.1	BC071264	Mad2l2	mitotic spindle assembly checkpoint protein
4	14752003	14752838	3	835	4	14736651	14753734	-	A2AP24	uc008sbc.2	NM_152812	Otud6b	OTU domain-containing protein 6B
4	14752003	14752838	3	835	4	14736651	14753734	-	NV	uc008sbd.2	AK011203	Otud6b	Mus musculus 10 days embryo whole body cDNA, RIKEN full-length enriched library, clone:2600013N14 product:hypothetical protein, full insert sequence.
4	14752003	14752838	3	835	4	14736651	14753734	-	NV	uc008sbe.2	AK144761	Otud6b	Mus musculus 10 days embryo whole body cDNA, RIKEN full-length enriched library, clone:2600013N14 product:hypothetical protein, full insert sequence.
4	14752003	14752838	3	835	4	14742742	14753734	-	A2AP24	uc008sbf.2	AK166546	Otud6b	OTU domain-containing protein 6B
4	147520524	147520697	2	173	4	147519824	147526034	-	Q9QZN4	uc008vud.2	NM_001163704	Fbxo6	F-box only protein 6
4	147520524	147520697	2	173	4	147519824	147526034	-	Q9QZN4	uc008vue.2	NM_015797	Fbxo6	F-box only protein 6
4	147520524	147520697	2	173	4	147519824	147526034	-	Q9QZN4	uc012dpk.1	NM_001163705	Fbxo6	F-box only protein 6
4	147520524	147520697	2	173	4	147519824	147526138	-	Q9QZN4	uc008vuf.1	NM_001163706	Fbxo6	F-box only protein 6
4	147520524	147520697	2	173	4	147519824	147526244	-	Q9QZN4	uc012dpl.1	NM_001163707	Fbxo6	F-box only protein 6
4	147523480	147523889	3	409	4	147519824	147526034	-	Q9QZN4	uc008vud.2	NM_001163704	Fbxo6	F-box only protein 6
4	147523480	147523889	3	409	4	147519824	147526034	-	Q9QZN4	uc008vue.2	NM_015797	Fbxo6	F-box only protein 6
4	147523480	147523889	3	409	4	147519824	147526034	-	Q9QZN4	uc012dpk.1	NM_001163705	Fbxo6	F-box only protein 6
4	147523480	147523889	3	409	4	147519824	147526138	-	Q9QZN4	uc008vuf.1	NM_001163706	Fbxo6	F-box only protein 6
4	147523480	147523889	3	409	4	147519824	147526244	-	Q9QZN4	uc012dpl.1	NM_001163707	Fbxo6	F-box only protein 6
4	14752838	14752972	4	134	4	14736651	14753734	-	A2AP24	uc008sbc.2	NM_152812	Otud6b	OTU domain-containing protein 6B
4	14752838	14752972	4	134	4	14736651	14753734	-	NV	uc008sbd.2	AK011203	Otud6b	Mus musculus 10 days embryo whole body cDNA, RIKEN full-length enriched library, clone:2600013N14 product:hypothetical protein, full insert sequence.
4	14752838	14752972	4	134	4	14736651	14753734	-	NV	uc008sbe.2	AK144761	Otud6b	Mus musculus 10 days embryo whole body cDNA, RIKEN full-length enriched library, clone:2600013N14 product:hypothetical protein, full insert sequence.
4	14752838	14752972	4	134	4	14742742	14753734	-	A2AP24	uc008sbf.2	AK166546	Otud6b	OTU domain-containing protein 6B
4	147530300	147530525	5	225	4	147526908	147533704	-	A2A7H5	uc012dpm.1	NM_001161851	Fbxo44	F-box only protein 44 isoform 1
4	147530300	147530525	5	225	4	147526908	147534173	-	A2A7H5	uc008vug.2	NM_173401	Fbxo44	F-box only protein 44 isoform 1
4	147530300	147530525	5	225	4	147526908	147534173	-	A2A7H6	uc012dpn.1	NM_001161852	Fbxo44	F-box only protein 44 isoform 2
4	147530300	147530525	5	225	4	147526908	147534175	-	Q8BK26-2	uc008vuh.2	AK170958	Fbxo44	F-box only protein 44 isoform 1
4	147530300	147530525	5	225	4	147528373	147534173	-	Q8BK26-2	uc008vui.2	BC028884	Fbxo44	F-box only protein 44 isoform 1
4	147530300	147530525	5	225	4	147529606	147534173	-	A2A7H4	uc008vuj.2	AK019407	Fbxo44	F-box only protein 44 isoform 1
4	147624137	147624729	5	592	4	147610965	147629343	-	NV	uc008vul.1	AK078196	mKIAA1337	Mus musculus mRNA for RNDEu-2, complete cds.
4	147624137	147624729	5	592	4	147610965	147632947	-	A3KFU9	uc012dpo.1	AK090326	Ptchd2	patched domain-containing protein 2
4	147624137	147624729	5	592	4	147610965	147662074	-	NP_001076811	uc008vum.1	NM_001083342	Ptchd2	patched domain-containing protein 2
4	147624137	147624729	5	592	4	147610965	147662074	-	NV	uc008vun.1	BC072569	mKIAA1337	Mus musculus mRNA for RNDEu-2, complete cds.
4	147624137	147624729	5	592	4	147610965	147662074	-	NV	uc008vuo.1	BC070441	mKIAA1337	Mus musculus mRNA for RNDEu-2, complete cds.
4	147630924	147630927	2	3	4	147610965	147632947	-	A3KFU9	uc012dpo.1	AK090326	Ptchd2	patched domain-containing protein 2
4	147630924	147630927	2	3	4	147610965	147662074	-	NP_001076811	uc008vum.1	NM_001083342	Ptchd2	patched domain-containing protein 2
4	147630924	147630927	2	3	4	147610965	147662074	-	NV	uc008vun.1	BC072569	mKIAA1337	Mus musculus mRNA for RNDEu-2, complete cds.
4	147630924	147630927	2	3	4	147610965	147662074	-	NV	uc008vuo.1	BC070441	mKIAA1337	Mus musculus mRNA for RNDEu-2, complete cds.
4	147632283	147633036	6	664	4	147610965	147632947	-	A3KFU9	uc012dpo.1	AK090326	Ptchd2	patched domain-containing protein 2
4	147632283	147633036	6	753	4	147610965	147662074	-	NP_001076811	uc008vum.1	NM_001083342	Ptchd2	patched domain-containing protein 2
4	147632283	147633036	6	753	4	147610965	147662074	-	NV	uc008vun.1	BC072569	mKIAA1337	Mus musculus mRNA for RNDEu-2, complete cds.
4	147632283	147633036	6	753	4	147610965	147662074	-	NV	uc008vuo.1	BC070441	mKIAA1337	Mus musculus mRNA for RNDEu-2, complete cds.
4	147636713	147636991	5	278	4	147610965	147662074	-	NP_001076811	uc008vum.1	NM_001083342	Ptchd2	patched domain-containing protein 2
4	147636713	147636991	5	278	4	147610965	147662074	-	NV	uc008vun.1	BC072569	mKIAA1337	Mus musculus mRNA for RNDEu-2, complete cds.
4	147636713	147636991	5	278	4	147610965	147662074	-	NV	uc008vuo.1	BC070441	mKIAA1337	Mus musculus mRNA for RNDEu-2, complete cds.
4	147645552	147646454	20	902	4	147610965	147662074	-	NP_001076811	uc008vum.1	NM_001083342	Ptchd2	patched domain-containing protein 2
4	147645552	147646454	20	902	4	147610965	147662074	-	NV	uc008vun.1	BC072569	mKIAA1337	Mus musculus mRNA for RNDEu-2, complete cds.
4	147645552	147646454	20	902	4	147610965	147662074	-	NV	uc008vuo.1	BC070441	mKIAA1337	Mus musculus mRNA for RNDEu-2, complete cds.
4	147658469	147658675	12	206	4	147610965	147662074	-	NP_001076811	uc008vum.1	NM_001083342	Ptchd2	patched domain-containing protein 2
4	147658469	147658675	12	206	4	147610965	147662074	-	NV	uc008vun.1	BC072569	mKIAA1337	Mus musculus mRNA for RNDEu-2, complete cds.
4	147658469	147658675	12	206	4	147610965	147662074	-	NV	uc008vuo.1	BC070441	mKIAA1337	Mus musculus mRNA for RNDEu-2, complete cds.
4	147660516	147661476	4	960	4	147610965	147662074	-	NP_001076811	uc008vum.1	NM_001083342	Ptchd2	patched domain-containing protein 2
4	147660516	147661476	4	960	4	147610965	147662074	-	NV	uc008vun.1	BC072569	mKIAA1337	Mus musculus mRNA for RNDEu-2, complete cds.
4	147660516	147661476	4	960	4	147610965	147662074	-	NV	uc008vuo.1	BC070441	mKIAA1337	Mus musculus mRNA for RNDEu-2, complete cds.
4	147869565	147869592	2	27	4	147822690	147931794	+	Q9JLN9	uc008vur.2	NM_020009	Mtor	serine/threonine-protein kinase mTOR
4	147869565	147869592	2	27	4	147869388	147874571	-	B1AVP9	uc008vus.1	NM_001039554	Angptl7	angiopoietin-related protein 7 precursor
4	147904601	147904637	2	36	4	147822690	147931794	+	Q9JLN9	uc008vur.2	NM_020009	Mtor	serine/threonine-protein kinase mTOR
4	147923408	147923464	3	56	4	147822690	147931794	+	Q9JLN9	uc008vur.2	NM_020009	Mtor	serine/threonine-protein kinase mTOR
4	147936969	147938045	3	1076	4	147932535	147956509	+	B1ARY9	uc008vut.2	NM_016699	Exosc10	exosome component 10
4	147936969	147938045	3	1076	4	147932535	147956509	+	B1ARY9	uc008vuu.2	AK081014	Exosc10	SubName: Full=Exosome component 10;
4	147936969	147938045	3	1076	4	147932535	147956509	+	NV	uc012dpp.1	AK168700	Exosc10	exosome component 10
4	147936969	147938045	3	1076	4	147932535	147956509	+	Q8K366	uc008vuv.2	BC027840	Exosc10	exosome component 10
4	147968105	147968310	6	205	4	147965621	147968728	+	Q543H0	uc008vuw.1	NM_009272	Srm	spermidine synthase
4	147978550	147978749	3	199	4	147976652	147989589	+	Q91WP0	uc008vuy.1	NM_001003893	Masp2	mannan-binding lectin serine protease 2 isoform
4	147978550	147978749	3	199	4	147976676	147989589	+	Q3UEP7	uc008vuz.1	AK149421	Masp2	mannan-binding lectin serine protease 2 isoform
4	148178266	148178586	2	86	4	148178500	148266045	+	NV	uc008vvk.1	AK144492	Casz1	Mus musculus 16 days embryo head cDNA, RIKEN full-length enriched library, clone:C130075M17 product:unclassifiable, full insert sequence.
4	148178266	148178586	2	86	4	148178500	148319239	+	Q9CWL2-2	uc008vvl.1	NM_027195	Casz1	zinc finger protein castor homolog 1 isoform 2
4	148178266	148178586	2	86	4	148178500	148329001	+	B1AS46	uc008vvn.2	NM_001159344	Casz1	zinc finger protein castor homolog 1 isoform 1
4	148180433	148181060	2	627	4	148178500	148266045	+	NV	uc008vvk.1	AK144492	Casz1	Mus musculus 16 days embryo head cDNA, RIKEN full-length enriched library, clone:C130075M17 product:unclassifiable, full insert sequence.
4	148180433	148181060	2	627	4	148178500	148319239	+	Q9CWL2-2	uc008vvl.1	NM_027195	Casz1	zinc finger protein castor homolog 1 isoform 2
4	148180433	148181060	2	627	4	148178500	148329001	+	B1AS46	uc008vvn.2	NM_001159344	Casz1	zinc finger protein castor homolog 1 isoform 1
4	148184225	148184258	2	33	4	148178500	148266045	+	NV	uc008vvk.1	AK144492	Casz1	Mus musculus 16 days embryo head cDNA, RIKEN full-length enriched library, clone:C130075M17 product:unclassifiable, full insert sequence.
4	148184225	148184258	2	33	4	148178500	148319239	+	Q9CWL2-2	uc008vvl.1	NM_027195	Casz1	zinc finger protein castor homolog 1 isoform 2
4	148184225	148184258	2	33	4	148178500	148329001	+	B1AS46	uc008vvn.2	NM_001159344	Casz1	zinc finger protein castor homolog 1 isoform 1
4	148186106	148186361	4	255	4	148178500	148266045	+	NV	uc008vvk.1	AK144492	Casz1	Mus musculus 16 days embryo head cDNA, RIKEN full-length enriched library, clone:C130075M17 product:unclassifiable, full insert sequence.
4	148186106	148186361	4	255	4	148178500	148319239	+	Q9CWL2-2	uc008vvl.1	NM_027195	Casz1	zinc finger protein castor homolog 1 isoform 2
4	148186106	148186361	4	255	4	148178500	148329001	+	B1AS46	uc008vvn.2	NM_001159344	Casz1	zinc finger protein castor homolog 1 isoform 1
4	148187630	148187853	12	223	4	148178500	148266045	+	NV	uc008vvk.1	AK144492	Casz1	Mus musculus 16 days embryo head cDNA, RIKEN full-length enriched library, clone:C130075M17 product:unclassifiable, full insert sequence.
4	148187630	148187853	12	223	4	148178500	148319239	+	Q9CWL2-2	uc008vvl.1	NM_027195	Casz1	zinc finger protein castor homolog 1 isoform 2
4	148187630	148187853	12	223	4	148178500	148329001	+	B1AS46	uc008vvn.2	NM_001159344	Casz1	zinc finger protein castor homolog 1 isoform 1
4	148190758	148191162	4	404	4	148178500	148266045	+	NV	uc008vvk.1	AK144492	Casz1	Mus musculus 16 days embryo head cDNA, RIKEN full-length enriched library, clone:C130075M17 product:unclassifiable, full insert sequence.
4	148190758	148191162	4	404	4	148178500	148319239	+	Q9CWL2-2	uc008vvl.1	NM_027195	Casz1	zinc finger protein castor homolog 1 isoform 2
4	148190758	148191162	4	404	4	148178500	148329001	+	B1AS46	uc008vvn.2	NM_001159344	Casz1	zinc finger protein castor homolog 1 isoform 1
4	148192502	148192530	3	28	4	148178500	148266045	+	NV	uc008vvk.1	AK144492	Casz1	Mus musculus 16 days embryo head cDNA, RIKEN full-length enriched library, clone:C130075M17 product:unclassifiable, full insert sequence.
4	148192502	148192530	3	28	4	148178500	148319239	+	Q9CWL2-2	uc008vvl.1	NM_027195	Casz1	zinc finger protein castor homolog 1 isoform 2
4	148192502	148192530	3	28	4	148178500	148329001	+	B1AS46	uc008vvn.2	NM_001159344	Casz1	zinc finger protein castor homolog 1 isoform 1
4	148199780	148200651	6	871	4	148178500	148266045	+	NV	uc008vvk.1	AK144492	Casz1	Mus musculus 16 days embryo head cDNA, RIKEN full-length enriched library, clone:C130075M17 product:unclassifiable, full insert sequence.
4	148199780	148200651	6	871	4	148178500	148319239	+	Q9CWL2-2	uc008vvl.1	NM_027195	Casz1	zinc finger protein castor homolog 1 isoform 2
4	148199780	148200651	6	871	4	148178500	148329001	+	B1AS46	uc008vvn.2	NM_001159344	Casz1	zinc finger protein castor homolog 1 isoform 1
4	148202204	148202424	3	220	4	148178500	148266045	+	NV	uc008vvk.1	AK144492	Casz1	Mus musculus 16 days embryo head cDNA, RIKEN full-length enriched library, clone:C130075M17 product:unclassifiable, full insert sequence.
4	148202204	148202424	3	220	4	148178500	148319239	+	Q9CWL2-2	uc008vvl.1	NM_027195	Casz1	zinc finger protein castor homolog 1 isoform 2
4	148202204	148202424	3	220	4	148178500	148329001	+	B1AS46	uc008vvn.2	NM_001159344	Casz1	zinc finger protein castor homolog 1 isoform 1
4	148208359	148208360	2	1	4	148178500	148266045	+	NV	uc008vvk.1	AK144492	Casz1	Mus musculus 16 days embryo head cDNA, RIKEN full-length enriched library, clone:C130075M17 product:unclassifiable, full insert sequence.
4	148208359	148208360	2	1	4	148178500	148319239	+	Q9CWL2-2	uc008vvl.1	NM_027195	Casz1	zinc finger protein castor homolog 1 isoform 2
4	148208359	148208360	2	1	4	148178500	148329001	+	B1AS46	uc008vvn.2	NM_001159344	Casz1	zinc finger protein castor homolog 1 isoform 1
4	148217300	148217858	5	558	4	148178500	148266045	+	NV	uc008vvk.1	AK144492	Casz1	Mus musculus 16 days embryo head cDNA, RIKEN full-length enriched library, clone:C130075M17 product:unclassifiable, full insert sequence.
4	148217300	148217858	5	558	4	148178500	148319239	+	Q9CWL2-2	uc008vvl.1	NM_027195	Casz1	zinc finger protein castor homolog 1 isoform 2
4	148217300	148217858	5	558	4	148178500	148329001	+	B1AS46	uc008vvn.2	NM_001159344	Casz1	zinc finger protein castor homolog 1 isoform 1
4	148226105	148226175	3	70	4	148178500	148266045	+	NV	uc008vvk.1	AK144492	Casz1	Mus musculus 16 days embryo head cDNA, RIKEN full-length enriched library, clone:C130075M17 product:unclassifiable, full insert sequence.
4	148226105	148226175	3	70	4	148178500	148319239	+	Q9CWL2-2	uc008vvl.1	NM_027195	Casz1	zinc finger protein castor homolog 1 isoform 2
4	148226105	148226175	3	70	4	148178500	148329001	+	B1AS46	uc008vvn.2	NM_001159344	Casz1	zinc finger protein castor homolog 1 isoform 1
4	148229661	148229785	2	124	4	148178500	148266045	+	NV	uc008vvk.1	AK144492	Casz1	Mus musculus 16 days embryo head cDNA, RIKEN full-length enriched library, clone:C130075M17 product:unclassifiable, full insert sequence.
4	148229661	148229785	2	124	4	148178500	148319239	+	Q9CWL2-2	uc008vvl.1	NM_027195	Casz1	zinc finger protein castor homolog 1 isoform 2
4	148229661	148229785	2	124	4	148178500	148329001	+	B1AS46	uc008vvn.2	NM_001159344	Casz1	zinc finger protein castor homolog 1 isoform 1
4	148229785	148229786	2	1	4	148178500	148266045	+	NV	uc008vvk.1	AK144492	Casz1	Mus musculus 16 days embryo head cDNA, RIKEN full-length enriched library, clone:C130075M17 product:unclassifiable, full insert sequence.
4	148229785	148229786	2	1	4	148178500	148319239	+	Q9CWL2-2	uc008vvl.1	NM_027195	Casz1	zinc finger protein castor homolog 1 isoform 2
4	148229785	148229786	2	1	4	148178500	148329001	+	B1AS46	uc008vvn.2	NM_001159344	Casz1	zinc finger protein castor homolog 1 isoform 1
4	148231791	148231991	2	200	4	148178500	148266045	+	NV	uc008vvk.1	AK144492	Casz1	Mus musculus 16 days embryo head cDNA, RIKEN full-length enriched library, clone:C130075M17 product:unclassifiable, full insert sequence.
4	148231791	148231991	2	200	4	148178500	148319239	+	Q9CWL2-2	uc008vvl.1	NM_027195	Casz1	zinc finger protein castor homolog 1 isoform 2
4	148231791	148231991	2	200	4	148178500	148329001	+	B1AS46	uc008vvn.2	NM_001159344	Casz1	zinc finger protein castor homolog 1 isoform 1
4	148234098	148234158	5	60	4	148178500	148266045	+	NV	uc008vvk.1	AK144492	Casz1	Mus musculus 16 days embryo head cDNA, RIKEN full-length enriched library, clone:C130075M17 product:unclassifiable, full insert sequence.
4	148234098	148234158	5	60	4	148178500	148319239	+	Q9CWL2-2	uc008vvl.1	NM_027195	Casz1	zinc finger protein castor homolog 1 isoform 2
4	148234098	148234158	5	60	4	148178500	148329001	+	B1AS46	uc008vvn.2	NM_001159344	Casz1	zinc finger protein castor homolog 1 isoform 1
4	148241343	148241438	5	95	4	148178500	148266045	+	NV	uc008vvk.1	AK144492	Casz1	Mus musculus 16 days embryo head cDNA, RIKEN full-length enriched library, clone:C130075M17 product:unclassifiable, full insert sequence.
4	148241343	148241438	5	95	4	148178500	148319239	+	Q9CWL2-2	uc008vvl.1	NM_027195	Casz1	zinc finger protein castor homolog 1 isoform 2
4	148241343	148241438	5	95	4	148178500	148329001	+	B1AS46	uc008vvn.2	NM_001159344	Casz1	zinc finger protein castor homolog 1 isoform 1
4	148242585	148244144	14	1559	4	148178500	148266045	+	NV	uc008vvk.1	AK144492	Casz1	Mus musculus 16 days embryo head cDNA, RIKEN full-length enriched library, clone:C130075M17 product:unclassifiable, full insert sequence.
4	148242585	148244144	14	1559	4	148178500	148319239	+	Q9CWL2-2	uc008vvl.1	NM_027195	Casz1	zinc finger protein castor homolog 1 isoform 2
4	148242585	148244144	14	1559	4	148178500	148329001	+	B1AS46	uc008vvn.2	NM_001159344	Casz1	zinc finger protein castor homolog 1 isoform 1
4	148247244	148247452	3	208	4	148178500	148266045	+	NV	uc008vvk.1	AK144492	Casz1	Mus musculus 16 days embryo head cDNA, RIKEN full-length enriched library, clone:C130075M17 product:unclassifiable, full insert sequence.
4	148247244	148247452	3	208	4	148178500	148319239	+	Q9CWL2-2	uc008vvl.1	NM_027195	Casz1	zinc finger protein castor homolog 1 isoform 2
4	148247244	148247452	3	208	4	148178500	148329001	+	B1AS46	uc008vvn.2	NM_001159344	Casz1	zinc finger protein castor homolog 1 isoform 1
4	148253254	148253295	2	41	4	148178500	148266045	+	NV	uc008vvk.1	AK144492	Casz1	Mus musculus 16 days embryo head cDNA, RIKEN full-length enriched library, clone:C130075M17 product:unclassifiable, full insert sequence.
4	148253254	148253295	2	41	4	148178500	148319239	+	Q9CWL2-2	uc008vvl.1	NM_027195	Casz1	zinc finger protein castor homolog 1 isoform 2
4	148253254	148253295	2	41	4	148178500	148329001	+	B1AS46	uc008vvn.2	NM_001159344	Casz1	zinc finger protein castor homolog 1 isoform 1
4	148255635	148256620	8	985	4	148178500	148266045	+	NV	uc008vvk.1	AK144492	Casz1	Mus musculus 16 days embryo head cDNA, RIKEN full-length enriched library, clone:C130075M17 product:unclassifiable, full insert sequence.
4	148255635	148256620	8	985	4	148178500	148319239	+	Q9CWL2-2	uc008vvl.1	NM_027195	Casz1	zinc finger protein castor homolog 1 isoform 2
4	148255635	148256620	8	985	4	148178500	148329001	+	B1AS46	uc008vvn.2	NM_001159344	Casz1	zinc finger protein castor homolog 1 isoform 1
4	148258872	148260090	11	1218	4	148178500	148266045	+	NV	uc008vvk.1	AK144492	Casz1	Mus musculus 16 days embryo head cDNA, RIKEN full-length enriched library, clone:C130075M17 product:unclassifiable, full insert sequence.
4	148258872	148260090	11	1218	4	148178500	148319239	+	Q9CWL2-2	uc008vvl.1	NM_027195	Casz1	zinc finger protein castor homolog 1 isoform 2
4	148258872	148260090	11	1218	4	148178500	148329001	+	B1AS46	uc008vvn.2	NM_001159344	Casz1	zinc finger protein castor homolog 1 isoform 1
4	148263169	148263357	3	188	4	148178500	148266045	+	NV	uc008vvk.1	AK144492	Casz1	Mus musculus 16 days embryo head cDNA, RIKEN full-length enriched library, clone:C130075M17 product:unclassifiable, full insert sequence.
4	148263169	148263357	3	188	4	148178500	148319239	+	Q9CWL2-2	uc008vvl.1	NM_027195	Casz1	zinc finger protein castor homolog 1 isoform 2
4	148263169	148263357	3	188	4	148178500	148329001	+	B1AS46	uc008vvn.2	NM_001159344	Casz1	zinc finger protein castor homolog 1 isoform 1
4	148264806	148265853	15	1047	4	148178500	148266045	+	NV	uc008vvk.1	AK144492	Casz1	Mus musculus 16 days embryo head cDNA, RIKEN full-length enriched library, clone:C130075M17 product:unclassifiable, full insert sequence.
4	148264806	148265853	15	1047	4	148178500	148319239	+	Q9CWL2-2	uc008vvl.1	NM_027195	Casz1	zinc finger protein castor homolog 1 isoform 2
4	148264806	148265853	15	1047	4	148178500	148329001	+	B1AS46	uc008vvn.2	NM_001159344	Casz1	zinc finger protein castor homolog 1 isoform 1
4	148270337	148270407	3	70	4	148178500	148319239	+	Q9CWL2-2	uc008vvl.1	NM_027195	Casz1	zinc finger protein castor homolog 1 isoform 2
4	148270337	148270407	3	70	4	148178500	148329001	+	B1AS46	uc008vvn.2	NM_001159344	Casz1	zinc finger protein castor homolog 1 isoform 1
4	148273897	148275960	7	2063	4	148178500	148319239	+	Q9CWL2-2	uc008vvl.1	NM_027195	Casz1	zinc finger protein castor homolog 1 isoform 2
4	148273897	148275960	7	2063	4	148178500	148329001	+	B1AS46	uc008vvn.2	NM_001159344	Casz1	zinc finger protein castor homolog 1 isoform 1
4	148283318	148283515	2	197	4	148178500	148319239	+	Q9CWL2-2	uc008vvl.1	NM_027195	Casz1	zinc finger protein castor homolog 1 isoform 2
4	148283318	148283515	2	197	4	148178500	148329001	+	B1AS46	uc008vvn.2	NM_001159344	Casz1	zinc finger protein castor homolog 1 isoform 1
4	148289814	148289885	6	71	4	148178500	148319239	+	Q9CWL2-2	uc008vvl.1	NM_027195	Casz1	zinc finger protein castor homolog 1 isoform 2
4	148289814	148289885	6	71	4	148178500	148329001	+	B1AS46	uc008vvn.2	NM_001159344	Casz1	zinc finger protein castor homolog 1 isoform 1
4	148292911	148293459	10	548	4	148178500	148319239	+	Q9CWL2-2	uc008vvl.1	NM_027195	Casz1	zinc finger protein castor homolog 1 isoform 2
4	148292911	148293459	10	548	4	148178500	148329001	+	B1AS46	uc008vvn.2	NM_001159344	Casz1	zinc finger protein castor homolog 1 isoform 1
4	148295875	148297100	10	1225	4	148178500	148319239	+	Q9CWL2-2	uc008vvl.1	NM_027195	Casz1	zinc finger protein castor homolog 1 isoform 2
4	148295875	148297100	10	1225	4	148178500	148329001	+	B1AS46	uc008vvn.2	NM_001159344	Casz1	zinc finger protein castor homolog 1 isoform 1
4	148299396	148300549	7	1153	4	148178500	148319239	+	Q9CWL2-2	uc008vvl.1	NM_027195	Casz1	zinc finger protein castor homolog 1 isoform 2
4	148299396	148300549	7	1153	4	148178500	148329001	+	B1AS46	uc008vvn.2	NM_001159344	Casz1	zinc finger protein castor homolog 1 isoform 1
4	148303117	148303162	4	45	4	148178500	148319239	+	Q9CWL2-2	uc008vvl.1	NM_027195	Casz1	zinc finger protein castor homolog 1 isoform 2
4	148303117	148303162	4	45	4	148178500	148329001	+	B1AS46	uc008vvn.2	NM_001159344	Casz1	zinc finger protein castor homolog 1 isoform 1
4	148306238	148306389	3	151	4	148178500	148319239	+	Q9CWL2-2	uc008vvl.1	NM_027195	Casz1	zinc finger protein castor homolog 1 isoform 2
4	148306238	148306389	3	151	4	148178500	148329001	+	B1AS46	uc008vvn.2	NM_001159344	Casz1	zinc finger protein castor homolog 1 isoform 1
4	148307450	148307602	3	152	4	148178500	148319239	+	Q9CWL2-2	uc008vvl.1	NM_027195	Casz1	zinc finger protein castor homolog 1 isoform 2
4	148307450	148307602	3	152	4	148178500	148329001	+	B1AS46	uc008vvn.2	NM_001159344	Casz1	zinc finger protein castor homolog 1 isoform 1
4	148307450	148307602	3	152	4	148306866	148314620	+	Q9CWL2-2	uc008vvm.1	AK138981	Casz1	zinc finger protein castor homolog 1 isoform 2
4	148312462	148313488	6	1026	4	148178500	148319239	+	Q9CWL2-2	uc008vvl.1	NM_027195	Casz1	zinc finger protein castor homolog 1 isoform 2
4	148312462	148313488	6	1026	4	148178500	148329001	+	B1AS46	uc008vvn.2	NM_001159344	Casz1	zinc finger protein castor homolog 1 isoform 1
4	148312462	148313488	6	1026	4	148306866	148314620	+	Q9CWL2-2	uc008vvm.1	AK138981	Casz1	zinc finger protein castor homolog 1 isoform 2
4	148318378	148318662	4	284	4	148178500	148319239	+	Q9CWL2-2	uc008vvl.1	NM_027195	Casz1	zinc finger protein castor homolog 1 isoform 2
4	148318378	148318662	4	284	4	148178500	148329001	+	B1AS46	uc008vvn.2	NM_001159344	Casz1	zinc finger protein castor homolog 1 isoform 1
4	148321138	148328087	48	6949	4	148178500	148329001	+	B1AS46	uc008vvn.2	NM_001159344	Casz1	zinc finger protein castor homolog 1 isoform 1
4	148335414	148335721	3	307	4	148334434	148341107	+	NV	uc008vvo.1	AK035687	AK035687	Mus musculus adult male urinary bladder cDNA, RIKEN full-length enriched library, clone:9530081E22 product:peroxisomal biogenesis factor 14, full insert sequence.
4	148335414	148335721	3	307	4	148334643	148473921	-	B1AS89	uc008vvp.1	NM_019781	Pex14	peroxisomal membrane protein PEX14
4	148347576	148347789	2	213	4	148334643	148473921	-	B1AS89	uc008vvp.1	NM_019781	Pex14	peroxisomal membrane protein PEX14
4	148360439	148360487	2	48	4	148334643	148473921	-	B1AS89	uc008vvp.1	NM_019781	Pex14	peroxisomal membrane protein PEX14
4	148363874	148363887	2	13	4	148334643	148473921	-	B1AS89	uc008vvp.1	NM_019781	Pex14	peroxisomal membrane protein PEX14
4	148377178	148377186	2	8	4	148334643	148473921	-	B1AS89	uc008vvp.1	NM_019781	Pex14	peroxisomal membrane protein PEX14
4	148377937	148377949	2	12	4	148334643	148473921	-	B1AS89	uc008vvp.1	NM_019781	Pex14	peroxisomal membrane protein PEX14
4	148399334	148399425	3	91	4	148334643	148473921	-	B1AS89	uc008vvp.1	NM_019781	Pex14	peroxisomal membrane protein PEX14
4	148423569	148423926	9	357	4	148334643	148473921	-	B1AS89	uc008vvp.1	NM_019781	Pex14	peroxisomal membrane protein PEX14
4	148424949	148425113	3	164	4	148334643	148473921	-	B1AS89	uc008vvp.1	NM_019781	Pex14	peroxisomal membrane protein PEX14
4	148431414	148431441	3	27	4	148334643	148473921	-	B1AS89	uc008vvp.1	NM_019781	Pex14	peroxisomal membrane protein PEX14
4	148444453	148444524	4	71	4	148334643	148473921	-	B1AS89	uc008vvp.1	NM_019781	Pex14	peroxisomal membrane protein PEX14
4	148447915	148448191	7	276	4	148334643	148473921	-	B1AS89	uc008vvp.1	NM_019781	Pex14	peroxisomal membrane protein PEX14
4	148449296	148449585	9	289	4	148334643	148473921	-	B1AS89	uc008vvp.1	NM_019781	Pex14	peroxisomal membrane protein PEX14
4	148459463	148459508	2	45	4	148334643	148473921	-	B1AS89	uc008vvp.1	NM_019781	Pex14	peroxisomal membrane protein PEX14
4	148471471	148471515	2	44	4	148334643	148473921	-	B1AS89	uc008vvp.1	NM_019781	Pex14	peroxisomal membrane protein PEX14
4	148472794	148472818	2	24	4	148334643	148473921	-	B1AS89	uc008vvp.1	NM_019781	Pex14	peroxisomal membrane protein PEX14
4	148490634	148491294	7	660	4	148478261	148492237	+	Q8C535	uc008vvq.1	NM_010044	Dffa	DNA fragmentation factor subunit alpha isoform
4	148490634	148491294	7	660	4	148478261	148494759	+	Q8BQC7	uc008vvr.1	NM_001025296	Dffa	DNA fragmentation factor subunit alpha isoform
4	148507140	148508033	2	893	4	148502457	148511709	-	Q9D084	uc008vvt.2	NM_027263	Apitd1	centromere protein S
4	148507140	148508033	2	893	4	148505463	148511709	-	A6PWQ3	uc008vvu.2	BC048521	Apitd1	centromere protein S
4	148511294	148511823	2	415	4	148502457	148511709	-	Q9D084	uc008vvt.2	NM_027263	Apitd1	centromere protein S
4	148511294	148511823	2	415	4	148505463	148511709	-	A6PWQ3	uc008vvu.2	BC048521	Apitd1	centromere protein S
4	148530636	148530748	2	112	4	148524093	148540816	-	A2AH73	uc008vvv.1	NM_001081274	Pgd	6-phosphogluconate dehydrogenase,
4	148530636	148530748	2	112	4	148524093	148540816	-	NV	uc008vvw.1	BC014793	Pgd	Mus musculus adult male kidney cDNA, RIKEN full-length enriched library, clone:0610042A05 product:PHOSPHOGLUCONATE DEHYDROGENASE homolog [Homo sapiens], full insert sequence.
4	148530748	148530797	3	49	4	148524093	148540816	-	A2AH73	uc008vvv.1	NM_001081274	Pgd	6-phosphogluconate dehydrogenase,
4	148530748	148530797	3	49	4	148524093	148540816	-	NV	uc008vvw.1	BC014793	Pgd	Mus musculus adult male kidney cDNA, RIKEN full-length enriched library, clone:0610042A05 product:PHOSPHOGLUCONATE DEHYDROGENASE homolog [Homo sapiens], full insert sequence.
4	148534188	148534611	5	423	4	148524093	148540816	-	A2AH73	uc008vvv.1	NM_001081274	Pgd	6-phosphogluconate dehydrogenase,
4	148534188	148534611	5	423	4	148524093	148540816	-	NV	uc008vvw.1	BC014793	Pgd	Mus musculus adult male kidney cDNA, RIKEN full-length enriched library, clone:0610042A05 product:PHOSPHOGLUCONATE DEHYDROGENASE homolog [Homo sapiens], full insert sequence.
4	148551009	148551098	2	89	4	148550429	148560309	-	Q6PB45	uc008vvx.1	AK041278	Kif1b	SubName: Full=Kif1b protein; Flags: Fragment;
4	148551009	148551098	2	89	4	148550429	148572646	-	A2AH74	uc012dpq.1	BC036964	Kif1b	SubName: Full=Kinesin family member 1B; Flags: Fragment;
4	148551009	148551098	2	89	4	148550429	148681807	-	A2AH78	uc008vvy.1	NM_207682	Kif1b	kinesin-like protein KIF1B isoform b
4	148551009	148551098	2	89	4	148550429	148681807	-	A2AH79	uc008vvz.1	AF131865	Kif1b	kinesin-like protein KIF1B isoform b
4	148591847	148591979	2	132	4	148550429	148681807	-	A2AH78	uc008vvy.1	NM_207682	Kif1b	kinesin-like protein KIF1B isoform b
4	148591847	148591979	2	132	4	148550429	148681807	-	A2AH79	uc008vvz.1	AF131865	Kif1b	kinesin-like protein KIF1B isoform b
4	148595832	148596026	2	194	4	148550429	148681807	-	A2AH78	uc008vvy.1	NM_207682	Kif1b	kinesin-like protein KIF1B isoform b
4	148595832	148596026	2	194	4	148550429	148681807	-	A2AH79	uc008vvz.1	AF131865	Kif1b	kinesin-like protein KIF1B isoform b
4	148645400	148645434	2	34	4	148550429	148681807	-	A2AH78	uc008vvy.1	NM_207682	Kif1b	kinesin-like protein KIF1B isoform b
4	148645400	148645434	2	34	4	148550429	148681807	-	A2AH79	uc008vvz.1	AF131865	Kif1b	kinesin-like protein KIF1B isoform b
4	148645400	148645434	2	34	4	148607842	148681807	-	A2AH75	uc008vwa.1	NM_008441	Kif1b	kinesin-like protein KIF1B isoform a
4	148645400	148645434	2	34	4	148638578	148681807	-	NV	uc008vwb.1	AK036129	KIF1B	Mus musculus mRNA for KIF1B-beta, complete cds.
4	148711612	148711673	2	61	4	148702524	148800740	-	Q6DID4	uc012dpr.1	NM_022022	Ube4b	ubiquitin conjugation factor E4 B
4	148725523	148725716	4	193	4	148702524	148800740	-	Q6DID4	uc012dpr.1	NM_022022	Ube4b	ubiquitin conjugation factor E4 B
4	148725523	148725716	4	193	4	148721993	148739386	+	NV	uc008vwf.1	AK020898	AK020898	Mus musculus adult retina cDNA, RIKEN full-length enriched library, clone:A930028C08 product:unclassifiable, full insert sequence.
4	148730742	148730952	2	210	4	148702524	148800740	-	Q6DID4	uc012dpr.1	NM_022022	Ube4b	ubiquitin conjugation factor E4 B
4	148730742	148730952	2	210	4	148721993	148739386	+	NV	uc008vwf.1	AK020898	AK020898	Mus musculus adult retina cDNA, RIKEN full-length enriched library, clone:A930028C08 product:unclassifiable, full insert sequence.
4	148732913	148733018	3	105	4	148702524	148800740	-	Q6DID4	uc012dpr.1	NM_022022	Ube4b	ubiquitin conjugation factor E4 B
4	148732913	148733018	3	105	4	148721993	148739386	+	NV	uc008vwf.1	AK020898	AK020898	Mus musculus adult retina cDNA, RIKEN full-length enriched library, clone:A930028C08 product:unclassifiable, full insert sequence.
4	148735898	148736032	4	134	4	148702524	148800740	-	Q6DID4	uc012dpr.1	NM_022022	Ube4b	ubiquitin conjugation factor E4 B
4	148735898	148736032	4	134	4	148721993	148739386	+	NV	uc008vwf.1	AK020898	AK020898	Mus musculus adult retina cDNA, RIKEN full-length enriched library, clone:A930028C08 product:unclassifiable, full insert sequence.
4	148738802	148738936	5	134	4	148702524	148800740	-	Q6DID4	uc012dpr.1	NM_022022	Ube4b	ubiquitin conjugation factor E4 B
4	148738802	148738936	5	134	4	148721993	148739386	+	NV	uc008vwf.1	AK020898	AK020898	Mus musculus adult retina cDNA, RIKEN full-length enriched library, clone:A930028C08 product:unclassifiable, full insert sequence.
4	148754257	148754391	3	134	4	148702524	148800740	-	Q6DID4	uc012dpr.1	NM_022022	Ube4b	ubiquitin conjugation factor E4 B
4	148754257	148754391	3	134	4	148739509	148800740	-	Q3V426	uc008vwg.2	AK016689	Ube4b	ubiquitin conjugation factor E4 B
4	148758887	148759101	2	214	4	148702524	148800740	-	Q6DID4	uc012dpr.1	NM_022022	Ube4b	ubiquitin conjugation factor E4 B
4	148758887	148759101	2	214	4	148739509	148800740	-	Q3V426	uc008vwg.2	AK016689	Ube4b	ubiquitin conjugation factor E4 B
4	148770353	148770570	3	217	4	148702524	148800740	-	Q6DID4	uc012dpr.1	NM_022022	Ube4b	ubiquitin conjugation factor E4 B
4	148770353	148770570	3	217	4	148739509	148800740	-	Q3V426	uc008vwg.2	AK016689	Ube4b	ubiquitin conjugation factor E4 B
4	148775298	148775454	3	156	4	148702524	148800740	-	Q6DID4	uc012dpr.1	NM_022022	Ube4b	ubiquitin conjugation factor E4 B
4	148775298	148775454	3	156	4	148739509	148800740	-	Q3V426	uc008vwg.2	AK016689	Ube4b	ubiquitin conjugation factor E4 B
4	148828386	148828526	3	140	4	148823810	148829077	-	Q540P4	uc008vwh.1	NM_022020	Rbp7	retinoid-binding protein 7
4	148869867	148870249	6	382	4	148859441	148870776	+	B1AS02	uc008vwl.1	NM_026963	Lzic	protein LZIC
4	148909642	148909917	3	275	4	148892349	148940546	+	B1AS20	uc008vwm.2	NM_023465	Ctnnbip1	beta-catenin-interacting protein 1
4	148938128	148938176	2	48	4	148892349	148940546	+	B1AS20	uc008vwm.2	NM_023465	Ctnnbip1	beta-catenin-interacting protein 1
4	148938128	148938176	2	48	4	148919225	148940546	+	B1AS20	uc008vwn.2	NM_001141930	Ctnnbip1	beta-catenin-interacting protein 1
4	148938176	148939587	15	1411	4	148892349	148940546	+	B1AS20	uc008vwm.2	NM_023465	Ctnnbip1	beta-catenin-interacting protein 1
4	148938176	148939587	15	1411	4	148919225	148940546	+	B1AS20	uc008vwn.2	NM_001141930	Ctnnbip1	beta-catenin-interacting protein 1
4	148960217	148962128	7	1382	4	148960746	149022008	+	Q9EPL2	uc008vwo.1	NM_023051	Clstn1	calsyntenin-1 precursor
4	148960217	148962128	7	1382	4	148960746	149022008	+	Q9EPL2-2	uc008vwp.1	BC053843	Clstn1	calsyntenin-1 precursor
4	148974825	148974854	2	29	4	148960746	149022008	+	Q9EPL2	uc008vwo.1	NM_023051	Clstn1	calsyntenin-1 precursor
4	148974825	148974854	2	29	4	148960746	149022008	+	Q9EPL2-2	uc008vwp.1	BC053843	Clstn1	calsyntenin-1 precursor
4	148980479	148980606	5	127	4	148960746	149022008	+	Q9EPL2	uc008vwo.1	NM_023051	Clstn1	calsyntenin-1 precursor
4	148980479	148980606	5	127	4	148960746	149022008	+	Q9EPL2-2	uc008vwp.1	BC053843	Clstn1	calsyntenin-1 precursor
4	148994357	148994477	3	120	4	148960746	149022008	+	Q9EPL2	uc008vwo.1	NM_023051	Clstn1	calsyntenin-1 precursor
4	148994357	148994477	3	120	4	148960746	149022008	+	Q9EPL2-2	uc008vwp.1	BC053843	Clstn1	calsyntenin-1 precursor
4	149001346	149001476	4	130	4	148960746	149022008	+	Q9EPL2	uc008vwo.1	NM_023051	Clstn1	calsyntenin-1 precursor
4	149001346	149001476	4	130	4	148960746	149022008	+	Q9EPL2-2	uc008vwp.1	BC053843	Clstn1	calsyntenin-1 precursor
4	149003082	149003121	3	39	4	148960746	149022008	+	Q9EPL2	uc008vwo.1	NM_023051	Clstn1	calsyntenin-1 precursor
4	149003082	149003121	3	39	4	148960746	149022008	+	Q9EPL2-2	uc008vwp.1	BC053843	Clstn1	calsyntenin-1 precursor
4	149005996	149006434	12	438	4	148960746	149022008	+	Q9EPL2	uc008vwo.1	NM_023051	Clstn1	calsyntenin-1 precursor
4	149005996	149006434	12	438	4	148960746	149022008	+	Q9EPL2-2	uc008vwp.1	BC053843	Clstn1	calsyntenin-1 precursor
4	149008790	149008962	3	172	4	148960746	149022008	+	Q9EPL2	uc008vwo.1	NM_023051	Clstn1	calsyntenin-1 precursor
4	149008790	149008962	3	172	4	148960746	149022008	+	Q9EPL2-2	uc008vwp.1	BC053843	Clstn1	calsyntenin-1 precursor
4	149018000	149018013	2	13	4	148960746	149022008	+	Q9EPL2	uc008vwo.1	NM_023051	Clstn1	calsyntenin-1 precursor
4	149018000	149018013	2	13	4	148960746	149022008	+	Q9EPL2-2	uc008vwp.1	BC053843	Clstn1	calsyntenin-1 precursor
4	149021619	149021790	2	171	4	148960746	149022008	+	Q9EPL2	uc008vwo.1	NM_023051	Clstn1	calsyntenin-1 precursor
4	149021619	149021790	2	171	4	148960746	149022008	+	Q9EPL2-2	uc008vwp.1	BC053843	Clstn1	calsyntenin-1 precursor
4	149023689	149024483	5	794	4	149023276	149037425	-	Q8CJ28	uc008vwq.1	NM_001164052	Pik3cd	phosphatidylinositol-4,5-bisphosphate 3-kinase
4	149023689	149024483	5	794	4	149023276	149050198	-	Q3TBW3	uc008vwr.1	NM_001164051	Pik3cd	phosphatidylinositol-4,5-bisphosphate 3-kinase
4	149023689	149024483	5	794	4	149023276	149072817	-	Q3T9Y0	uc012dps.1	NM_001164049	Pik3cd	phosphatidylinositol-4,5-bisphosphate 3-kinase
4	149023689	149024483	5	794	4	149023276	149072817	-	Q3UDT3	uc008vwt.2	NM_008840	Pik3cd	phosphatidylinositol-4,5-bisphosphate 3-kinase
4	149023689	149024483	5	794	4	149023276	149072817	-	Q8CI98	uc008vwu.2	NM_001164050	Pik3cd	phosphatidylinositol-4,5-bisphosphate 3-kinase
4	149023689	149024483	5	794	4	149023276	149075738	-	B0QZL5	uc012dpt.1	AK153304	Pik3cd	phosphatidylinositol-4,5-bisphosphate 3-kinase
4	149023689	149024483	5	794	4	149023276	149075738	-	Q3T9Y0	uc008vww.2	NM_001029837	Pik3cd	phosphatidylinositol-4,5-bisphosphate 3-kinase
4	149026493	149027581	6	1088	4	149023276	149037425	-	Q8CJ28	uc008vwq.1	NM_001164052	Pik3cd	phosphatidylinositol-4,5-bisphosphate 3-kinase
4	149026493	149027581	6	1088	4	149023276	149050198	-	Q3TBW3	uc008vwr.1	NM_001164051	Pik3cd	phosphatidylinositol-4,5-bisphosphate 3-kinase
4	149026493	149027581	6	1088	4	149023276	149072817	-	Q3T9Y0	uc012dps.1	NM_001164049	Pik3cd	phosphatidylinositol-4,5-bisphosphate 3-kinase
4	149026493	149027581	6	1088	4	149023276	149072817	-	Q3UDT3	uc008vwt.2	NM_008840	Pik3cd	phosphatidylinositol-4,5-bisphosphate 3-kinase
4	149026493	149027581	6	1088	4	149023276	149072817	-	Q8CI98	uc008vwu.2	NM_001164050	Pik3cd	phosphatidylinositol-4,5-bisphosphate 3-kinase
4	149026493	149027581	6	1088	4	149023276	149075738	-	B0QZL5	uc012dpt.1	AK153304	Pik3cd	phosphatidylinositol-4,5-bisphosphate 3-kinase
4	149026493	149027581	6	1088	4	149023276	149075738	-	Q3T9Y0	uc008vww.2	NM_001029837	Pik3cd	phosphatidylinositol-4,5-bisphosphate 3-kinase
4	149029411	149029651	6	240	4	149023276	149037425	-	Q8CJ28	uc008vwq.1	NM_001164052	Pik3cd	phosphatidylinositol-4,5-bisphosphate 3-kinase
4	149029411	149029651	6	240	4	149023276	149050198	-	Q3TBW3	uc008vwr.1	NM_001164051	Pik3cd	phosphatidylinositol-4,5-bisphosphate 3-kinase
4	149029411	149029651	6	240	4	149023276	149072817	-	Q3T9Y0	uc012dps.1	NM_001164049	Pik3cd	phosphatidylinositol-4,5-bisphosphate 3-kinase
4	149029411	149029651	6	240	4	149023276	149072817	-	Q3UDT3	uc008vwt.2	NM_008840	Pik3cd	phosphatidylinositol-4,5-bisphosphate 3-kinase
4	149029411	149029651	6	240	4	149023276	149072817	-	Q8CI98	uc008vwu.2	NM_001164050	Pik3cd	phosphatidylinositol-4,5-bisphosphate 3-kinase
4	149029411	149029651	6	240	4	149023276	149075738	-	B0QZL5	uc012dpt.1	AK153304	Pik3cd	phosphatidylinositol-4,5-bisphosphate 3-kinase
4	149029411	149029651	6	240	4	149023276	149075738	-	Q3T9Y0	uc008vww.2	NM_001029837	Pik3cd	phosphatidylinositol-4,5-bisphosphate 3-kinase
4	149029411	149029651	6	240	4	149027915	149075699	-	Q3UDT3	uc008vwx.1	AK155835	Pik3cd	phosphatidylinositol-4,5-bisphosphate 3-kinase
4	149033047	149034037	11	990	4	149023276	149037425	-	Q8CJ28	uc008vwq.1	NM_001164052	Pik3cd	phosphatidylinositol-4,5-bisphosphate 3-kinase
4	149033047	149034037	11	990	4	149023276	149050198	-	Q3TBW3	uc008vwr.1	NM_001164051	Pik3cd	phosphatidylinositol-4,5-bisphosphate 3-kinase
4	149033047	149034037	11	990	4	149023276	149072817	-	Q3T9Y0	uc012dps.1	NM_001164049	Pik3cd	phosphatidylinositol-4,5-bisphosphate 3-kinase
4	149033047	149034037	11	990	4	149023276	149072817	-	Q3UDT3	uc008vwt.2	NM_008840	Pik3cd	phosphatidylinositol-4,5-bisphosphate 3-kinase
4	149033047	149034037	11	990	4	149023276	149072817	-	Q8CI98	uc008vwu.2	NM_001164050	Pik3cd	phosphatidylinositol-4,5-bisphosphate 3-kinase
4	149033047	149034037	11	990	4	149023276	149075738	-	B0QZL5	uc012dpt.1	AK153304	Pik3cd	phosphatidylinositol-4,5-bisphosphate 3-kinase
4	149033047	149034037	11	990	4	149023276	149075738	-	Q3T9Y0	uc008vww.2	NM_001029837	Pik3cd	phosphatidylinositol-4,5-bisphosphate 3-kinase
4	149033047	149034037	11	990	4	149027915	149075699	-	Q3UDT3	uc008vwx.1	AK155835	Pik3cd	phosphatidylinositol-4,5-bisphosphate 3-kinase
4	149049939	149050274	8	259	4	149023276	149050198	-	Q3TBW3	uc008vwr.1	NM_001164051	Pik3cd	phosphatidylinositol-4,5-bisphosphate 3-kinase
4	149049939	149050274	8	335	4	149023276	149072817	-	Q3T9Y0	uc012dps.1	NM_001164049	Pik3cd	phosphatidylinositol-4,5-bisphosphate 3-kinase
4	149049939	149050274	8	335	4	149023276	149072817	-	Q3UDT3	uc008vwt.2	NM_008840	Pik3cd	phosphatidylinositol-4,5-bisphosphate 3-kinase
4	149049939	149050274	8	335	4	149023276	149072817	-	Q8CI98	uc008vwu.2	NM_001164050	Pik3cd	phosphatidylinositol-4,5-bisphosphate 3-kinase
4	149049939	149050274	8	335	4	149023276	149075738	-	B0QZL5	uc012dpt.1	AK153304	Pik3cd	phosphatidylinositol-4,5-bisphosphate 3-kinase
4	149049939	149050274	8	335	4	149023276	149075738	-	Q3T9Y0	uc008vww.2	NM_001029837	Pik3cd	phosphatidylinositol-4,5-bisphosphate 3-kinase
4	149049939	149050274	8	335	4	149027915	149075699	-	Q3UDT3	uc008vwx.1	AK155835	Pik3cd	phosphatidylinositol-4,5-bisphosphate 3-kinase
4	149049939	149050274	8	259	4	149047547	149050198	-	NV	uc008vwy.1	AK011923	Pik3cd	Mus musculus 10 days embryo whole body cDNA, RIKEN full-length enriched library, clone:2610208K16 product:unclassifiable, full insert sequence.
4	149063005	149063198	4	193	4	149023276	149072817	-	Q3T9Y0	uc012dps.1	NM_001164049	Pik3cd	phosphatidylinositol-4,5-bisphosphate 3-kinase
4	149063005	149063198	4	193	4	149023276	149072817	-	Q3UDT3	uc008vwt.2	NM_008840	Pik3cd	phosphatidylinositol-4,5-bisphosphate 3-kinase
4	149063005	149063198	4	193	4	149023276	149072817	-	Q8CI98	uc008vwu.2	NM_001164050	Pik3cd	phosphatidylinositol-4,5-bisphosphate 3-kinase
4	149063005	149063198	4	193	4	149023276	149075738	-	B0QZL5	uc012dpt.1	AK153304	Pik3cd	phosphatidylinositol-4,5-bisphosphate 3-kinase
4	149063005	149063198	4	193	4	149023276	149075738	-	Q3T9Y0	uc008vww.2	NM_001029837	Pik3cd	phosphatidylinositol-4,5-bisphosphate 3-kinase
4	149063005	149063198	4	193	4	149027915	149075699	-	Q3UDT3	uc008vwx.1	AK155835	Pik3cd	phosphatidylinositol-4,5-bisphosphate 3-kinase
4	149070412	149070833	10	421	4	149023276	149072817	-	Q3T9Y0	uc012dps.1	NM_001164049	Pik3cd	phosphatidylinositol-4,5-bisphosphate 3-kinase
4	149070412	149070833	10	421	4	149023276	149072817	-	Q3UDT3	uc008vwt.2	NM_008840	Pik3cd	phosphatidylinositol-4,5-bisphosphate 3-kinase
4	149070412	149070833	10	421	4	149023276	149072817	-	Q8CI98	uc008vwu.2	NM_001164050	Pik3cd	phosphatidylinositol-4,5-bisphosphate 3-kinase
4	149070412	149070833	10	421	4	149023276	149075738	-	B0QZL5	uc012dpt.1	AK153304	Pik3cd	phosphatidylinositol-4,5-bisphosphate 3-kinase
4	149070412	149070833	10	421	4	149023276	149075738	-	Q3T9Y0	uc008vww.2	NM_001029837	Pik3cd	phosphatidylinositol-4,5-bisphosphate 3-kinase
4	149070412	149070833	10	421	4	149027915	149075699	-	Q3UDT3	uc008vwx.1	AK155835	Pik3cd	phosphatidylinositol-4,5-bisphosphate 3-kinase
4	149071874	149072399	10	525	4	149023276	149072817	-	Q3T9Y0	uc012dps.1	NM_001164049	Pik3cd	phosphatidylinositol-4,5-bisphosphate 3-kinase
4	149071874	149072399	10	525	4	149023276	149072817	-	Q3UDT3	uc008vwt.2	NM_008840	Pik3cd	phosphatidylinositol-4,5-bisphosphate 3-kinase
4	149071874	149072399	10	525	4	149023276	149072817	-	Q8CI98	uc008vwu.2	NM_001164050	Pik3cd	phosphatidylinositol-4,5-bisphosphate 3-kinase
4	149071874	149072399	10	525	4	149023276	149075738	-	B0QZL5	uc012dpt.1	AK153304	Pik3cd	phosphatidylinositol-4,5-bisphosphate 3-kinase
4	149071874	149072399	10	525	4	149023276	149075738	-	Q3T9Y0	uc008vww.2	NM_001029837	Pik3cd	phosphatidylinositol-4,5-bisphosphate 3-kinase
4	149071874	149072399	10	525	4	149027915	149075699	-	Q3UDT3	uc008vwx.1	AK155835	Pik3cd	phosphatidylinositol-4,5-bisphosphate 3-kinase
4	149096321	149096805	9	484	4	149089483	149112145	-	A2A8U2	uc008vwz.1	AK078532	Tmem201	transmembrane protein 201 isoform a
4	149096321	149096805	9	484	4	149089492	149112145	-	A2A8U2-3	uc008vxa.1	NM_001025106	Tmem201	transmembrane protein 201 isoform a
4	149100241	149101535	15	1294	4	149089483	149112145	-	A2A8U2	uc008vwz.1	AK078532	Tmem201	transmembrane protein 201 isoform a
4	149100241	149101535	15	1294	4	149089492	149112145	-	A2A8U2-3	uc008vxa.1	NM_001025106	Tmem201	transmembrane protein 201 isoform a
4	149100241	149101535	15	1294	4	149098972	149104796	-	Q8C9U2	uc008vxb.1	AK040555	Tmem201	transmembrane protein 201 isoform b
4	149100241	149101535	15	1294	4	149098972	149112145	-	A2A8U2-2	uc008vxc.1	NM_177672	Tmem201	transmembrane protein 201 isoform b
4	149103676	149105312	7	1636	4	149089483	149112145	-	A2A8U2	uc008vwz.1	AK078532	Tmem201	transmembrane protein 201 isoform a
4	149103676	149105312	7	1636	4	149089492	149112145	-	A2A8U2-3	uc008vxa.1	NM_001025106	Tmem201	transmembrane protein 201 isoform a
4	149103676	149105312	7	1120	4	149098972	149104796	-	Q8C9U2	uc008vxb.1	AK040555	Tmem201	transmembrane protein 201 isoform b
4	149103676	149105312	7	1636	4	149098972	149112145	-	A2A8U2-2	uc008vxc.1	NM_177672	Tmem201	transmembrane protein 201 isoform b
4	149103676	149105312	7	1636	4	149102898	149112145	-	B2KFP5	uc008vxd.1	AK039221	Tmem201	transmembrane protein 201 isoform b
4	149111255	149111289	2	34	4	149089483	149112145	-	A2A8U2	uc008vwz.1	AK078532	Tmem201	transmembrane protein 201 isoform a
4	149111255	149111289	2	34	4	149089492	149112145	-	A2A8U2-3	uc008vxa.1	NM_001025106	Tmem201	transmembrane protein 201 isoform a
4	149111255	149111289	2	34	4	149098972	149112145	-	A2A8U2-2	uc008vxc.1	NM_177672	Tmem201	transmembrane protein 201 isoform b
4	149111255	149111289	2	34	4	149102898	149112145	-	B2KFP5	uc008vxd.1	AK039221	Tmem201	transmembrane protein 201 isoform b
4	149280645	149281607	11	962	4	149270392	149283840	-	A2A7B4	uc008vxf.1	AK015181	Spsb1	SPRY domain-containing SOCS box protein 1
4	149280645	149281607	11	962	4	149270392	149329115	-	A2A7B4	uc008vxg.1	NM_029035	Spsb1	SPRY domain-containing SOCS box protein 1
4	149287581	149287608	2	27	4	149270392	149329115	-	A2A7B4	uc008vxg.1	NM_029035	Spsb1	SPRY domain-containing SOCS box protein 1
4	149301790	149302735	5	945	4	149270392	149329115	-	A2A7B4	uc008vxg.1	NM_029035	Spsb1	SPRY domain-containing SOCS box protein 1
4	149309461	149309503	2	42	4	149270392	149329115	-	A2A7B4	uc008vxg.1	NM_029035	Spsb1	SPRY domain-containing SOCS box protein 1
4	149311535	149311665	5	130	4	149270392	149329115	-	A2A7B4	uc008vxg.1	NM_029035	Spsb1	SPRY domain-containing SOCS box protein 1
4	149319388	149320000	2	612	4	149270392	149329115	-	A2A7B4	uc008vxg.1	NM_029035	Spsb1	SPRY domain-containing SOCS box protein 1
4	149325318	149325325	2	7	4	149270392	149329115	-	A2A7B4	uc008vxg.1	NM_029035	Spsb1	SPRY domain-containing SOCS box protein 1
4	149353896	149354808	2	912	4	149353589	149377290	-	A2A7A9	uc008vxh.1	AK159373	H6pd	GDH/6PGL endoplasmic bifunctional protein
4	149353896	149354808	2	912	4	149353589	149383132	-	A2A7A7	uc008vxi.1	NM_173371	H6pd	GDH/6PGL endoplasmic bifunctional protein
4	149354808	149355224	3	416	4	149353589	149377290	-	A2A7A9	uc008vxh.1	AK159373	H6pd	GDH/6PGL endoplasmic bifunctional protein
4	149354808	149355224	3	416	4	149353589	149383132	-	A2A7A7	uc008vxi.1	NM_173371	H6pd	GDH/6PGL endoplasmic bifunctional protein
4	149374874	149374990	2	116	4	149353589	149377290	-	A2A7A9	uc008vxh.1	AK159373	H6pd	GDH/6PGL endoplasmic bifunctional protein
4	149374874	149374990	2	116	4	149353589	149383132	-	A2A7A7	uc008vxi.1	NM_173371	H6pd	GDH/6PGL endoplasmic bifunctional protein
4	149377104	149377641	12	186	4	149353589	149377290	-	A2A7A9	uc008vxh.1	AK159373	H6pd	GDH/6PGL endoplasmic bifunctional protein
4	149377104	149377641	12	537	4	149353589	149383132	-	A2A7A7	uc008vxi.1	NM_173371	H6pd	GDH/6PGL endoplasmic bifunctional protein
4	149467829	149468635	5	806	4	149461611	149480036	+	Q148S2	uc008vxj.1	NM_177366	Gpr157	probable G-protein coupled receptor 157
4	149475710	149476910	10	1200	4	149461611	149480036	+	Q148S2	uc008vxj.1	NM_177366	Gpr157	probable G-protein coupled receptor 157
4	149478653	149478675	2	22	4	149461611	149480036	+	Q148S2	uc008vxj.1	NM_177366	Gpr157	probable G-protein coupled receptor 157
4	149494065	149494072	2	7	4	149493452	149518277	+	Q8R1N7	uc008vxk.1	NM_019741	Slc2a5	solute carrier family 2, facilitated glucose
4	149502589	149502886	8	297	4	149493452	149518277	+	Q8R1N7	uc008vxk.1	NM_019741	Slc2a5	solute carrier family 2, facilitated glucose
4	149506822	149506971	4	149	4	149493452	149518277	+	Q8R1N7	uc008vxk.1	NM_019741	Slc2a5	solute carrier family 2, facilitated glucose
4	149513217	149514711	6	1494	4	149493452	149518277	+	Q8R1N7	uc008vxk.1	NM_019741	Slc2a5	solute carrier family 2, facilitated glucose
4	149528849	149528896	2	47	4	149523080	149542591	+	B1ARZ3	uc008vxl.1	NM_001085529	Slc2a7	solute carrier family 2, facilitated glucose
4	149574222	149574376	2	154	4	149561124	149575244	-	B1ARR5	uc008vxn.1	NM_009802	Car6	carbonic anhydrase 6 precursor
4	149689564	149689581	3	17	4	149656024	149996075	+	A2A7T4	uc008vxr.1	NM_001085492	Rere	arginine-glutamic acid dipeptide repeats
4	149707809	149707996	3	187	4	149656024	149996075	+	A2A7T4	uc008vxr.1	NM_001085492	Rere	arginine-glutamic acid dipeptide repeats
4	149769893	149770091	3	198	4	149656024	149996075	+	A2A7T4	uc008vxr.1	NM_001085492	Rere	arginine-glutamic acid dipeptide repeats
4	149776883	149777141	2	258	4	149656024	149996075	+	A2A7T4	uc008vxr.1	NM_001085492	Rere	arginine-glutamic acid dipeptide repeats
4	149780497	149780544	3	47	4	149656024	149996075	+	A2A7T4	uc008vxr.1	NM_001085492	Rere	arginine-glutamic acid dipeptide repeats
4	149780497	149780544	3	47	4	149780304	149996075	+	B7ZND6	uc012dpv.1	BC145182	Rere	arginine-glutamic acid dipeptide repeats
4	149804621	149804738	3	117	4	149656024	149996075	+	A2A7T4	uc008vxr.1	NM_001085492	Rere	arginine-glutamic acid dipeptide repeats
4	149804621	149804738	3	117	4	149780304	149996075	+	B7ZND6	uc012dpv.1	BC145182	Rere	arginine-glutamic acid dipeptide repeats
4	149816219	149816424	5	205	4	149656024	149996075	+	A2A7T4	uc008vxr.1	NM_001085492	Rere	arginine-glutamic acid dipeptide repeats
4	149816219	149816424	5	205	4	149780304	149996075	+	B7ZND6	uc012dpv.1	BC145182	Rere	arginine-glutamic acid dipeptide repeats
4	149830645	149830756	2	111	4	149656024	149996075	+	A2A7T4	uc008vxr.1	NM_001085492	Rere	arginine-glutamic acid dipeptide repeats
4	149830645	149830756	2	111	4	149780304	149996075	+	B7ZND6	uc012dpv.1	BC145182	Rere	arginine-glutamic acid dipeptide repeats
4	149840421	149840434	2	13	4	149656024	149996075	+	A2A7T4	uc008vxr.1	NM_001085492	Rere	arginine-glutamic acid dipeptide repeats
4	149840421	149840434	2	13	4	149780304	149996075	+	B7ZND6	uc012dpv.1	BC145182	Rere	arginine-glutamic acid dipeptide repeats
4	149908995	149909087	4	92	4	149656024	149996075	+	A2A7T4	uc008vxr.1	NM_001085492	Rere	arginine-glutamic acid dipeptide repeats
4	149908995	149909087	4	92	4	149780304	149996075	+	B7ZND6	uc012dpv.1	BC145182	Rere	arginine-glutamic acid dipeptide repeats
4	149986239	149986848	11	609	4	149656024	149996075	+	A2A7T4	uc008vxr.1	NM_001085492	Rere	arginine-glutamic acid dipeptide repeats
4	149986239	149986848	11	609	4	149780304	149996075	+	B7ZND6	uc012dpv.1	BC145182	Rere	arginine-glutamic acid dipeptide repeats
4	149990923	149991356	17	433	4	149656024	149996075	+	A2A7T4	uc008vxr.1	NM_001085492	Rere	arginine-glutamic acid dipeptide repeats
4	149990923	149991356	17	433	4	149780304	149996075	+	B7ZND6	uc012dpv.1	BC145182	Rere	arginine-glutamic acid dipeptide repeats
4	149990923	149991356	17	433	4	149990867	149996075	+	A2A7T1	uc008vxs.1	BC110693	Rere	SubName: Full=Arginine glutamic acid dipeptide (RE) repeats; Flags: Fragment;
4	150005360	150005561	2	201	4	150003504	150026283	-	A2A7T2	uc008vxt.1	NM_173774	Slc45a1	proton-associated sugar transporter A
4	150005360	150005561	2	201	4	150004155	150026283	-	B0QZL3	uc008vxu.1	AK134677	Slc45a1	proton-associated sugar transporter A
4	150017529	150018425	4	896	4	150003504	150026283	-	A2A7T2	uc008vxt.1	NM_173774	Slc45a1	proton-associated sugar transporter A
4	150017529	150018425	4	896	4	150004155	150026283	-	B0QZL3	uc008vxu.1	AK134677	Slc45a1	proton-associated sugar transporter A
4	150021018	150021166	2	148	4	150003504	150026283	-	A2A7T2	uc008vxt.1	NM_173774	Slc45a1	proton-associated sugar transporter A
4	150021018	150021166	2	148	4	150004155	150026283	-	B0QZL3	uc008vxu.1	AK134677	Slc45a1	proton-associated sugar transporter A
