## Supplementary Table 1 for "Epigenetically bistable regions across neuron-specific genes govern neuron eligibility to a coding ensemble in the hippocampus" (part 9 of 13)

### Sheet: Sheet1 (continued)
IMRS					GENES
4	150025870	150026711	7	413	4	150003504	150026283	-	A2A7T2	uc008vxt.1	NM_173774	Slc45a1	proton-associated sugar transporter A
4	150025870	150026711	7	413	4	150004155	150026283	-	B0QZL3	uc008vxu.1	AK134677	Slc45a1	proton-associated sugar transporter A
4	150228106	150228149	3	43	4	150228027	150242989	+	Q3TK48	uc008vxw.1	BC057646	Errfi1	ERBB receptor feedback inhibitor 1
4	150240067	150240305	3	238	4	150228027	150242989	+	Q3TK48	uc008vxw.1	BC057646	Errfi1	ERBB receptor feedback inhibitor 1
4	150240067	150240305	3	238	4	150229199	150242989	+	Q3TK48	uc008vxy.1	NM_133753	Errfi1	ERBB receptor feedback inhibitor 1
4	150271303	150271660	4	357	4	150271241	150282532	-	NV	uc012dpw.1	GU361472	dj-1	Mus musculus mRNA for DJ-1, complete cds.
4	150271303	150271660	4	357	4	150271241	150284030	-	Q99LX0	uc008vxz.2	NM_020569	Park7	protein DJ-1
4	150275569	150275909	3	340	4	150271241	150282532	-	NV	uc012dpw.1	GU361472	dj-1	Mus musculus mRNA for DJ-1, complete cds.
4	150275569	150275909	3	340	4	150271241	150284030	-	Q99LX0	uc008vxz.2	NM_020569	Park7	protein DJ-1
4	150277546	150277590	4	44	4	150271241	150282532	-	NV	uc012dpw.1	GU361472	dj-1	Mus musculus mRNA for DJ-1, complete cds.
4	150277546	150277590	4	44	4	150271241	150284030	-	Q99LX0	uc008vxz.2	NM_020569	Park7	protein DJ-1
4	150281298	150281497	3	199	4	150271241	150282532	-	NV	uc012dpw.1	GU361472	dj-1	Mus musculus mRNA for DJ-1, complete cds.
4	150281298	150281497	3	199	4	150271241	150284030	-	Q99LX0	uc008vxz.2	NM_020569	Park7	protein DJ-1
4	150300633	150300983	6	350	4	150294263	150320211	+	Q3U3R1	uc008vya.1	NM_011612	Tnfrsf9	tumor necrosis factor receptor superfamily
4	150300633	150300983	6	350	4	150294263	150320211	+	Q8R037	uc008vyb.1	NM_001077508	Tnfrsf9	tumor necrosis factor receptor superfamily
4	150312477	150312587	4	110	4	150294263	150320211	+	Q3U3R1	uc008vya.1	NM_011612	Tnfrsf9	tumor necrosis factor receptor superfamily
4	150312477	150312587	4	110	4	150294263	150320211	+	Q8R037	uc008vyb.1	NM_001077508	Tnfrsf9	tumor necrosis factor receptor superfamily
4	150312477	150312587	4	110	4	150302107	150320211	+	Q3U3R1	uc008vyc.1	NM_001077509	Tnfrsf9	tumor necrosis factor receptor superfamily
4	150375018	150375109	2	91	4	150371205	150375919	+	Q541G7	uc008vyd.1	NM_011910	Uts2	urotensin-2 precursor
4	150386589	150386909	5	320	4	150377763	150418731	-	A2A894	uc008vye.1	NM_011067	Per3	period circadian protein homolog 3
4	150386589	150386909	5	320	4	150377763	150418731	-	A2A894	uc012dpx.1	BC145178	Per3	SubName: Full=Period homolog 3 (Drosophila);
4	150386589	150386909	5	320	4	150377763	150418731	-	A2A894	uc012dpy.1	BC141032	Per3	period circadian protein homolog 3
4	150386589	150386909	5	320	4	150377894	150390254	-	NV	uc008vyf.1	AK139878	Per3	Mus musculus mRNA for Per3, complete cds.
4	150386589	150386909	5	320	4	150385545	150401519	-	A2A894	uc008vyg.1	AK166514	Per3	period circadian protein homolog 3
4	150407614	150407969	3	355	4	150377763	150418731	-	A2A894	uc008vye.1	NM_011067	Per3	period circadian protein homolog 3
4	150407614	150407969	3	355	4	150377763	150418731	-	A2A894	uc012dpx.1	BC145178	Per3	SubName: Full=Period homolog 3 (Drosophila);
4	150407614	150407969	3	355	4	150377763	150418731	-	A2A894	uc012dpy.1	BC141032	Per3	period circadian protein homolog 3
4	150407614	150407969	3	355	4	150398298	150418731	-	Q8CBC2	uc008vyh.1	AK036345	Per3	period circadian protein homolog 3
4	150407614	150407969	3	355	4	150402823	150418731	-	Q8CBC2	uc008vyi.1	AK166514	Per3	period circadian protein homolog 3
4	150409539	150409540	2	1	4	150377763	150418731	-	A2A894	uc008vye.1	NM_011067	Per3	period circadian protein homolog 3
4	150409539	150409540	2	1	4	150377763	150418731	-	A2A894	uc012dpx.1	BC145178	Per3	SubName: Full=Period homolog 3 (Drosophila);
4	150409539	150409540	2	1	4	150377763	150418731	-	A2A894	uc012dpy.1	BC141032	Per3	period circadian protein homolog 3
4	150409539	150409540	2	1	4	150398298	150418731	-	Q8CBC2	uc008vyh.1	AK036345	Per3	period circadian protein homolog 3
4	150409539	150409540	2	1	4	150402823	150418731	-	Q8CBC2	uc008vyi.1	AK166514	Per3	period circadian protein homolog 3
4	150431411	150431802	2	391	4	150421413	150432062	-	A2A895	uc008vyj.1	NM_009498	Vamp3	vesicle-associated membrane protein 3
4	150458033	150458927	12	894	4	150433631	150460319	-	A2A891-4	uc008vyk.2	AK132560	Camta1	RecName: Full=Calmodulin-binding transcription activator 1;
4	150458033	150458927	12	894	4	150433631	150482563	-	A2A891-4	uc008vyl.2	AK168378	Camta1	RecName: Full=Calmodulin-binding transcription activator 1;
4	150458033	150458927	12	894	4	150433631	150503604	-	A2A891-3	uc008vym.2	AK147482	Camta1	calmodulin-binding transcription activator 1
4	150458033	150458927	12	894	4	150433631	151235877	-	A2A891	uc008vyn.2	NM_001081557	Camta1	calmodulin-binding transcription activator 1
4	150458033	150458927	12	894	4	150433631	151235877	-	B9EK89	uc012dpz.1	BC150740	Camta1	SubName: Full=Camta1 protein;
4	150460081	150460476	21	238	4	150433631	150460319	-	A2A891-4	uc008vyk.2	AK132560	Camta1	RecName: Full=Calmodulin-binding transcription activator 1;
4	150460081	150460476	21	395	4	150433631	150482563	-	A2A891-4	uc008vyl.2	AK168378	Camta1	RecName: Full=Calmodulin-binding transcription activator 1;
4	150460081	150460476	21	395	4	150433631	150503604	-	A2A891-3	uc008vym.2	AK147482	Camta1	calmodulin-binding transcription activator 1
4	150460081	150460476	21	395	4	150433631	151235877	-	A2A891	uc008vyn.2	NM_001081557	Camta1	calmodulin-binding transcription activator 1
4	150460081	150460476	21	395	4	150433631	151235877	-	B9EK89	uc012dpz.1	BC150740	Camta1	SubName: Full=Camta1 protein;
4	150462956	150464313	26	1357	4	150433631	150482563	-	A2A891-4	uc008vyl.2	AK168378	Camta1	RecName: Full=Calmodulin-binding transcription activator 1;
4	150462956	150464313	26	1357	4	150433631	150503604	-	A2A891-3	uc008vym.2	AK147482	Camta1	calmodulin-binding transcription activator 1
4	150462956	150464313	26	1357	4	150433631	151235877	-	A2A891	uc008vyn.2	NM_001081557	Camta1	calmodulin-binding transcription activator 1
4	150462956	150464313	26	1357	4	150433631	151235877	-	B9EK89	uc012dpz.1	BC150740	Camta1	SubName: Full=Camta1 protein;
4	150471276	150471311	2	35	4	150433631	150482563	-	A2A891-4	uc008vyl.2	AK168378	Camta1	RecName: Full=Calmodulin-binding transcription activator 1;
4	150471276	150471311	2	35	4	150433631	150503604	-	A2A891-3	uc008vym.2	AK147482	Camta1	calmodulin-binding transcription activator 1
4	150471276	150471311	2	35	4	150433631	151235877	-	A2A891	uc008vyn.2	NM_001081557	Camta1	calmodulin-binding transcription activator 1
4	150471276	150471311	2	35	4	150433631	151235877	-	B9EK89	uc012dpz.1	BC150740	Camta1	SubName: Full=Camta1 protein;
4	150476974	150476977	2	3	4	150433631	150482563	-	A2A891-4	uc008vyl.2	AK168378	Camta1	RecName: Full=Calmodulin-binding transcription activator 1;
4	150476974	150476977	2	3	4	150433631	150503604	-	A2A891-3	uc008vym.2	AK147482	Camta1	calmodulin-binding transcription activator 1
4	150476974	150476977	2	3	4	150433631	151235877	-	A2A891	uc008vyn.2	NM_001081557	Camta1	calmodulin-binding transcription activator 1
4	150476974	150476977	2	3	4	150433631	151235877	-	B9EK89	uc012dpz.1	BC150740	Camta1	SubName: Full=Camta1 protein;
4	150481249	150481379	4	130	4	150433631	150482563	-	A2A891-4	uc008vyl.2	AK168378	Camta1	RecName: Full=Calmodulin-binding transcription activator 1;
4	150481249	150481379	4	130	4	150433631	150503604	-	A2A891-3	uc008vym.2	AK147482	Camta1	calmodulin-binding transcription activator 1
4	150481249	150481379	4	130	4	150433631	151235877	-	A2A891	uc008vyn.2	NM_001081557	Camta1	calmodulin-binding transcription activator 1
4	150481249	150481379	4	130	4	150433631	151235877	-	B9EK89	uc012dpz.1	BC150740	Camta1	SubName: Full=Camta1 protein;
4	150502927	150506362	21	677	4	150433631	150503604	-	A2A891-3	uc008vym.2	AK147482	Camta1	calmodulin-binding transcription activator 1
4	150502927	150506362	21	3435	4	150433631	151235877	-	A2A891	uc008vyn.2	NM_001081557	Camta1	calmodulin-binding transcription activator 1
4	150502927	150506362	21	3435	4	150433631	151235877	-	B9EK89	uc012dpz.1	BC150740	Camta1	SubName: Full=Camta1 protein;
4	150510859	150511031	5	172	4	150433631	151235877	-	A2A891	uc008vyn.2	NM_001081557	Camta1	calmodulin-binding transcription activator 1
4	150510859	150511031	5	172	4	150433631	151235877	-	B9EK89	uc012dpz.1	BC150740	Camta1	SubName: Full=Camta1 protein;
4	150514920	150519561	23	4641	4	150433631	151235877	-	A2A891	uc008vyn.2	NM_001081557	Camta1	calmodulin-binding transcription activator 1
4	150514920	150519561	23	4641	4	150433631	151235877	-	B9EK89	uc012dpz.1	BC150740	Camta1	SubName: Full=Camta1 protein;
4	150525066	150525977	3	911	4	150433631	151235877	-	A2A891	uc008vyn.2	NM_001081557	Camta1	calmodulin-binding transcription activator 1
4	150525066	150525977	3	911	4	150433631	151235877	-	B9EK89	uc012dpz.1	BC150740	Camta1	SubName: Full=Camta1 protein;
4	150533978	150534017	3	39	4	150433631	151235877	-	A2A891	uc008vyn.2	NM_001081557	Camta1	calmodulin-binding transcription activator 1
4	150533978	150534017	3	39	4	150433631	151235877	-	B9EK89	uc012dpz.1	BC150740	Camta1	SubName: Full=Camta1 protein;
4	150539226	150539327	3	101	4	150433631	151235877	-	A2A891	uc008vyn.2	NM_001081557	Camta1	calmodulin-binding transcription activator 1
4	150539226	150539327	3	101	4	150433631	151235877	-	B9EK89	uc012dpz.1	BC150740	Camta1	SubName: Full=Camta1 protein;
4	150542336	150542690	3	354	4	150433631	151235877	-	A2A891	uc008vyn.2	NM_001081557	Camta1	calmodulin-binding transcription activator 1
4	150542336	150542690	3	354	4	150433631	151235877	-	B9EK89	uc012dpz.1	BC150740	Camta1	SubName: Full=Camta1 protein;
4	150546808	150547045	4	237	4	150433631	151235877	-	A2A891	uc008vyn.2	NM_001081557	Camta1	calmodulin-binding transcription activator 1
4	150546808	150547045	4	237	4	150433631	151235877	-	B9EK89	uc012dpz.1	BC150740	Camta1	SubName: Full=Camta1 protein;
4	150585740	150585854	2	114	4	150433631	151235877	-	A2A891	uc008vyn.2	NM_001081557	Camta1	calmodulin-binding transcription activator 1
4	150585740	150585854	2	114	4	150433631	151235877	-	B9EK89	uc012dpz.1	BC150740	Camta1	SubName: Full=Camta1 protein;
4	150588484	150588940	2	456	4	150433631	151235877	-	A2A891	uc008vyn.2	NM_001081557	Camta1	calmodulin-binding transcription activator 1
4	150588484	150588940	2	456	4	150433631	151235877	-	B9EK89	uc012dpz.1	BC150740	Camta1	SubName: Full=Camta1 protein;
4	150590051	150590106	2	55	4	150433631	151235877	-	A2A891	uc008vyn.2	NM_001081557	Camta1	calmodulin-binding transcription activator 1
4	150590051	150590106	2	55	4	150433631	151235877	-	B9EK89	uc012dpz.1	BC150740	Camta1	SubName: Full=Camta1 protein;
4	150602316	150602690	4	374	4	150433631	151235877	-	A2A891	uc008vyn.2	NM_001081557	Camta1	calmodulin-binding transcription activator 1
4	150602316	150602690	4	374	4	150433631	151235877	-	B9EK89	uc012dpz.1	BC150740	Camta1	SubName: Full=Camta1 protein;
4	150604208	150604211	2	3	4	150433631	151235877	-	A2A891	uc008vyn.2	NM_001081557	Camta1	calmodulin-binding transcription activator 1
4	150604208	150604211	2	3	4	150433631	151235877	-	B9EK89	uc012dpz.1	BC150740	Camta1	SubName: Full=Camta1 protein;
4	150608239	150608524	3	285	4	150433631	151235877	-	A2A891	uc008vyn.2	NM_001081557	Camta1	calmodulin-binding transcription activator 1
4	150608239	150608524	3	285	4	150433631	151235877	-	B9EK89	uc012dpz.1	BC150740	Camta1	SubName: Full=Camta1 protein;
4	150616908	150617164	4	256	4	150433631	151235877	-	A2A891	uc008vyn.2	NM_001081557	Camta1	calmodulin-binding transcription activator 1
4	150616908	150617164	4	256	4	150433631	151235877	-	B9EK89	uc012dpz.1	BC150740	Camta1	SubName: Full=Camta1 protein;
4	150618547	150618572	2	25	4	150433631	151235877	-	A2A891	uc008vyn.2	NM_001081557	Camta1	calmodulin-binding transcription activator 1
4	150618547	150618572	2	25	4	150433631	151235877	-	B9EK89	uc012dpz.1	BC150740	Camta1	SubName: Full=Camta1 protein;
4	150633113	150633246	2	133	4	150433631	151235877	-	A2A891	uc008vyn.2	NM_001081557	Camta1	calmodulin-binding transcription activator 1
4	150633113	150633246	2	133	4	150433631	151235877	-	B9EK89	uc012dpz.1	BC150740	Camta1	SubName: Full=Camta1 protein;
4	150635800	150636778	6	978	4	150433631	151235877	-	A2A891	uc008vyn.2	NM_001081557	Camta1	calmodulin-binding transcription activator 1
4	150635800	150636778	6	978	4	150433631	151235877	-	B9EK89	uc012dpz.1	BC150740	Camta1	SubName: Full=Camta1 protein;
4	150638081	150638478	3	397	4	150433631	151235877	-	A2A891	uc008vyn.2	NM_001081557	Camta1	calmodulin-binding transcription activator 1
4	150638081	150638478	3	397	4	150433631	151235877	-	B9EK89	uc012dpz.1	BC150740	Camta1	SubName: Full=Camta1 protein;
4	150657392	150657489	3	97	4	150433631	151235877	-	A2A891	uc008vyn.2	NM_001081557	Camta1	calmodulin-binding transcription activator 1
4	150657392	150657489	3	97	4	150433631	151235877	-	B9EK89	uc012dpz.1	BC150740	Camta1	SubName: Full=Camta1 protein;
4	150661827	150662007	6	180	4	150433631	151235877	-	A2A891	uc008vyn.2	NM_001081557	Camta1	calmodulin-binding transcription activator 1
4	150661827	150662007	6	180	4	150433631	151235877	-	B9EK89	uc012dpz.1	BC150740	Camta1	SubName: Full=Camta1 protein;
4	150678136	150678268	3	132	4	150433631	151235877	-	A2A891	uc008vyn.2	NM_001081557	Camta1	calmodulin-binding transcription activator 1
4	150678136	150678268	3	132	4	150433631	151235877	-	B9EK89	uc012dpz.1	BC150740	Camta1	SubName: Full=Camta1 protein;
4	150680850	150682180	4	1330	4	150433631	151235877	-	A2A891	uc008vyn.2	NM_001081557	Camta1	calmodulin-binding transcription activator 1
4	150680850	150682180	4	1330	4	150433631	151235877	-	B9EK89	uc012dpz.1	BC150740	Camta1	SubName: Full=Camta1 protein;
4	150695220	150696256	3	1036	4	150433631	151235877	-	A2A891	uc008vyn.2	NM_001081557	Camta1	calmodulin-binding transcription activator 1
4	150695220	150696256	3	1036	4	150433631	151235877	-	B9EK89	uc012dpz.1	BC150740	Camta1	SubName: Full=Camta1 protein;
4	150700630	150700833	3	203	4	150433631	151235877	-	A2A891	uc008vyn.2	NM_001081557	Camta1	calmodulin-binding transcription activator 1
4	150700630	150700833	3	203	4	150433631	151235877	-	B9EK89	uc012dpz.1	BC150740	Camta1	SubName: Full=Camta1 protein;
4	150726282	150726358	5	76	4	150433631	151235877	-	A2A891	uc008vyn.2	NM_001081557	Camta1	calmodulin-binding transcription activator 1
4	150726282	150726358	5	76	4	150433631	151235877	-	B9EK89	uc012dpz.1	BC150740	Camta1	SubName: Full=Camta1 protein;
4	150735256	150735453	7	197	4	150433631	151235877	-	A2A891	uc008vyn.2	NM_001081557	Camta1	calmodulin-binding transcription activator 1
4	150735256	150735453	7	197	4	150433631	151235877	-	B9EK89	uc012dpz.1	BC150740	Camta1	SubName: Full=Camta1 protein;
4	150738793	150738992	2	199	4	150433631	151235877	-	A2A891	uc008vyn.2	NM_001081557	Camta1	calmodulin-binding transcription activator 1
4	150738793	150738992	2	199	4	150433631	151235877	-	B9EK89	uc012dpz.1	BC150740	Camta1	SubName: Full=Camta1 protein;
4	150760939	150761164	7	225	4	150433631	151235877	-	A2A891	uc008vyn.2	NM_001081557	Camta1	calmodulin-binding transcription activator 1
4	150760939	150761164	7	225	4	150433631	151235877	-	B9EK89	uc012dpz.1	BC150740	Camta1	SubName: Full=Camta1 protein;
4	150764079	150765329	6	1250	4	150433631	151235877	-	A2A891	uc008vyn.2	NM_001081557	Camta1	calmodulin-binding transcription activator 1
4	150764079	150765329	6	1250	4	150433631	151235877	-	B9EK89	uc012dpz.1	BC150740	Camta1	SubName: Full=Camta1 protein;
4	15076822	15076934	4	112	4	14879391	15076941	-	Q8BG18	uc008sbj.2	AK050307	Necab1	N-terminal EF-hand calcium-binding protein 1
4	150768950	150769175	6	225	4	150433631	151235877	-	A2A891	uc008vyn.2	NM_001081557	Camta1	calmodulin-binding transcription activator 1
4	150768950	150769175	6	225	4	150433631	151235877	-	B9EK89	uc012dpz.1	BC150740	Camta1	SubName: Full=Camta1 protein;
4	150778696	150778704	2	8	4	150433631	151235877	-	A2A891	uc008vyn.2	NM_001081557	Camta1	calmodulin-binding transcription activator 1
4	150778696	150778704	2	8	4	150433631	151235877	-	B9EK89	uc012dpz.1	BC150740	Camta1	SubName: Full=Camta1 protein;
4	150785925	150786005	4	80	4	150433631	151235877	-	A2A891	uc008vyn.2	NM_001081557	Camta1	calmodulin-binding transcription activator 1
4	150785925	150786005	4	80	4	150433631	151235877	-	B9EK89	uc012dpz.1	BC150740	Camta1	SubName: Full=Camta1 protein;
4	150799123	150799282	3	159	4	150433631	151235877	-	A2A891	uc008vyn.2	NM_001081557	Camta1	calmodulin-binding transcription activator 1
4	150799123	150799282	3	159	4	150433631	151235877	-	B9EK89	uc012dpz.1	BC150740	Camta1	SubName: Full=Camta1 protein;
4	150812651	150812916	2	265	4	150433631	151235877	-	A2A891	uc008vyn.2	NM_001081557	Camta1	calmodulin-binding transcription activator 1
4	150812651	150812916	2	265	4	150433631	151235877	-	B9EK89	uc012dpz.1	BC150740	Camta1	SubName: Full=Camta1 protein;
4	150820087	150820295	2	208	4	150433631	151235877	-	A2A891	uc008vyn.2	NM_001081557	Camta1	calmodulin-binding transcription activator 1
4	150820087	150820295	2	208	4	150433631	151235877	-	B9EK89	uc012dpz.1	BC150740	Camta1	SubName: Full=Camta1 protein;
4	150825745	150825911	5	166	4	150433631	151235877	-	A2A891	uc008vyn.2	NM_001081557	Camta1	calmodulin-binding transcription activator 1
4	150825745	150825911	5	166	4	150433631	151235877	-	B9EK89	uc012dpz.1	BC150740	Camta1	SubName: Full=Camta1 protein;
4	150837733	150837738	2	5	4	150433631	151235877	-	A2A891	uc008vyn.2	NM_001081557	Camta1	calmodulin-binding transcription activator 1
4	150837733	150837738	2	5	4	150433631	151235877	-	B9EK89	uc012dpz.1	BC150740	Camta1	SubName: Full=Camta1 protein;
4	150848585	150848938	2	353	4	150433631	151235877	-	A2A891	uc008vyn.2	NM_001081557	Camta1	calmodulin-binding transcription activator 1
4	150848585	150848938	2	353	4	150433631	151235877	-	B9EK89	uc012dpz.1	BC150740	Camta1	SubName: Full=Camta1 protein;
4	150848585	150848938	2	353	4	150844284	151235877	-	NV	uc008vyp.2	AK076589	Camta1	Mus musculus adult male tongue cDNA, RIKEN full-length enriched library, clone:2310058O09 product:unclassifiable, full insert sequence.
4	150860073	150860318	7	245	4	150433631	151235877	-	A2A891	uc008vyn.2	NM_001081557	Camta1	calmodulin-binding transcription activator 1
4	150860073	150860318	7	245	4	150433631	151235877	-	B9EK89	uc012dpz.1	BC150740	Camta1	SubName: Full=Camta1 protein;
4	150860073	150860318	7	245	4	150844284	151235877	-	NV	uc008vyp.2	AK076589	Camta1	Mus musculus adult male tongue cDNA, RIKEN full-length enriched library, clone:2310058O09 product:unclassifiable, full insert sequence.
4	150894491	150894542	4	51	4	150433631	151235877	-	A2A891	uc008vyn.2	NM_001081557	Camta1	calmodulin-binding transcription activator 1
4	150894491	150894542	4	51	4	150433631	151235877	-	B9EK89	uc012dpz.1	BC150740	Camta1	SubName: Full=Camta1 protein;
4	150894491	150894542	4	51	4	150844284	151235877	-	NV	uc008vyp.2	AK076589	Camta1	Mus musculus adult male tongue cDNA, RIKEN full-length enriched library, clone:2310058O09 product:unclassifiable, full insert sequence.
4	150904955	150905088	2	133	4	150433631	151235877	-	A2A891	uc008vyn.2	NM_001081557	Camta1	calmodulin-binding transcription activator 1
4	150904955	150905088	2	133	4	150433631	151235877	-	B9EK89	uc012dpz.1	BC150740	Camta1	SubName: Full=Camta1 protein;
4	150904955	150905088	2	133	4	150844284	151235877	-	NV	uc008vyp.2	AK076589	Camta1	Mus musculus adult male tongue cDNA, RIKEN full-length enriched library, clone:2310058O09 product:unclassifiable, full insert sequence.
4	150909850	150909941	2	91	4	150433631	151235877	-	A2A891	uc008vyn.2	NM_001081557	Camta1	calmodulin-binding transcription activator 1
4	150909850	150909941	2	91	4	150433631	151235877	-	B9EK89	uc012dpz.1	BC150740	Camta1	SubName: Full=Camta1 protein;
4	150909850	150909941	2	91	4	150844284	151235877	-	NV	uc008vyp.2	AK076589	Camta1	Mus musculus adult male tongue cDNA, RIKEN full-length enriched library, clone:2310058O09 product:unclassifiable, full insert sequence.
4	150913175	150913191	2	16	4	150433631	151235877	-	A2A891	uc008vyn.2	NM_001081557	Camta1	calmodulin-binding transcription activator 1
4	150913175	150913191	2	16	4	150433631	151235877	-	B9EK89	uc012dpz.1	BC150740	Camta1	SubName: Full=Camta1 protein;
4	150913175	150913191	2	16	4	150844284	151235877	-	NV	uc008vyp.2	AK076589	Camta1	Mus musculus adult male tongue cDNA, RIKEN full-length enriched library, clone:2310058O09 product:unclassifiable, full insert sequence.
4	150917196	150917862	2	666	4	150433631	151235877	-	A2A891	uc008vyn.2	NM_001081557	Camta1	calmodulin-binding transcription activator 1
4	150917196	150917862	2	666	4	150433631	151235877	-	B9EK89	uc012dpz.1	BC150740	Camta1	SubName: Full=Camta1 protein;
4	150917196	150917862	2	666	4	150844284	151235877	-	NV	uc008vyp.2	AK076589	Camta1	Mus musculus adult male tongue cDNA, RIKEN full-length enriched library, clone:2310058O09 product:unclassifiable, full insert sequence.
4	150926402	150926628	8	226	4	150433631	151235877	-	A2A891	uc008vyn.2	NM_001081557	Camta1	calmodulin-binding transcription activator 1
4	150926402	150926628	8	226	4	150433631	151235877	-	B9EK89	uc012dpz.1	BC150740	Camta1	SubName: Full=Camta1 protein;
4	150926402	150926628	8	226	4	150844284	151235877	-	NV	uc008vyp.2	AK076589	Camta1	Mus musculus adult male tongue cDNA, RIKEN full-length enriched library, clone:2310058O09 product:unclassifiable, full insert sequence.
4	150934213	150934236	2	23	4	150433631	151235877	-	A2A891	uc008vyn.2	NM_001081557	Camta1	calmodulin-binding transcription activator 1
4	150934213	150934236	2	23	4	150433631	151235877	-	B9EK89	uc012dpz.1	BC150740	Camta1	SubName: Full=Camta1 protein;
4	150934213	150934236	2	23	4	150844284	151235877	-	NV	uc008vyp.2	AK076589	Camta1	Mus musculus adult male tongue cDNA, RIKEN full-length enriched library, clone:2310058O09 product:unclassifiable, full insert sequence.
4	150939711	150939743	3	32	4	150433631	151235877	-	A2A891	uc008vyn.2	NM_001081557	Camta1	calmodulin-binding transcription activator 1
4	150939711	150939743	3	32	4	150433631	151235877	-	B9EK89	uc012dpz.1	BC150740	Camta1	SubName: Full=Camta1 protein;
4	150939711	150939743	3	32	4	150844284	151235877	-	NV	uc008vyp.2	AK076589	Camta1	Mus musculus adult male tongue cDNA, RIKEN full-length enriched library, clone:2310058O09 product:unclassifiable, full insert sequence.
4	150941111	150941286	2	175	4	150433631	151235877	-	A2A891	uc008vyn.2	NM_001081557	Camta1	calmodulin-binding transcription activator 1
4	150941111	150941286	2	175	4	150433631	151235877	-	B9EK89	uc012dpz.1	BC150740	Camta1	SubName: Full=Camta1 protein;
4	150941111	150941286	2	175	4	150844284	151235877	-	NV	uc008vyp.2	AK076589	Camta1	Mus musculus adult male tongue cDNA, RIKEN full-length enriched library, clone:2310058O09 product:unclassifiable, full insert sequence.
4	150943357	150943542	2	185	4	150433631	151235877	-	A2A891	uc008vyn.2	NM_001081557	Camta1	calmodulin-binding transcription activator 1
4	150943357	150943542	2	185	4	150433631	151235877	-	B9EK89	uc012dpz.1	BC150740	Camta1	SubName: Full=Camta1 protein;
4	150943357	150943542	2	185	4	150844284	151235877	-	NV	uc008vyp.2	AK076589	Camta1	Mus musculus adult male tongue cDNA, RIKEN full-length enriched library, clone:2310058O09 product:unclassifiable, full insert sequence.
4	150960327	150960453	3	126	4	150433631	151235877	-	A2A891	uc008vyn.2	NM_001081557	Camta1	calmodulin-binding transcription activator 1
4	150960327	150960453	3	126	4	150433631	151235877	-	B9EK89	uc012dpz.1	BC150740	Camta1	SubName: Full=Camta1 protein;
4	150960327	150960453	3	126	4	150844284	151235877	-	NV	uc008vyp.2	AK076589	Camta1	Mus musculus adult male tongue cDNA, RIKEN full-length enriched library, clone:2310058O09 product:unclassifiable, full insert sequence.
4	150965294	150965344	2	50	4	150433631	151235877	-	A2A891	uc008vyn.2	NM_001081557	Camta1	calmodulin-binding transcription activator 1
4	150965294	150965344	2	50	4	150433631	151235877	-	B9EK89	uc012dpz.1	BC150740	Camta1	SubName: Full=Camta1 protein;
4	150965294	150965344	2	50	4	150844284	151235877	-	NV	uc008vyp.2	AK076589	Camta1	Mus musculus adult male tongue cDNA, RIKEN full-length enriched library, clone:2310058O09 product:unclassifiable, full insert sequence.
4	150968945	150968985	4	40	4	150433631	151235877	-	A2A891	uc008vyn.2	NM_001081557	Camta1	calmodulin-binding transcription activator 1
4	150968945	150968985	4	40	4	150433631	151235877	-	B9EK89	uc012dpz.1	BC150740	Camta1	SubName: Full=Camta1 protein;
4	150968945	150968985	4	40	4	150844284	151235877	-	NV	uc008vyp.2	AK076589	Camta1	Mus musculus adult male tongue cDNA, RIKEN full-length enriched library, clone:2310058O09 product:unclassifiable, full insert sequence.
4	150978788	150978838	8	50	4	150433631	151235877	-	A2A891	uc008vyn.2	NM_001081557	Camta1	calmodulin-binding transcription activator 1
4	150978788	150978838	8	50	4	150433631	151235877	-	B9EK89	uc012dpz.1	BC150740	Camta1	SubName: Full=Camta1 protein;
4	150978788	150978838	8	50	4	150844284	151235877	-	NV	uc008vyp.2	AK076589	Camta1	Mus musculus adult male tongue cDNA, RIKEN full-length enriched library, clone:2310058O09 product:unclassifiable, full insert sequence.
4	150984918	150984950	2	32	4	150433631	151235877	-	A2A891	uc008vyn.2	NM_001081557	Camta1	calmodulin-binding transcription activator 1
4	150984918	150984950	2	32	4	150433631	151235877	-	B9EK89	uc012dpz.1	BC150740	Camta1	SubName: Full=Camta1 protein;
4	150984918	150984950	2	32	4	150844284	151235877	-	NV	uc008vyp.2	AK076589	Camta1	Mus musculus adult male tongue cDNA, RIKEN full-length enriched library, clone:2310058O09 product:unclassifiable, full insert sequence.
4	150986098	150986216	2	118	4	150433631	151235877	-	A2A891	uc008vyn.2	NM_001081557	Camta1	calmodulin-binding transcription activator 1
4	150986098	150986216	2	118	4	150433631	151235877	-	B9EK89	uc012dpz.1	BC150740	Camta1	SubName: Full=Camta1 protein;
4	150986098	150986216	2	118	4	150844284	151235877	-	NV	uc008vyp.2	AK076589	Camta1	Mus musculus adult male tongue cDNA, RIKEN full-length enriched library, clone:2310058O09 product:unclassifiable, full insert sequence.
4	150993778	150994032	2	254	4	150433631	151235877	-	A2A891	uc008vyn.2	NM_001081557	Camta1	calmodulin-binding transcription activator 1
4	150993778	150994032	2	254	4	150433631	151235877	-	B9EK89	uc012dpz.1	BC150740	Camta1	SubName: Full=Camta1 protein;
4	150993778	150994032	2	254	4	150844284	151235877	-	NV	uc008vyp.2	AK076589	Camta1	Mus musculus adult male tongue cDNA, RIKEN full-length enriched library, clone:2310058O09 product:unclassifiable, full insert sequence.
4	151009705	151009895	2	190	4	150433631	151235877	-	A2A891	uc008vyn.2	NM_001081557	Camta1	calmodulin-binding transcription activator 1
4	151009705	151009895	2	190	4	150433631	151235877	-	B9EK89	uc012dpz.1	BC150740	Camta1	SubName: Full=Camta1 protein;
4	151009705	151009895	2	190	4	150844284	151235877	-	NV	uc008vyp.2	AK076589	Camta1	Mus musculus adult male tongue cDNA, RIKEN full-length enriched library, clone:2310058O09 product:unclassifiable, full insert sequence.
4	151014422	151014453	2	31	4	150433631	151235877	-	A2A891	uc008vyn.2	NM_001081557	Camta1	calmodulin-binding transcription activator 1
4	151014422	151014453	2	31	4	150433631	151235877	-	B9EK89	uc012dpz.1	BC150740	Camta1	SubName: Full=Camta1 protein;
4	151014422	151014453	2	31	4	150844284	151235877	-	NV	uc008vyp.2	AK076589	Camta1	Mus musculus adult male tongue cDNA, RIKEN full-length enriched library, clone:2310058O09 product:unclassifiable, full insert sequence.
4	151028552	151028587	3	35	4	150433631	151235877	-	A2A891	uc008vyn.2	NM_001081557	Camta1	calmodulin-binding transcription activator 1
4	151028552	151028587	3	35	4	150433631	151235877	-	B9EK89	uc012dpz.1	BC150740	Camta1	SubName: Full=Camta1 protein;
4	151028552	151028587	3	35	4	150844284	151235877	-	NV	uc008vyp.2	AK076589	Camta1	Mus musculus adult male tongue cDNA, RIKEN full-length enriched library, clone:2310058O09 product:unclassifiable, full insert sequence.
4	151030390	151030582	4	192	4	150433631	151235877	-	A2A891	uc008vyn.2	NM_001081557	Camta1	calmodulin-binding transcription activator 1
4	151030390	151030582	4	192	4	150433631	151235877	-	B9EK89	uc012dpz.1	BC150740	Camta1	SubName: Full=Camta1 protein;
4	151030390	151030582	4	192	4	150844284	151235877	-	NV	uc008vyp.2	AK076589	Camta1	Mus musculus adult male tongue cDNA, RIKEN full-length enriched library, clone:2310058O09 product:unclassifiable, full insert sequence.
4	151033532	151033721	3	189	4	150433631	151235877	-	A2A891	uc008vyn.2	NM_001081557	Camta1	calmodulin-binding transcription activator 1
4	151033532	151033721	3	189	4	150433631	151235877	-	B9EK89	uc012dpz.1	BC150740	Camta1	SubName: Full=Camta1 protein;
4	151033532	151033721	3	189	4	150844284	151235877	-	NV	uc008vyp.2	AK076589	Camta1	Mus musculus adult male tongue cDNA, RIKEN full-length enriched library, clone:2310058O09 product:unclassifiable, full insert sequence.
4	151035818	151036118	5	300	4	150433631	151235877	-	A2A891	uc008vyn.2	NM_001081557	Camta1	calmodulin-binding transcription activator 1
4	151035818	151036118	5	300	4	150433631	151235877	-	B9EK89	uc012dpz.1	BC150740	Camta1	SubName: Full=Camta1 protein;
4	151035818	151036118	5	300	4	150844284	151235877	-	NV	uc008vyp.2	AK076589	Camta1	Mus musculus adult male tongue cDNA, RIKEN full-length enriched library, clone:2310058O09 product:unclassifiable, full insert sequence.
4	151066926	151066955	2	29	4	150433631	151235877	-	A2A891	uc008vyn.2	NM_001081557	Camta1	calmodulin-binding transcription activator 1
4	151066926	151066955	2	29	4	150433631	151235877	-	B9EK89	uc012dpz.1	BC150740	Camta1	SubName: Full=Camta1 protein;
4	151066926	151066955	2	29	4	150844284	151235877	-	NV	uc008vyp.2	AK076589	Camta1	Mus musculus adult male tongue cDNA, RIKEN full-length enriched library, clone:2310058O09 product:unclassifiable, full insert sequence.
4	151069221	151069408	2	187	4	150433631	151235877	-	A2A891	uc008vyn.2	NM_001081557	Camta1	calmodulin-binding transcription activator 1
4	151069221	151069408	2	187	4	150433631	151235877	-	B9EK89	uc012dpz.1	BC150740	Camta1	SubName: Full=Camta1 protein;
4	151069221	151069408	2	187	4	150844284	151235877	-	NV	uc008vyp.2	AK076589	Camta1	Mus musculus adult male tongue cDNA, RIKEN full-length enriched library, clone:2310058O09 product:unclassifiable, full insert sequence.
4	151079271	151079456	2	185	4	150433631	151235877	-	A2A891	uc008vyn.2	NM_001081557	Camta1	calmodulin-binding transcription activator 1
4	151079271	151079456	2	185	4	150433631	151235877	-	B9EK89	uc012dpz.1	BC150740	Camta1	SubName: Full=Camta1 protein;
4	151079271	151079456	2	185	4	150844284	151235877	-	NV	uc008vyp.2	AK076589	Camta1	Mus musculus adult male tongue cDNA, RIKEN full-length enriched library, clone:2310058O09 product:unclassifiable, full insert sequence.
4	151081400	151082323	8	923	4	150433631	151235877	-	A2A891	uc008vyn.2	NM_001081557	Camta1	calmodulin-binding transcription activator 1
4	151081400	151082323	8	923	4	150433631	151235877	-	B9EK89	uc012dpz.1	BC150740	Camta1	SubName: Full=Camta1 protein;
4	151081400	151082323	8	923	4	150844284	151235877	-	NV	uc008vyp.2	AK076589	Camta1	Mus musculus adult male tongue cDNA, RIKEN full-length enriched library, clone:2310058O09 product:unclassifiable, full insert sequence.
4	151089423	151089463	2	40	4	150433631	151235877	-	A2A891	uc008vyn.2	NM_001081557	Camta1	calmodulin-binding transcription activator 1
4	151089423	151089463	2	40	4	150433631	151235877	-	B9EK89	uc012dpz.1	BC150740	Camta1	SubName: Full=Camta1 protein;
4	151089423	151089463	2	40	4	150844284	151235877	-	NV	uc008vyp.2	AK076589	Camta1	Mus musculus adult male tongue cDNA, RIKEN full-length enriched library, clone:2310058O09 product:unclassifiable, full insert sequence.
4	151091584	151092330	5	746	4	150433631	151235877	-	A2A891	uc008vyn.2	NM_001081557	Camta1	calmodulin-binding transcription activator 1
4	151091584	151092330	5	746	4	150433631	151235877	-	B9EK89	uc012dpz.1	BC150740	Camta1	SubName: Full=Camta1 protein;
4	151091584	151092330	5	746	4	150844284	151235877	-	NV	uc008vyp.2	AK076589	Camta1	Mus musculus adult male tongue cDNA, RIKEN full-length enriched library, clone:2310058O09 product:unclassifiable, full insert sequence.
4	151111004	151112132	3	1128	4	150433631	151235877	-	A2A891	uc008vyn.2	NM_001081557	Camta1	calmodulin-binding transcription activator 1
4	151111004	151112132	3	1128	4	150433631	151235877	-	B9EK89	uc012dpz.1	BC150740	Camta1	SubName: Full=Camta1 protein;
4	151111004	151112132	3	1128	4	150844284	151235877	-	NV	uc008vyp.2	AK076589	Camta1	Mus musculus adult male tongue cDNA, RIKEN full-length enriched library, clone:2310058O09 product:unclassifiable, full insert sequence.
4	151113831	151113856	2	25	4	150433631	151235877	-	A2A891	uc008vyn.2	NM_001081557	Camta1	calmodulin-binding transcription activator 1
4	151113831	151113856	2	25	4	150433631	151235877	-	B9EK89	uc012dpz.1	BC150740	Camta1	SubName: Full=Camta1 protein;
4	151113831	151113856	2	25	4	150844284	151235877	-	NV	uc008vyp.2	AK076589	Camta1	Mus musculus adult male tongue cDNA, RIKEN full-length enriched library, clone:2310058O09 product:unclassifiable, full insert sequence.
4	151126358	151126572	9	214	4	150433631	151235877	-	A2A891	uc008vyn.2	NM_001081557	Camta1	calmodulin-binding transcription activator 1
4	151126358	151126572	9	214	4	150433631	151235877	-	B9EK89	uc012dpz.1	BC150740	Camta1	SubName: Full=Camta1 protein;
4	151126358	151126572	9	214	4	150844284	151235877	-	NV	uc008vyp.2	AK076589	Camta1	Mus musculus adult male tongue cDNA, RIKEN full-length enriched library, clone:2310058O09 product:unclassifiable, full insert sequence.
4	151139159	151139337	2	178	4	150433631	151235877	-	A2A891	uc008vyn.2	NM_001081557	Camta1	calmodulin-binding transcription activator 1
4	151139159	151139337	2	178	4	150433631	151235877	-	B9EK89	uc012dpz.1	BC150740	Camta1	SubName: Full=Camta1 protein;
4	151139159	151139337	2	178	4	150844284	151235877	-	NV	uc008vyp.2	AK076589	Camta1	Mus musculus adult male tongue cDNA, RIKEN full-length enriched library, clone:2310058O09 product:unclassifiable, full insert sequence.
4	151150042	151150109	4	67	4	150433631	151235877	-	A2A891	uc008vyn.2	NM_001081557	Camta1	calmodulin-binding transcription activator 1
4	151150042	151150109	4	67	4	150433631	151235877	-	B9EK89	uc012dpz.1	BC150740	Camta1	SubName: Full=Camta1 protein;
4	151150042	151150109	4	67	4	150844284	151235877	-	NV	uc008vyp.2	AK076589	Camta1	Mus musculus adult male tongue cDNA, RIKEN full-length enriched library, clone:2310058O09 product:unclassifiable, full insert sequence.
4	151163012	151163048	2	36	4	150433631	151235877	-	A2A891	uc008vyn.2	NM_001081557	Camta1	calmodulin-binding transcription activator 1
4	151163012	151163048	2	36	4	150433631	151235877	-	B9EK89	uc012dpz.1	BC150740	Camta1	SubName: Full=Camta1 protein;
4	151163012	151163048	2	36	4	150844284	151235877	-	NV	uc008vyp.2	AK076589	Camta1	Mus musculus adult male tongue cDNA, RIKEN full-length enriched library, clone:2310058O09 product:unclassifiable, full insert sequence.
4	151163012	151163048	2	36	4	151154561	151235877	-	NV	uc008vyq.2	AK144150	Camta1	Mus musculus adult male tongue cDNA, RIKEN full-length enriched library, clone:2310058O09 product:unclassifiable, full insert sequence.
4	151208855	151209073	2	218	4	150433631	151235877	-	A2A891	uc008vyn.2	NM_001081557	Camta1	calmodulin-binding transcription activator 1
4	151208855	151209073	2	218	4	150433631	151235877	-	B9EK89	uc012dpz.1	BC150740	Camta1	SubName: Full=Camta1 protein;
4	151208855	151209073	2	218	4	150844284	151235877	-	NV	uc008vyp.2	AK076589	Camta1	Mus musculus adult male tongue cDNA, RIKEN full-length enriched library, clone:2310058O09 product:unclassifiable, full insert sequence.
4	151208855	151209073	2	218	4	151154561	151235877	-	NV	uc008vyq.2	AK144150	Camta1	Mus musculus adult male tongue cDNA, RIKEN full-length enriched library, clone:2310058O09 product:unclassifiable, full insert sequence.
4	151208855	151209073	2	218	4	151164680	151235877	-	Q3TYE0	uc008vyr.2	NM_001195565	Camta1	calmodulin-binding transcription activator 1
4	151219652	151219684	2	32	4	150433631	151235877	-	A2A891	uc008vyn.2	NM_001081557	Camta1	calmodulin-binding transcription activator 1
4	151219652	151219684	2	32	4	150433631	151235877	-	B9EK89	uc012dpz.1	BC150740	Camta1	SubName: Full=Camta1 protein;
4	151219652	151219684	2	32	4	150844284	151235877	-	NV	uc008vyp.2	AK076589	Camta1	Mus musculus adult male tongue cDNA, RIKEN full-length enriched library, clone:2310058O09 product:unclassifiable, full insert sequence.
4	151219652	151219684	2	32	4	151154561	151235877	-	NV	uc008vyq.2	AK144150	Camta1	Mus musculus adult male tongue cDNA, RIKEN full-length enriched library, clone:2310058O09 product:unclassifiable, full insert sequence.
4	151219652	151219684	2	32	4	151164680	151235877	-	Q3TYE0	uc008vyr.2	NM_001195565	Camta1	calmodulin-binding transcription activator 1
4	151235187	151235232	2	45	4	150433631	151235877	-	A2A891	uc008vyn.2	NM_001081557	Camta1	calmodulin-binding transcription activator 1
4	151235187	151235232	2	45	4	150433631	151235877	-	B9EK89	uc012dpz.1	BC150740	Camta1	SubName: Full=Camta1 protein;
4	151235187	151235232	2	45	4	150844284	151235877	-	NV	uc008vyp.2	AK076589	Camta1	Mus musculus adult male tongue cDNA, RIKEN full-length enriched library, clone:2310058O09 product:unclassifiable, full insert sequence.
4	151235187	151235232	2	45	4	151154561	151235877	-	NV	uc008vyq.2	AK144150	Camta1	Mus musculus adult male tongue cDNA, RIKEN full-length enriched library, clone:2310058O09 product:unclassifiable, full insert sequence.
4	151235187	151235232	2	45	4	151164680	151235877	-	Q3TYE0	uc008vyr.2	NM_001195565	Camta1	calmodulin-binding transcription activator 1
4	151308558	151308729	5	171	4	151307828	151350793	+	A2A8C9	uc008vys.2	AK089983	Dnajc11	dnaJ homolog subfamily C member 11
4	151308558	151308729	5	171	4	151307828	151356068	+	A2A8C9	uc008vyt.2	NM_172704	Dnajc11	dnaJ homolog subfamily C member 11
4	151311718	151311887	5	169	4	151307828	151350793	+	A2A8C9	uc008vys.2	AK089983	Dnajc11	dnaJ homolog subfamily C member 11
4	151311718	151311887	5	169	4	151307828	151356068	+	A2A8C9	uc008vyt.2	NM_172704	Dnajc11	dnaJ homolog subfamily C member 11
4	151320481	151320504	2	23	4	151307828	151350793	+	A2A8C9	uc008vys.2	AK089983	Dnajc11	dnaJ homolog subfamily C member 11
4	151320481	151320504	2	23	4	151307828	151356068	+	A2A8C9	uc008vyt.2	NM_172704	Dnajc11	dnaJ homolog subfamily C member 11
4	151324707	151324708	2	1	4	151307828	151350793	+	A2A8C9	uc008vys.2	AK089983	Dnajc11	dnaJ homolog subfamily C member 11
4	151324707	151324708	2	1	4	151307828	151356068	+	A2A8C9	uc008vyt.2	NM_172704	Dnajc11	dnaJ homolog subfamily C member 11
4	151324708	151324882	2	174	4	151307828	151350793	+	A2A8C9	uc008vys.2	AK089983	Dnajc11	dnaJ homolog subfamily C member 11
4	151324708	151324882	2	174	4	151307828	151356068	+	A2A8C9	uc008vyt.2	NM_172704	Dnajc11	dnaJ homolog subfamily C member 11
4	151342795	151342798	2	3	4	151307828	151350793	+	A2A8C9	uc008vys.2	AK089983	Dnajc11	dnaJ homolog subfamily C member 11
4	151342795	151342798	2	3	4	151307828	151356068	+	A2A8C9	uc008vyt.2	NM_172704	Dnajc11	dnaJ homolog subfamily C member 11
4	151347598	151347741	3	143	4	151307828	151350793	+	A2A8C9	uc008vys.2	AK089983	Dnajc11	dnaJ homolog subfamily C member 11
4	151347598	151347741	3	143	4	151307828	151356068	+	A2A8C9	uc008vyt.2	NM_172704	Dnajc11	dnaJ homolog subfamily C member 11
4	151351672	151351903	7	231	4	151307828	151356068	+	A2A8C9	uc008vyt.2	NM_172704	Dnajc11	dnaJ homolog subfamily C member 11
4	151356678	151357895	14	1149	4	151356746	151363095	-	A2A8D4	uc008vyv.2	NM_001145929	Thap3	THAP domain-containing protein 3 isoform 2
4	151356678	151357895	14	1149	4	151356746	151363095	-	Q52KE1	uc008vyu.2	NM_175152	Thap3	THAP domain-containing protein 3 isoform 1
4	151360950	151360983	3	33	4	151356746	151363095	-	A2A8D4	uc008vyv.2	NM_001145929	Thap3	THAP domain-containing protein 3 isoform 2
4	151360950	151360983	3	33	4	151356746	151363095	-	Q52KE1	uc008vyu.2	NM_175152	Thap3	THAP domain-containing protein 3 isoform 1
4	151362194	151362715	8	521	4	151356746	151363095	-	A2A8D4	uc008vyv.2	NM_001145929	Thap3	THAP domain-containing protein 3 isoform 2
4	151362194	151362715	8	521	4	151356746	151363095	-	Q52KE1	uc008vyu.2	NM_175152	Thap3	THAP domain-containing protein 3 isoform 1
4	151368172	151368175	2	3	4	151363739	151370288	-	Q3V230	uc008vyx.2	NM_172705	Phf13	PHD finger protein 13
4	151387727	151387905	3	178	4	151382999	151391786	+	Q3U410	uc008vyy.1	NM_001033352	Klhl21	kelch-like protein 21
4	151389555	151389644	4	89	4	151382999	151391786	+	Q3U410	uc008vyy.1	NM_001033352	Klhl21	kelch-like protein 21
4	151394125	151394260	2	135	4	151393884	151401780	-	B1AS69	uc008vyz.1	NM_133879	Zbtb48	zinc finger and BTB domain-containing protein
4	151395430	151395895	7	465	4	151393884	151401780	-	B1AS69	uc008vyz.1	NM_133879	Zbtb48	zinc finger and BTB domain-containing protein
4	151406361	151406381	2	20	4	151402022	151412599	-	Q3U5H1	uc008vza.2	NM_031867	Tas1r1	taste receptor type 1 member 1 precursor
4	151406361	151406381	2	20	4	151403630	151412599	-	Q3U5H1	uc008vzb.2	BC070448	Tas1r1	SubName: Full=Putative uncharacterized protein; SubName: Full=Taste receptor, type 1, member 1;
4	151411485	151411530	2	45	4	151402022	151412599	-	Q3U5H1	uc008vza.2	NM_031867	Tas1r1	taste receptor type 1 member 1 precursor
4	151411485	151411530	2	45	4	151403630	151412599	-	Q3U5H1	uc008vzb.2	BC070448	Tas1r1	SubName: Full=Putative uncharacterized protein; SubName: Full=Taste receptor, type 1, member 1;
4	151413699	151414221	2	522	4	151413435	151430503	+	Q3TZX8-3	uc008vzc.2	AK042581	Nol9	polynucleotide 5'-hydroxyl-kinase NOL9 isoform
4	151413699	151414221	2	522	4	151413435	151434147	+	NV	uc008vze.2	BC051109	Nol9	Mus musculus 0 day neonate skin cDNA, RIKEN full-length enriched library, clone:4632412I24 product:weakly similar to CDNA: FLJ23323 FIS, CLONE HEP12456 (HYPOTHETICAL 37.9 KDA PROTEIN) [Homo sapiens], full insert sequence.
4	151413699	151414221	2	522	4	151413435	151434147	+	Q3TZX8	uc008vzd.2	NM_001159599	Nol9	polynucleotide 5'-hydroxyl-kinase NOL9 isoform
4	151413699	151414221	2	522	4	151413435	151435603	+	Q3TZX8-2	uc008vzf.2	NM_028727	Nol9	polynucleotide 5'-hydroxyl-kinase NOL9 isoform
4	151435298	151435447	3	149	4	151413435	151435603	+	Q3TZX8-2	uc008vzf.2	NM_028727	Nol9	polynucleotide 5'-hydroxyl-kinase NOL9 isoform
4	151460521	151461824	5	844	4	151460980	151489503	+	NV	uc008vzg.1	AK154912	mKIAA0720	Mus musculus mRNA for mKIAA0720 protein.
4	151463621	151464436	5	815	4	151460980	151489503	+	NV	uc008vzg.1	AK154912	mKIAA0720	Mus musculus mRNA for mKIAA0720 protein.
4	151470924	151471504	3	580	4	151460980	151489503	+	NV	uc008vzg.1	AK154912	mKIAA0720	Mus musculus mRNA for mKIAA0720 protein.
4	151470924	151471504	3	580	4	151470827	151489503	+	Q66T02	uc008vzh.1	AY605057	Plekhg5	pleckstrin homology domain-containing family G
4	151470924	151471504	3	580	4	151470827	151489509	+	B1AS68	uc008vzi.1	NM_001004156	Plekhg5	pleckstrin homology domain-containing family G
4	151474876	151476262	7	1386	4	151460980	151489503	+	NV	uc008vzg.1	AK154912	mKIAA0720	Mus musculus mRNA for mKIAA0720 protein.
4	151474876	151476262	7	1386	4	151470827	151489503	+	Q66T02	uc008vzh.1	AY605057	Plekhg5	pleckstrin homology domain-containing family G
4	151474876	151476262	7	1386	4	151470827	151489509	+	B1AS68	uc008vzi.1	NM_001004156	Plekhg5	pleckstrin homology domain-containing family G
4	151480335	151480542	6	207	4	151460980	151489503	+	NV	uc008vzg.1	AK154912	mKIAA0720	Mus musculus mRNA for mKIAA0720 protein.
4	151480335	151480542	6	207	4	151470827	151489503	+	Q66T02	uc008vzh.1	AY605057	Plekhg5	pleckstrin homology domain-containing family G
4	151480335	151480542	6	207	4	151470827	151489509	+	B1AS68	uc008vzi.1	NM_001004156	Plekhg5	pleckstrin homology domain-containing family G
4	151496241	151496313	3	72	4	151494984	151503034	-	Q9DD12	uc008vzm.1	NM_019585	Espn	espin isoform 6
4	151496241	151496313	3	72	4	151494984	151505215	-	Q9ET47-6	uc008vzn.1	AY587571	Espn	espin isoform 5
4	151496241	151496313	3	72	4	151494984	151506446	-	Q9ET47-7	uc008vzo.1	AK165010	Espn	espin isoform 3
4	151496241	151496313	3	72	4	151494984	151510434	-	Q9ET47-2	uc008vzs.1	NM_207691	Espn	espin isoform 3
4	151496241	151496313	3	72	4	151494984	151510434	-	Q9ET47-3	uc008vzq.1	NM_207688	Espn	espin isoform 2
4	151496241	151496313	3	72	4	151494984	151510434	-	Q9ET47-4	uc008vzp.1	NM_207689	Espn	espin isoform 4
4	151496241	151496313	3	72	4	151494984	151510434	-	Q9ET47-5	uc008vzr.1	NM_207690	Espn	espin isoform 5
4	151496241	151496313	3	72	4	151494984	151526316	-	Q9ET47	uc008vzt.1	NM_207687	Espn	espin isoform 1
4	151497697	151497884	5	187	4	151494984	151503034	-	Q9DD12	uc008vzm.1	NM_019585	Espn	espin isoform 6
4	151497697	151497884	5	187	4	151494984	151505215	-	Q9ET47-6	uc008vzn.1	AY587571	Espn	espin isoform 5
4	151497697	151497884	5	187	4	151494984	151506446	-	Q9ET47-7	uc008vzo.1	AK165010	Espn	espin isoform 3
4	151497697	151497884	5	187	4	151494984	151510434	-	Q9ET47-2	uc008vzs.1	NM_207691	Espn	espin isoform 3
4	151497697	151497884	5	187	4	151494984	151510434	-	Q9ET47-3	uc008vzq.1	NM_207688	Espn	espin isoform 2
4	151497697	151497884	5	187	4	151494984	151510434	-	Q9ET47-4	uc008vzp.1	NM_207689	Espn	espin isoform 4
4	151497697	151497884	5	187	4	151494984	151510434	-	Q9ET47-5	uc008vzr.1	NM_207690	Espn	espin isoform 5
4	151497697	151497884	5	187	4	151494984	151526316	-	Q9ET47	uc008vzt.1	NM_207687	Espn	espin isoform 1
4	151497697	151497884	5	187	4	151497007	151505966	-	Q9ET47-7	uc008vzu.1	AK146701	Espn	espin isoform 3
4	151499232	151501081	23	1849	4	151494984	151503034	-	Q9DD12	uc008vzm.1	NM_019585	Espn	espin isoform 6
4	151499232	151501081	23	1849	4	151494984	151505215	-	Q9ET47-6	uc008vzn.1	AY587571	Espn	espin isoform 5
4	151499232	151501081	23	1849	4	151494984	151506446	-	Q9ET47-7	uc008vzo.1	AK165010	Espn	espin isoform 3
4	151499232	151501081	23	1849	4	151494984	151510434	-	Q9ET47-2	uc008vzs.1	NM_207691	Espn	espin isoform 3
4	151499232	151501081	23	1849	4	151494984	151510434	-	Q9ET47-3	uc008vzq.1	NM_207688	Espn	espin isoform 2
4	151499232	151501081	23	1849	4	151494984	151510434	-	Q9ET47-4	uc008vzp.1	NM_207689	Espn	espin isoform 4
4	151499232	151501081	23	1849	4	151494984	151510434	-	Q9ET47-5	uc008vzr.1	NM_207690	Espn	espin isoform 5
4	151499232	151501081	23	1849	4	151494984	151526316	-	Q9ET47	uc008vzt.1	NM_207687	Espn	espin isoform 1
4	151499232	151501081	23	1849	4	151497007	151505966	-	Q9ET47-7	uc008vzu.1	AK146701	Espn	espin isoform 3
4	151502337	151502447	6	110	4	151494984	151503034	-	Q9DD12	uc008vzm.1	NM_019585	Espn	espin isoform 6
4	151502337	151502447	6	110	4	151494984	151505215	-	Q9ET47-6	uc008vzn.1	AY587571	Espn	espin isoform 5
4	151502337	151502447	6	110	4	151494984	151506446	-	Q9ET47-7	uc008vzo.1	AK165010	Espn	espin isoform 3
4	151502337	151502447	6	110	4	151494984	151510434	-	Q9ET47-2	uc008vzs.1	NM_207691	Espn	espin isoform 3
4	151502337	151502447	6	110	4	151494984	151510434	-	Q9ET47-3	uc008vzq.1	NM_207688	Espn	espin isoform 2
4	151502337	151502447	6	110	4	151494984	151510434	-	Q9ET47-4	uc008vzp.1	NM_207689	Espn	espin isoform 4
4	151502337	151502447	6	110	4	151494984	151510434	-	Q9ET47-5	uc008vzr.1	NM_207690	Espn	espin isoform 5
4	151502337	151502447	6	110	4	151494984	151526316	-	Q9ET47	uc008vzt.1	NM_207687	Espn	espin isoform 1
4	151502337	151502447	6	110	4	151497007	151505966	-	Q9ET47-7	uc008vzu.1	AK146701	Espn	espin isoform 3
4	151502337	151502447	6	110	4	151501902	151505966	-	Q9ET47-7	uc008vzv.1	AK145160	Espn	espin isoform 3
4	151503500	151503706	10	206	4	151494984	151505215	-	Q9ET47-6	uc008vzn.1	AY587571	Espn	espin isoform 5
4	151503500	151503706	10	206	4	151494984	151506446	-	Q9ET47-7	uc008vzo.1	AK165010	Espn	espin isoform 3
4	151503500	151503706	10	206	4	151494984	151510434	-	Q9ET47-2	uc008vzs.1	NM_207691	Espn	espin isoform 3
4	151503500	151503706	10	206	4	151494984	151510434	-	Q9ET47-3	uc008vzq.1	NM_207688	Espn	espin isoform 2
4	151503500	151503706	10	206	4	151494984	151510434	-	Q9ET47-4	uc008vzp.1	NM_207689	Espn	espin isoform 4
4	151503500	151503706	10	206	4	151494984	151510434	-	Q9ET47-5	uc008vzr.1	NM_207690	Espn	espin isoform 5
4	151503500	151503706	10	206	4	151494984	151526316	-	Q9ET47	uc008vzt.1	NM_207687	Espn	espin isoform 1
4	151503500	151503706	10	206	4	151497007	151505966	-	Q9ET47-7	uc008vzu.1	AK146701	Espn	espin isoform 3
4	151503500	151503706	10	206	4	151501902	151505966	-	Q9ET47-7	uc008vzv.1	AK145160	Espn	espin isoform 3
4	151505955	151506331	14	376	4	151494984	151506446	-	Q9ET47-7	uc008vzo.1	AK165010	Espn	espin isoform 3
4	151505955	151506331	14	376	4	151494984	151510434	-	Q9ET47-2	uc008vzs.1	NM_207691	Espn	espin isoform 3
4	151505955	151506331	14	376	4	151494984	151510434	-	Q9ET47-3	uc008vzq.1	NM_207688	Espn	espin isoform 2
4	151505955	151506331	14	376	4	151494984	151510434	-	Q9ET47-4	uc008vzp.1	NM_207689	Espn	espin isoform 4
4	151505955	151506331	14	376	4	151494984	151510434	-	Q9ET47-5	uc008vzr.1	NM_207690	Espn	espin isoform 5
4	151505955	151506331	14	376	4	151494984	151526316	-	Q9ET47	uc008vzt.1	NM_207687	Espn	espin isoform 1
4	151505955	151506331	14	11	4	151497007	151505966	-	Q9ET47-7	uc008vzu.1	AK146701	Espn	espin isoform 3
4	151505955	151506331	14	11	4	151501902	151505966	-	Q9ET47-7	uc008vzv.1	AK145160	Espn	espin isoform 3
4	151511170	151511446	4	276	4	151494984	151526316	-	Q9ET47	uc008vzt.1	NM_207687	Espn	espin isoform 1
4	151526244	151526413	6	72	4	151494984	151526316	-	Q9ET47	uc008vzt.1	NM_207687	Espn	espin isoform 1
4	151533033	151534690	6	1657	4	151532975	151536578	+	Q8BKA6	uc008vzw.1	NM_008236	Hes2	transcription factor HES-2
4	151556320	151556466	2	146	4	151552208	151645964	+	Q91V12-4	uc008vzx.2	NM_133348	Acot7	cytosolic acyl coenzyme A thioester hydrolase
4	151564151	151564302	3	151	4	151552208	151645964	+	Q91V12-4	uc008vzx.2	NM_133348	Acot7	cytosolic acyl coenzyme A thioester hydrolase
4	151564151	151564302	3	151	4	151560242	151645964	+	NP_001139529	uc008vzy.2	NM_001146057	Acot7	cytosolic acyl coenzyme A thioester hydrolase
4	151608203	151608636	3	433	4	151552208	151645964	+	Q91V12-4	uc008vzx.2	NM_133348	Acot7	cytosolic acyl coenzyme A thioester hydrolase
4	151608203	151608636	3	433	4	151560242	151645964	+	NP_001139529	uc008vzy.2	NM_001146057	Acot7	cytosolic acyl coenzyme A thioester hydrolase
4	151608203	151608636	3	433	4	151573952	151645964	+	Q91V12-3	uc008vzz.2	NM_001146058	Acot7	cytosolic acyl coenzyme A thioester hydrolase
4	151608203	151608636	3	433	4	151597171	151645964	+	Q91V12-2	uc008waa.2	AK010646	Acot7	cytosolic acyl coenzyme A thioester hydrolase
4	151610960	151611109	2	149	4	151552208	151645964	+	Q91V12-4	uc008vzx.2	NM_133348	Acot7	cytosolic acyl coenzyme A thioester hydrolase
4	151610960	151611109	2	149	4	151560242	151645964	+	NP_001139529	uc008vzy.2	NM_001146057	Acot7	cytosolic acyl coenzyme A thioester hydrolase
4	151610960	151611109	2	149	4	151573952	151645964	+	Q91V12-3	uc008vzz.2	NM_001146058	Acot7	cytosolic acyl coenzyme A thioester hydrolase
4	151610960	151611109	2	149	4	151597171	151645964	+	Q91V12-2	uc008waa.2	AK010646	Acot7	cytosolic acyl coenzyme A thioester hydrolase
4	151615970	151616206	6	236	4	151552208	151645964	+	Q91V12-4	uc008vzx.2	NM_133348	Acot7	cytosolic acyl coenzyme A thioester hydrolase
4	151615970	151616206	6	236	4	151560242	151645964	+	NP_001139529	uc008vzy.2	NM_001146057	Acot7	cytosolic acyl coenzyme A thioester hydrolase
4	151615970	151616206	6	236	4	151573952	151645964	+	Q91V12-3	uc008vzz.2	NM_001146058	Acot7	cytosolic acyl coenzyme A thioester hydrolase
4	151615970	151616206	6	236	4	151597171	151645964	+	Q91V12-2	uc008waa.2	AK010646	Acot7	cytosolic acyl coenzyme A thioester hydrolase
4	151622297	151622440	2	143	4	151552208	151645964	+	Q91V12-4	uc008vzx.2	NM_133348	Acot7	cytosolic acyl coenzyme A thioester hydrolase
4	151622297	151622440	2	143	4	151560242	151645964	+	NP_001139529	uc008vzy.2	NM_001146057	Acot7	cytosolic acyl coenzyme A thioester hydrolase
4	151622297	151622440	2	143	4	151573952	151645964	+	Q91V12-3	uc008vzz.2	NM_001146058	Acot7	cytosolic acyl coenzyme A thioester hydrolase
4	151622297	151622440	2	143	4	151597171	151645964	+	Q91V12-2	uc008waa.2	AK010646	Acot7	cytosolic acyl coenzyme A thioester hydrolase
4	151635066	151635440	3	374	4	151552208	151645964	+	Q91V12-4	uc008vzx.2	NM_133348	Acot7	cytosolic acyl coenzyme A thioester hydrolase
4	151635066	151635440	3	374	4	151560242	151645964	+	NP_001139529	uc008vzy.2	NM_001146057	Acot7	cytosolic acyl coenzyme A thioester hydrolase
4	151635066	151635440	3	374	4	151573952	151645964	+	Q91V12-3	uc008vzz.2	NM_001146058	Acot7	cytosolic acyl coenzyme A thioester hydrolase
4	151635066	151635440	3	374	4	151597171	151645964	+	Q91V12-2	uc008waa.2	AK010646	Acot7	cytosolic acyl coenzyme A thioester hydrolase
4	151635440	151635627	3	187	4	151552208	151645964	+	Q91V12-4	uc008vzx.2	NM_133348	Acot7	cytosolic acyl coenzyme A thioester hydrolase
4	151635440	151635627	3	187	4	151560242	151645964	+	NP_001139529	uc008vzy.2	NM_001146057	Acot7	cytosolic acyl coenzyme A thioester hydrolase
4	151635440	151635627	3	187	4	151573952	151645964	+	Q91V12-3	uc008vzz.2	NM_001146058	Acot7	cytosolic acyl coenzyme A thioester hydrolase
4	151635440	151635627	3	187	4	151597171	151645964	+	Q91V12-2	uc008waa.2	AK010646	Acot7	cytosolic acyl coenzyme A thioester hydrolase
4	151648072	151649138	10	668	4	151648470	151659446	+	A2A8K4	uc008wab.1	NM_178406	Gpr153	probable G-protein coupled receptor 153
4	151650926	151651147	3	221	4	151648470	151659446	+	A2A8K4	uc008wab.1	NM_178406	Gpr153	probable G-protein coupled receptor 153
4	151653145	151653207	5	62	4	151648470	151659446	+	A2A8K4	uc008wab.1	NM_178406	Gpr153	probable G-protein coupled receptor 153
4	151655722	151655999	6	277	4	151648470	151659446	+	A2A8K4	uc008wab.1	NM_178406	Gpr153	probable G-protein coupled receptor 153
4	151657048	151658262	15	1214	4	151648470	151659446	+	A2A8K4	uc008wab.1	NM_178406	Gpr153	probable G-protein coupled receptor 153
4	151659808	151661279	13	1199	4	151660080	151665771	-	Q61657	uc008wac.1	NM_008237	Hes3	transcription factor HES-3
4	151664732	151666713	13	1039	4	151660080	151665771	-	Q61657	uc008wac.1	NM_008237	Hes3	transcription factor HES-3
4	151670766	151673158	7	1699	4	151671459	151681231	+	Q3U4N2	uc008wad.1	NM_133788	Icmt	protein-S-isoprenylcysteine O-methyltransferase
4	151674467	151674817	8	350	4	151671459	151681231	+	Q3U4N2	uc008wad.1	NM_133788	Icmt	protein-S-isoprenylcysteine O-methyltransferase
4	151679183	151680802	13	1619	4	151671459	151681231	+	Q3U4N2	uc008wad.1	NM_133788	Icmt	protein-S-isoprenylcysteine O-methyltransferase
4	151679183	151680802	13	1307	4	151679495	151681177	+	NV	uc012dqa.1	AK005761	Icmt	Mus musculus adult male testis cDNA, RIKEN full-length enriched library, clone:1700008E11 product:unclassifiable, full insert sequence.
4	151686410	151687304	7	894	4	151681131	151692734	-	Q3V3A7	uc008waf.2	NM_001033489	Rnf207	RING finger protein 207
4	151706591	151707693	5	1102	4	151699986	151708180	+	Q4VAG4	uc008wah.1	NM_009079	Rpl22	60S ribosomal protein L22
4	151712569	151713534	4	775	4	151712759	151764303	+	NP_001074845	uc008wai.1	NM_001081376	Chd5	omodomain helicase DNA binding protein 5
4	151712569	151713534	4	775	4	151712759	151764303	+	NP_083492	uc012dqc.1	NM_029216	Chd5	omodomain helicase DNA binding protein 5
4	151714828	151715250	2	422	4	151712759	151764303	+	NP_001074845	uc008wai.1	NM_001081376	Chd5	omodomain helicase DNA binding protein 5
4	151714828	151715250	2	422	4	151712759	151764303	+	NP_083492	uc012dqc.1	NM_029216	Chd5	omodomain helicase DNA binding protein 5
4	151722987	151723542	2	555	4	151712759	151764303	+	NP_001074845	uc008wai.1	NM_001081376	Chd5	omodomain helicase DNA binding protein 5
4	151722987	151723542	2	555	4	151712759	151764303	+	NP_083492	uc012dqc.1	NM_029216	Chd5	omodomain helicase DNA binding protein 5
4	151734793	151734881	4	88	4	151712759	151764303	+	NP_001074845	uc008wai.1	NM_001081376	Chd5	omodomain helicase DNA binding protein 5
4	151734793	151734881	4	88	4	151712759	151764303	+	NP_083492	uc012dqc.1	NM_029216	Chd5	omodomain helicase DNA binding protein 5
4	151736915	151737053	2	138	4	151712759	151764303	+	NP_001074845	uc008wai.1	NM_001081376	Chd5	omodomain helicase DNA binding protein 5
4	151736915	151737053	2	138	4	151712759	151764303	+	NP_083492	uc012dqc.1	NM_029216	Chd5	omodomain helicase DNA binding protein 5
4	151744729	151744963	3	234	4	151712759	151764303	+	NP_001074845	uc008wai.1	NM_001081376	Chd5	omodomain helicase DNA binding protein 5
4	151744729	151744963	3	234	4	151712759	151764303	+	NP_083492	uc012dqc.1	NM_029216	Chd5	omodomain helicase DNA binding protein 5
4	151748393	151749230	6	837	4	151712759	151764303	+	NP_001074845	uc008wai.1	NM_001081376	Chd5	omodomain helicase DNA binding protein 5
4	151748393	151749230	6	837	4	151712759	151764303	+	NP_083492	uc012dqc.1	NM_029216	Chd5	omodomain helicase DNA binding protein 5
4	151750768	151750783	2	15	4	151712759	151764303	+	NP_001074845	uc008wai.1	NM_001081376	Chd5	omodomain helicase DNA binding protein 5
4	151750768	151750783	2	15	4	151712759	151764303	+	NP_083492	uc012dqc.1	NM_029216	Chd5	omodomain helicase DNA binding protein 5
4	151751954	151752191	3	237	4	151712759	151764303	+	NP_001074845	uc008wai.1	NM_001081376	Chd5	omodomain helicase DNA binding protein 5
4	151751954	151752191	3	237	4	151712759	151764303	+	NP_083492	uc012dqc.1	NM_029216	Chd5	omodomain helicase DNA binding protein 5
4	151751954	151752191	3	237	4	151751077	151764303	+	Q6ZQB2	uc008waj.1	AK129145	Chd5	omodomain helicase DNA binding protein 5
4	151753553	151753780	4	227	4	151712759	151764303	+	NP_001074845	uc008wai.1	NM_001081376	Chd5	omodomain helicase DNA binding protein 5
4	151753553	151753780	4	227	4	151712759	151764303	+	NP_083492	uc012dqc.1	NM_029216	Chd5	omodomain helicase DNA binding protein 5
4	151753553	151753780	4	227	4	151751077	151764303	+	Q6ZQB2	uc008waj.1	AK129145	Chd5	omodomain helicase DNA binding protein 5
4	151756702	151758753	15	2051	4	151712759	151764303	+	NP_001074845	uc008wai.1	NM_001081376	Chd5	omodomain helicase DNA binding protein 5
4	151756702	151758753	15	2051	4	151712759	151764303	+	NP_083492	uc012dqc.1	NM_029216	Chd5	omodomain helicase DNA binding protein 5
4	151756702	151758753	15	2051	4	151751077	151764303	+	Q6ZQB2	uc008waj.1	AK129145	Chd5	omodomain helicase DNA binding protein 5
4	151756702	151758753	15	160	4	151758593	151764303	+	NV	uc008wak.1	AK046510	mKIAA0444	Mus musculus adult male corpora quadrigemina cDNA, RIKEN full-length enriched library, clone:B230399N07 product:hypothetical protein, full insert sequence.
4	151759842	151759897	3	55	4	151712759	151764303	+	NP_001074845	uc008wai.1	NM_001081376	Chd5	omodomain helicase DNA binding protein 5
4	151759842	151759897	3	55	4	151712759	151764303	+	NP_083492	uc012dqc.1	NM_029216	Chd5	omodomain helicase DNA binding protein 5
4	151759842	151759897	3	55	4	151751077	151764303	+	Q6ZQB2	uc008waj.1	AK129145	Chd5	omodomain helicase DNA binding protein 5
4	151759842	151759897	3	55	4	151758593	151764303	+	NV	uc008wak.1	AK046510	mKIAA0444	Mus musculus adult male corpora quadrigemina cDNA, RIKEN full-length enriched library, clone:B230399N07 product:hypothetical protein, full insert sequence.
4	151763914	151764113	2	199	4	151712759	151764303	+	NP_001074845	uc008wai.1	NM_001081376	Chd5	omodomain helicase DNA binding protein 5
4	151763914	151764113	2	199	4	151712759	151764303	+	NP_083492	uc012dqc.1	NM_029216	Chd5	omodomain helicase DNA binding protein 5
4	151763914	151764113	2	199	4	151751077	151764303	+	Q6ZQB2	uc008waj.1	AK129145	Chd5	omodomain helicase DNA binding protein 5
4	151763914	151764113	2	199	4	151758593	151764303	+	NV	uc008wak.1	AK046510	mKIAA0444	Mus musculus adult male corpora quadrigemina cDNA, RIKEN full-length enriched library, clone:B230399N07 product:hypothetical protein, full insert sequence.
4	151774683	151774802	4	119	4	151764852	151822925	-	P62482	uc008wal.1	L48983	Kcnab2	voltage-gated potassium channel subunit beta-2
4	151774683	151774802	4	119	4	151764852	151822925	-	Q3UPV6	uc008wam.1	AK157053	Kcnab2	voltage-gated potassium channel subunit beta-2
4	151774683	151774802	4	119	4	151764852	151851588	-	P62482	uc008wan.1	NM_010598	Kcnab2	voltage-gated potassium channel subunit beta-2
4	151774683	151774802	4	119	4	151764852	151851588	-	Q3UPV6	uc008wao.1	AK143166	Kcnab2	voltage-gated potassium channel subunit beta-2
4	151792278	151793046	4	768	4	151764852	151822925	-	P62482	uc008wal.1	L48983	Kcnab2	voltage-gated potassium channel subunit beta-2
4	151792278	151793046	4	768	4	151764852	151822925	-	Q3UPV6	uc008wam.1	AK157053	Kcnab2	voltage-gated potassium channel subunit beta-2
4	151792278	151793046	4	768	4	151764852	151851588	-	P62482	uc008wan.1	NM_010598	Kcnab2	voltage-gated potassium channel subunit beta-2
4	151792278	151793046	4	768	4	151764852	151851588	-	Q3UPV6	uc008wao.1	AK143166	Kcnab2	voltage-gated potassium channel subunit beta-2
4	151795791	151795971	3	180	4	151764852	151822925	-	P62482	uc008wal.1	L48983	Kcnab2	voltage-gated potassium channel subunit beta-2
4	151795791	151795971	3	180	4	151764852	151822925	-	Q3UPV6	uc008wam.1	AK157053	Kcnab2	voltage-gated potassium channel subunit beta-2
4	151795791	151795971	3	180	4	151764852	151851588	-	P62482	uc008wan.1	NM_010598	Kcnab2	voltage-gated potassium channel subunit beta-2
4	151795791	151795971	3	180	4	151764852	151851588	-	Q3UPV6	uc008wao.1	AK143166	Kcnab2	voltage-gated potassium channel subunit beta-2
4	151804459	151804540	4	81	4	151764852	151822925	-	P62482	uc008wal.1	L48983	Kcnab2	voltage-gated potassium channel subunit beta-2
4	151804459	151804540	4	81	4	151764852	151822925	-	Q3UPV6	uc008wam.1	AK157053	Kcnab2	voltage-gated potassium channel subunit beta-2
4	151804459	151804540	4	81	4	151764852	151851588	-	P62482	uc008wan.1	NM_010598	Kcnab2	voltage-gated potassium channel subunit beta-2
4	151804459	151804540	4	81	4	151764852	151851588	-	Q3UPV6	uc008wao.1	AK143166	Kcnab2	voltage-gated potassium channel subunit beta-2
4	151804540	151804602	2	62	4	151764852	151822925	-	P62482	uc008wal.1	L48983	Kcnab2	voltage-gated potassium channel subunit beta-2
4	151804540	151804602	2	62	4	151764852	151822925	-	Q3UPV6	uc008wam.1	AK157053	Kcnab2	voltage-gated potassium channel subunit beta-2
4	151804540	151804602	2	62	4	151764852	151851588	-	P62482	uc008wan.1	NM_010598	Kcnab2	voltage-gated potassium channel subunit beta-2
4	151804540	151804602	2	62	4	151764852	151851588	-	Q3UPV6	uc008wao.1	AK143166	Kcnab2	voltage-gated potassium channel subunit beta-2
4	151809321	151811183	8	1862	4	151764852	151822925	-	P62482	uc008wal.1	L48983	Kcnab2	voltage-gated potassium channel subunit beta-2
4	151809321	151811183	8	1862	4	151764852	151822925	-	Q3UPV6	uc008wam.1	AK157053	Kcnab2	voltage-gated potassium channel subunit beta-2
4	151809321	151811183	8	1862	4	151764852	151851588	-	P62482	uc008wan.1	NM_010598	Kcnab2	voltage-gated potassium channel subunit beta-2
4	151809321	151811183	8	1862	4	151764852	151851588	-	Q3UPV6	uc008wao.1	AK143166	Kcnab2	voltage-gated potassium channel subunit beta-2
4	151822720	151822799	2	79	4	151764852	151822925	-	P62482	uc008wal.1	L48983	Kcnab2	voltage-gated potassium channel subunit beta-2
4	151822720	151822799	2	79	4	151764852	151822925	-	Q3UPV6	uc008wam.1	AK157053	Kcnab2	voltage-gated potassium channel subunit beta-2
4	151822720	151822799	2	79	4	151764852	151851588	-	P62482	uc008wan.1	NM_010598	Kcnab2	voltage-gated potassium channel subunit beta-2
4	151822720	151822799	2	79	4	151764852	151851588	-	Q3UPV6	uc008wao.1	AK143166	Kcnab2	voltage-gated potassium channel subunit beta-2
4	151831032	151831336	9	304	4	151764852	151851588	-	P62482	uc008wan.1	NM_010598	Kcnab2	voltage-gated potassium channel subunit beta-2
4	151831032	151831336	9	304	4	151764852	151851588	-	Q3UPV6	uc008wao.1	AK143166	Kcnab2	voltage-gated potassium channel subunit beta-2
4	151838781	151838948	2	167	4	151764852	151851588	-	P62482	uc008wan.1	NM_010598	Kcnab2	voltage-gated potassium channel subunit beta-2
4	151838781	151838948	2	167	4	151764852	151851588	-	Q3UPV6	uc008wao.1	AK143166	Kcnab2	voltage-gated potassium channel subunit beta-2
4	151844369	151844487	2	118	4	151764852	151851588	-	P62482	uc008wan.1	NM_010598	Kcnab2	voltage-gated potassium channel subunit beta-2
4	151844369	151844487	2	118	4	151764852	151851588	-	Q3UPV6	uc008wao.1	AK143166	Kcnab2	voltage-gated potassium channel subunit beta-2
4	151851605	151852540	2	290	4	151852250	151898477	+	NP_700473	uc012dqd.1	AF537131	Nphp4	nephrocystin-4
4	151851605	151852540	2	290	4	151852250	151937293	+	B1AS30	uc008wap.1	NM_153424	Nphp4	nephrocystin-4
4	151863167	151863978	6	811	4	151852250	151898477	+	NP_700473	uc012dqd.1	AF537131	Nphp4	nephrocystin-4
4	151863167	151863978	6	811	4	151852250	151937293	+	B1AS30	uc008wap.1	NM_153424	Nphp4	nephrocystin-4
4	151866812	151869901	29	3089	4	151852250	151898477	+	NP_700473	uc012dqd.1	AF537131	Nphp4	nephrocystin-4
4	151866812	151869901	29	3089	4	151852250	151937293	+	B1AS30	uc008wap.1	NM_153424	Nphp4	nephrocystin-4
4	151882112	151882148	2	36	4	151852250	151898477	+	NP_700473	uc012dqd.1	AF537131	Nphp4	nephrocystin-4
4	151882112	151882148	2	36	4	151852250	151937293	+	B1AS30	uc008wap.1	NM_153424	Nphp4	nephrocystin-4
4	151882148	151882480	3	332	4	151852250	151898477	+	NP_700473	uc012dqd.1	AF537131	Nphp4	nephrocystin-4
4	151882148	151882480	3	332	4	151852250	151937293	+	B1AS30	uc008wap.1	NM_153424	Nphp4	nephrocystin-4
4	151885339	151886493	10	1154	4	151852250	151898477	+	NP_700473	uc012dqd.1	AF537131	Nphp4	nephrocystin-4
4	151885339	151886493	10	1154	4	151852250	151937293	+	B1AS30	uc008wap.1	NM_153424	Nphp4	nephrocystin-4
4	151891023	151891336	2	313	4	151852250	151898477	+	NP_700473	uc012dqd.1	AF537131	Nphp4	nephrocystin-4
4	151891023	151891336	2	313	4	151852250	151937293	+	B1AS30	uc008wap.1	NM_153424	Nphp4	nephrocystin-4
4	151894816	151894978	3	162	4	151852250	151898477	+	NP_700473	uc012dqd.1	AF537131	Nphp4	nephrocystin-4
4	151894816	151894978	3	162	4	151852250	151937293	+	B1AS30	uc008wap.1	NM_153424	Nphp4	nephrocystin-4
4	151898405	151898454	2	49	4	151852250	151898477	+	NP_700473	uc012dqd.1	AF537131	Nphp4	nephrocystin-4
4	151898405	151898454	2	49	4	151852250	151937293	+	B1AS30	uc008wap.1	NM_153424	Nphp4	nephrocystin-4
4	151904378	151904552	3	174	4	151852250	151937293	+	B1AS30	uc008wap.1	NM_153424	Nphp4	nephrocystin-4
4	151909849	151910169	4	320	4	151852250	151937293	+	B1AS30	uc008wap.1	NM_153424	Nphp4	nephrocystin-4
4	151914264	151914496	4	232	4	151852250	151937293	+	B1AS30	uc008wap.1	NM_153424	Nphp4	nephrocystin-4
4	151915927	151916173	3	246	4	151852250	151937293	+	B1AS30	uc008wap.1	NM_153424	Nphp4	nephrocystin-4
4	151918470	151919122	3	652	4	151852250	151937293	+	B1AS30	uc008wap.1	NM_153424	Nphp4	nephrocystin-4
4	151920230	151920752	2	522	4	151852250	151937293	+	B1AS30	uc008wap.1	NM_153424	Nphp4	nephrocystin-4
4	151922020	151922163	4	143	4	151852250	151937293	+	B1AS30	uc008wap.1	NM_153424	Nphp4	nephrocystin-4
4	151925204	151925917	2	713	4	151852250	151937293	+	B1AS30	uc008wap.1	NM_153424	Nphp4	nephrocystin-4
4	151926926	151927022	3	96	4	151852250	151937293	+	B1AS30	uc008wap.1	NM_153424	Nphp4	nephrocystin-4
4	151928024	151928192	2	168	4	151852250	151937293	+	B1AS30	uc008wap.1	NM_153424	Nphp4	nephrocystin-4
4	151930373	151930444	3	71	4	151852250	151937293	+	B1AS30	uc008wap.1	NM_153424	Nphp4	nephrocystin-4
4	151933119	151933447	3	328	4	151852250	151937293	+	B1AS30	uc008wap.1	NM_153424	Nphp4	nephrocystin-4
4	151936643	151936774	3	131	4	151852250	151937293	+	B1AS30	uc008wap.1	NM_153424	Nphp4	nephrocystin-4
4	152070747	152071934	8	286	4	152071648	152075031	+	Q3V423	uc008waq.1	NR_033138	Gm833	SubName: Full=Gm833 protein; SubName: Full=MCG1027416; SubName: Full=Putative uncharacterized protein;
4	152747992	152748219	14	227	4	152747329	152856939	-	A2ALI5	uc008was.1	NM_001099299	Ajap1	adherens junction-associated protein 1
4	152753892	152753983	4	91	4	152747329	152856939	-	A2ALI5	uc008was.1	NM_001099299	Ajap1	adherens junction-associated protein 1
4	152758967	152759060	3	93	4	152747329	152856939	-	A2ALI5	uc008was.1	NM_001099299	Ajap1	adherens junction-associated protein 1
4	152760525	152760713	4	188	4	152747329	152856939	-	A2ALI5	uc008was.1	NM_001099299	Ajap1	adherens junction-associated protein 1
4	152772777	152773260	5	483	4	152747329	152856939	-	A2ALI5	uc008was.1	NM_001099299	Ajap1	adherens junction-associated protein 1
4	152781650	152782326	11	676	4	152747329	152856939	-	A2ALI5	uc008was.1	NM_001099299	Ajap1	adherens junction-associated protein 1
4	152793523	152793678	5	155	4	152747329	152856939	-	A2ALI5	uc008was.1	NM_001099299	Ajap1	adherens junction-associated protein 1
4	152798711	152799924	6	1213	4	152747329	152856939	-	A2ALI5	uc008was.1	NM_001099299	Ajap1	adherens junction-associated protein 1
4	152801751	152802228	8	477	4	152747329	152856939	-	A2ALI5	uc008was.1	NM_001099299	Ajap1	adherens junction-associated protein 1
4	152806770	152806796	3	26	4	152747329	152856939	-	A2ALI5	uc008was.1	NM_001099299	Ajap1	adherens junction-associated protein 1
4	152806829	152806883	3	54	4	152747329	152856939	-	A2ALI5	uc008was.1	NM_001099299	Ajap1	adherens junction-associated protein 1
4	152813195	152813951	19	756	4	152747329	152856939	-	A2ALI5	uc008was.1	NM_001099299	Ajap1	adherens junction-associated protein 1
4	152814991	152815066	2	75	4	152747329	152856939	-	A2ALI5	uc008was.1	NM_001099299	Ajap1	adherens junction-associated protein 1
4	152833956	152834174	8	218	4	152747329	152856939	-	A2ALI5	uc008was.1	NM_001099299	Ajap1	adherens junction-associated protein 1
4	152836243	152836258	2	15	4	152747329	152856939	-	A2ALI5	uc008was.1	NM_001099299	Ajap1	adherens junction-associated protein 1
4	152856659	152857358	2	280	4	152747329	152856939	-	A2ALI5	uc008was.1	NM_001099299	Ajap1	adherens junction-associated protein 1
4	153335518	153335913	8	395	4	153331345	153336033	+	NP_001156491	uc012dqe.1	NM_001163019	A430005L14Rik	hypothetical protein LOC97159 isoform 2
4	153335518	153335913	8	395	4	153331345	153336033	+	Q80WR5	uc008wau.2	NM_175287	A430005L14Rik	hypothetical protein LOC97159 isoform 1
4	153346915	153347028	6	113	4	153338557	153349190	-	B1AX96	uc008wav.2	NM_007859	Dffb	DNA fragmentation factor subunit beta
4	153346915	153347028	6	113	4	153346622	153349190	-	NP_031885	uc008waw.2	AK036094	Dffb	DNA fragmentation factor subunit beta
4	153348614	153348960	6	346	4	153338557	153349190	-	B1AX96	uc008wav.2	NM_007859	Dffb	DNA fragmentation factor subunit beta
4	153348614	153348960	6	346	4	153346622	153349190	-	NP_031885	uc008waw.2	AK036094	Dffb	DNA fragmentation factor subunit beta
4	153353544	153353601	2	57	4	153349669	153381334	+	Q80V31	uc008wax.1	NM_177673	BC046331	glycine-, glutamate-,
4	153356151	153356324	3	173	4	153349669	153381334	+	Q80V31	uc008wax.1	NM_177673	BC046331	glycine-, glutamate-,
4	153362293	153362618	8	325	4	153349669	153381334	+	Q80V31	uc008wax.1	NM_177673	BC046331	glycine-, glutamate-,
4	153372174	153372240	2	66	4	153349669	153381334	+	Q80V31	uc008wax.1	NM_177673	BC046331	glycine-, glutamate-,
4	153380517	153380661	2	144	4	153349669	153381334	+	Q80V31	uc008wax.1	NM_177673	BC046331	glycine-, glutamate-,
4	153386341	153386620	3	279	4	153385911	153395621	+	B1AX98	uc008way.1	NM_201226	Lrrc47	leucine-rich repeat-containing protein 47
4	153389925	153390121	7	196	4	153385911	153395621	+	B1AX98	uc008way.1	NM_201226	Lrrc47	leucine-rich repeat-containing protein 47
4	153391375	153391624	3	249	4	153385911	153395621	+	B1AX98	uc008way.1	NM_201226	Lrrc47	leucine-rich repeat-containing protein 47
4	153393802	153393815	2	13	4	153385911	153395621	+	B1AX98	uc008way.1	NM_201226	Lrrc47	leucine-rich repeat-containing protein 47
4	153399586	153400085	9	144	4	153394578	153399730	-	NV	uc008waz.2	BC099522	1190007F08Rik	Mus musculus adult male kidney cDNA, RIKEN full-length enriched library, clone:0610011H04 product:unclassifiable, full insert sequence.
4	153399586	153400085	9	174	4	153394578	153399760	-	NV	uc008wba.2	AK002541	1190007F08Rik	Mus musculus adult male kidney cDNA, RIKEN full-length enriched library, clone:0610011H04 product:unclassifiable, full insert sequence.
4	153399586	153400085	9	499	4	153394578	153400153	-	P0C8K7	uc012dqf.1	NM_001163721	1190007F08Rik	hypothetical protein LOC68859
4	153399586	153400085	9	499	4	153394578	153400153	-	P0C8K7	uc012dqg.1	NM_001163722	1190007F08Rik	hypothetical protein LOC68859
4	153399586	153400085	9	499	4	153394578	153400153	-	P0C8K7	uc012dqh.1	AK028394	1190007F08Rik	hypothetical protein LOC68859
4	153404003	153404597	2	594	4	153400752	153416786	-	B1AX94	uc008wbf.1	NM_001033455	Ccdc27	coiled-coil domain-containing protein 27
4	153416624	153417002	5	162	4	153400752	153416786	-	B1AX94	uc008wbf.1	NM_001033455	Ccdc27	coiled-coil domain-containing protein 27
4	153438544	153438751	5	207	4	153430357	153471282	-	Q9JJP2-2	uc008wbg.2	NM_001126330	Trp73	tumor protein p73 isoform b
4	153438544	153438751	5	207	4	153430357	153471282	-	Q9JJP2-4	uc012dqi.1	NM_001126331	Trp73	tumor protein p73 isoform c
4	153438544	153438751	5	207	4	153430357	153514317	-	NP_035772	uc008wbh.2	NM_011642	Trp73	tumor protein p73 isoform a
4	153441185	153441789	2	604	4	153430357	153471282	-	Q9JJP2-2	uc008wbg.2	NM_001126330	Trp73	tumor protein p73 isoform b
4	153441185	153441789	2	604	4	153430357	153471282	-	Q9JJP2-4	uc012dqi.1	NM_001126331	Trp73	tumor protein p73 isoform c
4	153441185	153441789	2	604	4	153430357	153514317	-	NP_035772	uc008wbh.2	NM_011642	Trp73	tumor protein p73 isoform a
4	153445211	153446958	11	1747	4	153430357	153471282	-	Q9JJP2-2	uc008wbg.2	NM_001126330	Trp73	tumor protein p73 isoform b
4	153445211	153446958	11	1747	4	153430357	153471282	-	Q9JJP2-4	uc012dqi.1	NM_001126331	Trp73	tumor protein p73 isoform c
4	153445211	153446958	11	1747	4	153430357	153514317	-	NP_035772	uc008wbh.2	NM_011642	Trp73	tumor protein p73 isoform a
4	153453226	153453402	2	176	4	153430357	153471282	-	Q9JJP2-2	uc008wbg.2	NM_001126330	Trp73	tumor protein p73 isoform b
4	153453226	153453402	2	176	4	153430357	153471282	-	Q9JJP2-4	uc012dqi.1	NM_001126331	Trp73	tumor protein p73 isoform c
4	153453226	153453402	2	176	4	153430357	153514317	-	NP_035772	uc008wbh.2	NM_011642	Trp73	tumor protein p73 isoform a
4	153455466	153456016	8	550	4	153430357	153471282	-	Q9JJP2-2	uc008wbg.2	NM_001126330	Trp73	tumor protein p73 isoform b
4	153455466	153456016	8	550	4	153430357	153471282	-	Q9JJP2-4	uc012dqi.1	NM_001126331	Trp73	tumor protein p73 isoform c
4	153455466	153456016	8	550	4	153430357	153514317	-	NP_035772	uc008wbh.2	NM_011642	Trp73	tumor protein p73 isoform a
4	153463324	153463508	4	184	4	153430357	153471282	-	Q9JJP2-2	uc008wbg.2	NM_001126330	Trp73	tumor protein p73 isoform b
4	153463324	153463508	4	184	4	153430357	153471282	-	Q9JJP2-4	uc012dqi.1	NM_001126331	Trp73	tumor protein p73 isoform c
4	153463324	153463508	4	184	4	153430357	153514317	-	NP_035772	uc008wbh.2	NM_011642	Trp73	tumor protein p73 isoform a
4	153471144	153471477	6	138	4	153430357	153471282	-	Q9JJP2-2	uc008wbg.2	NM_001126330	Trp73	tumor protein p73 isoform b
4	153471144	153471477	6	138	4	153430357	153471282	-	Q9JJP2-4	uc012dqi.1	NM_001126331	Trp73	tumor protein p73 isoform c
4	153471144	153471477	6	333	4	153430357	153514317	-	NP_035772	uc008wbh.2	NM_011642	Trp73	tumor protein p73 isoform a
4	153472752	153472774	2	22	4	153430357	153514317	-	NP_035772	uc008wbh.2	NM_011642	Trp73	tumor protein p73 isoform a
4	153474197	153474395	2	198	4	153430357	153514317	-	NP_035772	uc008wbh.2	NM_011642	Trp73	tumor protein p73 isoform a
4	153495811	153495855	2	44	4	153430357	153514317	-	NP_035772	uc008wbh.2	NM_011642	Trp73	tumor protein p73 isoform a
4	153496922	153497116	3	194	4	153430357	153514317	-	NP_035772	uc008wbh.2	NM_011642	Trp73	tumor protein p73 isoform a
4	153513646	153515585	9	671	4	153430357	153514317	-	NP_035772	uc008wbh.2	NM_011642	Trp73	tumor protein p73 isoform a
4	153527174	153528113	4	939	4	153516480	153530927	+	Q8BQ21	uc008wbi.1	NM_021499	Wdr8	WD repeat domain 8
4	153527174	153528113	4	939	4	153516480	153542372	+	Q3T993	uc008wbj.1	AK172690	Wdr8	WD repeat domain 8
4	153531700	153531713	2	13	4	153516480	153542372	+	Q3T993	uc008wbj.1	AK172690	Wdr8	WD repeat domain 8
4	153531700	153531713	2	13	4	153529319	153542372	+	NV	uc008wbk.1	AK160273	DD57	Mus musculus DD57 mRNA, complete cds.
4	153531700	153531713	2	13	4	153531594	153534370	-	NV	uc008wbl.1	AK214091	Tprgl	Mus musculus 18-day embryo whole body cDNA, RIKEN full-length enriched library, clone:1110060C05 product:hypothetical protein, full insert sequence.
4	153531700	153531713	2	13	4	153531594	153534793	-	Q9DBS2	uc008wbm.1	NM_026388	Tprgl	tumor protein p63-regulated gene 1-like protein
4	153535888	153536873	2	985	4	153516480	153542372	+	Q3T993	uc008wbj.1	AK172690	Wdr8	WD repeat domain 8
4	153535888	153536873	2	985	4	153529319	153542372	+	NV	uc008wbk.1	AK160273	DD57	Mus musculus DD57 mRNA, complete cds.
4	153555201	153555418	7	217	4	153544821	153649830	+	NP_001156449	uc008wbp.2	NM_001162977	Megf6	multiple epidermal growth factor-like domains
4	153558686	153559158	2	472	4	153544821	153649830	+	NP_001156449	uc008wbp.2	NM_001162977	Megf6	multiple epidermal growth factor-like domains
4	153571993	153572079	3	86	4	153544821	153649830	+	NP_001156449	uc008wbp.2	NM_001162977	Megf6	multiple epidermal growth factor-like domains
4	153576922	153577079	3	157	4	153544821	153649830	+	NP_001156449	uc008wbp.2	NM_001162977	Megf6	multiple epidermal growth factor-like domains
4	153591627	153591809	4	182	4	153544821	153649830	+	NP_001156449	uc008wbp.2	NM_001162977	Megf6	multiple epidermal growth factor-like domains
4	153597741	153598359	6	618	4	153544821	153649830	+	NP_001156449	uc008wbp.2	NM_001162977	Megf6	multiple epidermal growth factor-like domains
4	153610419	153611956	8	1537	4	153544821	153649830	+	NP_001156449	uc008wbp.2	NM_001162977	Megf6	multiple epidermal growth factor-like domains
4	153621708	153622097	9	389	4	153544821	153649830	+	NP_001156449	uc008wbp.2	NM_001162977	Megf6	multiple epidermal growth factor-like domains
4	153632993	153633195	4	202	4	153544821	153649830	+	NP_001156449	uc008wbp.2	NM_001162977	Megf6	multiple epidermal growth factor-like domains
4	153636811	153637585	2	774	4	153544821	153649830	+	NP_001156449	uc008wbp.2	NM_001162977	Megf6	multiple epidermal growth factor-like domains
4	153641304	153641350	2	46	4	153544821	153649830	+	NP_001156449	uc008wbp.2	NM_001162977	Megf6	multiple epidermal growth factor-like domains
4	153641304	153641350	2	46	4	153638723	153649830	+	Q3UYW9	uc008wbq.2	BC031402	Megf6	multiple epidermal growth factor-like domains
4	153644555	153644595	2	40	4	153544821	153649830	+	NP_001156449	uc008wbp.2	NM_001162977	Megf6	multiple epidermal growth factor-like domains
4	153644555	153644595	2	40	4	153638723	153649830	+	Q3UYW9	uc008wbq.2	BC031402	Megf6	multiple epidermal growth factor-like domains
4	153645744	153645995	2	251	4	153544821	153649830	+	NP_001156449	uc008wbp.2	NM_001162977	Megf6	multiple epidermal growth factor-like domains
4	153645744	153645995	2	251	4	153638723	153649830	+	Q3UYW9	uc008wbq.2	BC031402	Megf6	multiple epidermal growth factor-like domains
4	153656218	153656715	2	497	4	153652578	153674004	-	B1ASH6	uc008wbr.2	NM_001112744	Arhgef16	rho guanine nucleotide exchange factor 16
4	153656218	153656715	2	497	4	153652578	153675772	-	B1ASH6	uc012dqj.1	BC144970	Arhgef16	rho guanine nucleotide exchange factor 16
4	153656218	153656715	2	497	4	153652578	153675772	-	B1ASH6	uc012dqk.1	BC144971	Arhgef16	SubName: Full=Arhgef16 protein; SubName: Full=Rho guanine nucleotide exchange factor (GEF) 16;
4	153659711	153659883	4	172	4	153652578	153674004	-	B1ASH6	uc008wbr.2	NM_001112744	Arhgef16	rho guanine nucleotide exchange factor 16
4	153659711	153659883	4	172	4	153652578	153675772	-	B1ASH6	uc012dqj.1	BC144970	Arhgef16	rho guanine nucleotide exchange factor 16
4	153659711	153659883	4	172	4	153652578	153675772	-	B1ASH6	uc012dqk.1	BC144971	Arhgef16	SubName: Full=Arhgef16 protein; SubName: Full=Rho guanine nucleotide exchange factor (GEF) 16;
4	153664914	153665065	6	151	4	153652578	153674004	-	B1ASH6	uc008wbr.2	NM_001112744	Arhgef16	rho guanine nucleotide exchange factor 16
4	153664914	153665065	6	151	4	153652578	153675772	-	B1ASH6	uc012dqj.1	BC144970	Arhgef16	rho guanine nucleotide exchange factor 16
4	153664914	153665065	6	151	4	153652578	153675772	-	B1ASH6	uc012dqk.1	BC144971	Arhgef16	SubName: Full=Arhgef16 protein; SubName: Full=Rho guanine nucleotide exchange factor (GEF) 16;
4	153672255	153672386	3	131	4	153652578	153674004	-	B1ASH6	uc008wbr.2	NM_001112744	Arhgef16	rho guanine nucleotide exchange factor 16
4	153672255	153672386	3	131	4	153652578	153675772	-	B1ASH6	uc012dqj.1	BC144970	Arhgef16	rho guanine nucleotide exchange factor 16
4	153672255	153672386	3	131	4	153652578	153675772	-	B1ASH6	uc012dqk.1	BC144971	Arhgef16	SubName: Full=Arhgef16 protein; SubName: Full=Rho guanine nucleotide exchange factor (GEF) 16;
4	153673713	153674337	6	291	4	153652578	153674004	-	B1ASH6	uc008wbr.2	NM_001112744	Arhgef16	rho guanine nucleotide exchange factor 16
4	153673713	153674337	6	624	4	153652578	153675772	-	B1ASH6	uc012dqj.1	BC144970	Arhgef16	rho guanine nucleotide exchange factor 16
4	153673713	153674337	6	624	4	153652578	153675772	-	B1ASH6	uc012dqk.1	BC144971	Arhgef16	SubName: Full=Arhgef16 protein; SubName: Full=Rho guanine nucleotide exchange factor (GEF) 16;
4	153675576	153675730	2	154	4	153652578	153675772	-	B1ASH6	uc012dqj.1	BC144970	Arhgef16	rho guanine nucleotide exchange factor 16
4	153675576	153675730	2	154	4	153652578	153675772	-	B1ASH6	uc012dqk.1	BC144971	Arhgef16	SubName: Full=Arhgef16 protein; SubName: Full=Rho guanine nucleotide exchange factor (GEF) 16;
4	153691704	153691905	2	201	4	153690233	153708961	-	NV	uc008wbs.1	AK153563	mel1	Mus musculus mel1 mRNA for transcription factor MEL1, complete cds.
4	153691704	153691905	2	201	4	153690233	153716246	-	A2A933	uc008wbt.1	AK173230	Prdm16	PR domain zinc finger protein 16 isoform 1
4	153691704	153691905	2	201	4	153690233	154010982	-	A2A931	uc008wbv.1	AK083829	Prdm16	PR domain zinc finger protein 16 isoform 1
4	153691704	153691905	2	201	4	153690233	154010982	-	A2A934	uc008wbw.1	NM_001177995	Prdm16	PR domain zinc finger protein 16 isoform 2
4	153691704	153691905	2	201	4	153690233	154010982	-	A2A935	uc008wbu.1	NM_027504	Prdm16	PR domain zinc finger protein 16 isoform 1
4	153691704	153691905	2	201	4	153690233	154010982	-	A2A935-2	uc008wbx.1	BC059838	Prdm16	PR domain zinc finger protein 16 isoform 2
4	153709730	153710911	8	1181	4	153690233	153716246	-	A2A933	uc008wbt.1	AK173230	Prdm16	PR domain zinc finger protein 16 isoform 1
4	153709730	153710911	8	1181	4	153690233	154010982	-	A2A931	uc008wbv.1	AK083829	Prdm16	PR domain zinc finger protein 16 isoform 1
4	153709730	153710911	8	1181	4	153690233	154010982	-	A2A934	uc008wbw.1	NM_001177995	Prdm16	PR domain zinc finger protein 16 isoform 2
4	153709730	153710911	8	1181	4	153690233	154010982	-	A2A935	uc008wbu.1	NM_027504	Prdm16	PR domain zinc finger protein 16 isoform 1
4	153709730	153710911	8	1181	4	153690233	154010982	-	A2A935-2	uc008wbx.1	BC059838	Prdm16	PR domain zinc finger protein 16 isoform 2
4	153712526	153712653	2	127	4	153690233	153716246	-	A2A933	uc008wbt.1	AK173230	Prdm16	PR domain zinc finger protein 16 isoform 1
4	153712526	153712653	2	127	4	153690233	154010982	-	A2A931	uc008wbv.1	AK083829	Prdm16	PR domain zinc finger protein 16 isoform 1
4	153712526	153712653	2	127	4	153690233	154010982	-	A2A934	uc008wbw.1	NM_001177995	Prdm16	PR domain zinc finger protein 16 isoform 2
4	153712526	153712653	2	127	4	153690233	154010982	-	A2A935	uc008wbu.1	NM_027504	Prdm16	PR domain zinc finger protein 16 isoform 1
4	153712526	153712653	2	127	4	153690233	154010982	-	A2A935-2	uc008wbx.1	BC059838	Prdm16	PR domain zinc finger protein 16 isoform 2
4	153715138	153715930	9	792	4	153690233	153716246	-	A2A933	uc008wbt.1	AK173230	Prdm16	PR domain zinc finger protein 16 isoform 1
4	153715138	153715930	9	792	4	153690233	154010982	-	A2A931	uc008wbv.1	AK083829	Prdm16	PR domain zinc finger protein 16 isoform 1
4	153715138	153715930	9	792	4	153690233	154010982	-	A2A934	uc008wbw.1	NM_001177995	Prdm16	PR domain zinc finger protein 16 isoform 2
4	153715138	153715930	9	792	4	153690233	154010982	-	A2A935	uc008wbu.1	NM_027504	Prdm16	PR domain zinc finger protein 16 isoform 1
4	153715138	153715930	9	792	4	153690233	154010982	-	A2A935-2	uc008wbx.1	BC059838	Prdm16	PR domain zinc finger protein 16 isoform 2
4	153720912	153721337	7	425	4	153690233	154010982	-	A2A931	uc008wbv.1	AK083829	Prdm16	PR domain zinc finger protein 16 isoform 1
4	153720912	153721337	7	425	4	153690233	154010982	-	A2A934	uc008wbw.1	NM_001177995	Prdm16	PR domain zinc finger protein 16 isoform 2
4	153720912	153721337	7	425	4	153690233	154010982	-	A2A935	uc008wbu.1	NM_027504	Prdm16	PR domain zinc finger protein 16 isoform 1
4	153720912	153721337	7	425	4	153690233	154010982	-	A2A935-2	uc008wbx.1	BC059838	Prdm16	PR domain zinc finger protein 16 isoform 2
4	153723501	153723687	7	186	4	153690233	154010982	-	A2A931	uc008wbv.1	AK083829	Prdm16	PR domain zinc finger protein 16 isoform 1
4	153723501	153723687	7	186	4	153690233	154010982	-	A2A934	uc008wbw.1	NM_001177995	Prdm16	PR domain zinc finger protein 16 isoform 2
4	153723501	153723687	7	186	4	153690233	154010982	-	A2A935	uc008wbu.1	NM_027504	Prdm16	PR domain zinc finger protein 16 isoform 1
4	153723501	153723687	7	186	4	153690233	154010982	-	A2A935-2	uc008wbx.1	BC059838	Prdm16	PR domain zinc finger protein 16 isoform 2
4	153726460	153726588	2	128	4	153690233	154010982	-	A2A931	uc008wbv.1	AK083829	Prdm16	PR domain zinc finger protein 16 isoform 1
4	153726460	153726588	2	128	4	153690233	154010982	-	A2A934	uc008wbw.1	NM_001177995	Prdm16	PR domain zinc finger protein 16 isoform 2
4	153726460	153726588	2	128	4	153690233	154010982	-	A2A935	uc008wbu.1	NM_027504	Prdm16	PR domain zinc finger protein 16 isoform 1
4	153726460	153726588	2	128	4	153690233	154010982	-	A2A935-2	uc008wbx.1	BC059838	Prdm16	PR domain zinc finger protein 16 isoform 2
4	153729010	153729259	2	249	4	153690233	154010982	-	A2A931	uc008wbv.1	AK083829	Prdm16	PR domain zinc finger protein 16 isoform 1
4	153729010	153729259	2	249	4	153690233	154010982	-	A2A934	uc008wbw.1	NM_001177995	Prdm16	PR domain zinc finger protein 16 isoform 2
4	153729010	153729259	2	249	4	153690233	154010982	-	A2A935	uc008wbu.1	NM_027504	Prdm16	PR domain zinc finger protein 16 isoform 1
4	153729010	153729259	2	249	4	153690233	154010982	-	A2A935-2	uc008wbx.1	BC059838	Prdm16	PR domain zinc finger protein 16 isoform 2
4	153733692	153733825	5	133	4	153690233	154010982	-	A2A931	uc008wbv.1	AK083829	Prdm16	PR domain zinc finger protein 16 isoform 1
4	153733692	153733825	5	133	4	153690233	154010982	-	A2A934	uc008wbw.1	NM_001177995	Prdm16	PR domain zinc finger protein 16 isoform 2
4	153733692	153733825	5	133	4	153690233	154010982	-	A2A935	uc008wbu.1	NM_027504	Prdm16	PR domain zinc finger protein 16 isoform 1
4	153733692	153733825	5	133	4	153690233	154010982	-	A2A935-2	uc008wbx.1	BC059838	Prdm16	PR domain zinc finger protein 16 isoform 2
4	153737156	153738122	3	966	4	153690233	154010982	-	A2A931	uc008wbv.1	AK083829	Prdm16	PR domain zinc finger protein 16 isoform 1
4	153737156	153738122	3	966	4	153690233	154010982	-	A2A934	uc008wbw.1	NM_001177995	Prdm16	PR domain zinc finger protein 16 isoform 2
4	153737156	153738122	3	966	4	153690233	154010982	-	A2A935	uc008wbu.1	NM_027504	Prdm16	PR domain zinc finger protein 16 isoform 1
4	153737156	153738122	3	966	4	153690233	154010982	-	A2A935-2	uc008wbx.1	BC059838	Prdm16	PR domain zinc finger protein 16 isoform 2
4	153759521	153759703	3	182	4	153690233	154010982	-	A2A931	uc008wbv.1	AK083829	Prdm16	PR domain zinc finger protein 16 isoform 1
4	153759521	153759703	3	182	4	153690233	154010982	-	A2A934	uc008wbw.1	NM_001177995	Prdm16	PR domain zinc finger protein 16 isoform 2
4	153759521	153759703	3	182	4	153690233	154010982	-	A2A935	uc008wbu.1	NM_027504	Prdm16	PR domain zinc finger protein 16 isoform 1
4	153759521	153759703	3	182	4	153690233	154010982	-	A2A935-2	uc008wbx.1	BC059838	Prdm16	PR domain zinc finger protein 16 isoform 2
4	153760862	153760863	2	1	4	153690233	154010982	-	A2A931	uc008wbv.1	AK083829	Prdm16	PR domain zinc finger protein 16 isoform 1
4	153760862	153760863	2	1	4	153690233	154010982	-	A2A934	uc008wbw.1	NM_001177995	Prdm16	PR domain zinc finger protein 16 isoform 2
4	153760862	153760863	2	1	4	153690233	154010982	-	A2A935	uc008wbu.1	NM_027504	Prdm16	PR domain zinc finger protein 16 isoform 1
4	153760862	153760863	2	1	4	153690233	154010982	-	A2A935-2	uc008wbx.1	BC059838	Prdm16	PR domain zinc finger protein 16 isoform 2
4	153764691	153764789	2	98	4	153690233	154010982	-	A2A931	uc008wbv.1	AK083829	Prdm16	PR domain zinc finger protein 16 isoform 1
4	153764691	153764789	2	98	4	153690233	154010982	-	A2A934	uc008wbw.1	NM_001177995	Prdm16	PR domain zinc finger protein 16 isoform 2
4	153764691	153764789	2	98	4	153690233	154010982	-	A2A935	uc008wbu.1	NM_027504	Prdm16	PR domain zinc finger protein 16 isoform 1
4	153764691	153764789	2	98	4	153690233	154010982	-	A2A935-2	uc008wbx.1	BC059838	Prdm16	PR domain zinc finger protein 16 isoform 2
4	153774639	153774770	2	131	4	153690233	154010982	-	A2A931	uc008wbv.1	AK083829	Prdm16	PR domain zinc finger protein 16 isoform 1
4	153774639	153774770	2	131	4	153690233	154010982	-	A2A934	uc008wbw.1	NM_001177995	Prdm16	PR domain zinc finger protein 16 isoform 2
4	153774639	153774770	2	131	4	153690233	154010982	-	A2A935	uc008wbu.1	NM_027504	Prdm16	PR domain zinc finger protein 16 isoform 1
4	153774639	153774770	2	131	4	153690233	154010982	-	A2A935-2	uc008wbx.1	BC059838	Prdm16	PR domain zinc finger protein 16 isoform 2
4	153781531	153782491	3	960	4	153690233	154010982	-	A2A931	uc008wbv.1	AK083829	Prdm16	PR domain zinc finger protein 16 isoform 1
4	153781531	153782491	3	960	4	153690233	154010982	-	A2A934	uc008wbw.1	NM_001177995	Prdm16	PR domain zinc finger protein 16 isoform 2
4	153781531	153782491	3	960	4	153690233	154010982	-	A2A935	uc008wbu.1	NM_027504	Prdm16	PR domain zinc finger protein 16 isoform 1
4	153781531	153782491	3	960	4	153690233	154010982	-	A2A935-2	uc008wbx.1	BC059838	Prdm16	PR domain zinc finger protein 16 isoform 2
4	153794983	153795113	7	130	4	153690233	154010982	-	A2A931	uc008wbv.1	AK083829	Prdm16	PR domain zinc finger protein 16 isoform 1
4	153794983	153795113	7	130	4	153690233	154010982	-	A2A934	uc008wbw.1	NM_001177995	Prdm16	PR domain zinc finger protein 16 isoform 2
4	153794983	153795113	7	130	4	153690233	154010982	-	A2A935	uc008wbu.1	NM_027504	Prdm16	PR domain zinc finger protein 16 isoform 1
4	153794983	153795113	7	130	4	153690233	154010982	-	A2A935-2	uc008wbx.1	BC059838	Prdm16	PR domain zinc finger protein 16 isoform 2
4	153797066	153799725	26	2659	4	153690233	154010982	-	A2A931	uc008wbv.1	AK083829	Prdm16	PR domain zinc finger protein 16 isoform 1
4	153797066	153799725	26	2659	4	153690233	154010982	-	A2A934	uc008wbw.1	NM_001177995	Prdm16	PR domain zinc finger protein 16 isoform 2
4	153797066	153799725	26	2659	4	153690233	154010982	-	A2A935	uc008wbu.1	NM_027504	Prdm16	PR domain zinc finger protein 16 isoform 1
4	153797066	153799725	26	2659	4	153690233	154010982	-	A2A935-2	uc008wbx.1	BC059838	Prdm16	PR domain zinc finger protein 16 isoform 2
4	153807884	153808006	2	122	4	153690233	154010982	-	A2A931	uc008wbv.1	AK083829	Prdm16	PR domain zinc finger protein 16 isoform 1
4	153807884	153808006	2	122	4	153690233	154010982	-	A2A934	uc008wbw.1	NM_001177995	Prdm16	PR domain zinc finger protein 16 isoform 2
4	153807884	153808006	2	122	4	153690233	154010982	-	A2A935	uc008wbu.1	NM_027504	Prdm16	PR domain zinc finger protein 16 isoform 1
4	153807884	153808006	2	122	4	153690233	154010982	-	A2A935-2	uc008wbx.1	BC059838	Prdm16	PR domain zinc finger protein 16 isoform 2
4	153817079	153817113	2	34	4	153690233	154010982	-	A2A931	uc008wbv.1	AK083829	Prdm16	PR domain zinc finger protein 16 isoform 1
4	153817079	153817113	2	34	4	153690233	154010982	-	A2A934	uc008wbw.1	NM_001177995	Prdm16	PR domain zinc finger protein 16 isoform 2
4	153817079	153817113	2	34	4	153690233	154010982	-	A2A935	uc008wbu.1	NM_027504	Prdm16	PR domain zinc finger protein 16 isoform 1
4	153817079	153817113	2	34	4	153690233	154010982	-	A2A935-2	uc008wbx.1	BC059838	Prdm16	PR domain zinc finger protein 16 isoform 2
4	153826717	153826824	2	107	4	153690233	154010982	-	A2A931	uc008wbv.1	AK083829	Prdm16	PR domain zinc finger protein 16 isoform 1
4	153826717	153826824	2	107	4	153690233	154010982	-	A2A934	uc008wbw.1	NM_001177995	Prdm16	PR domain zinc finger protein 16 isoform 2
4	153826717	153826824	2	107	4	153690233	154010982	-	A2A935	uc008wbu.1	NM_027504	Prdm16	PR domain zinc finger protein 16 isoform 1
4	153826717	153826824	2	107	4	153690233	154010982	-	A2A935-2	uc008wbx.1	BC059838	Prdm16	PR domain zinc finger protein 16 isoform 2
4	153826824	153826859	2	35	4	153690233	154010982	-	A2A931	uc008wbv.1	AK083829	Prdm16	PR domain zinc finger protein 16 isoform 1
4	153826824	153826859	2	35	4	153690233	154010982	-	A2A934	uc008wbw.1	NM_001177995	Prdm16	PR domain zinc finger protein 16 isoform 2
4	153826824	153826859	2	35	4	153690233	154010982	-	A2A935	uc008wbu.1	NM_027504	Prdm16	PR domain zinc finger protein 16 isoform 1
4	153826824	153826859	2	35	4	153690233	154010982	-	A2A935-2	uc008wbx.1	BC059838	Prdm16	PR domain zinc finger protein 16 isoform 2
4	153830617	153830794	7	177	4	153690233	154010982	-	A2A931	uc008wbv.1	AK083829	Prdm16	PR domain zinc finger protein 16 isoform 1
4	153830617	153830794	7	177	4	153690233	154010982	-	A2A934	uc008wbw.1	NM_001177995	Prdm16	PR domain zinc finger protein 16 isoform 2
4	153830617	153830794	7	177	4	153690233	154010982	-	A2A935	uc008wbu.1	NM_027504	Prdm16	PR domain zinc finger protein 16 isoform 1
4	153830617	153830794	7	177	4	153690233	154010982	-	A2A935-2	uc008wbx.1	BC059838	Prdm16	PR domain zinc finger protein 16 isoform 2
4	153832775	153832982	2	207	4	153690233	154010982	-	A2A931	uc008wbv.1	AK083829	Prdm16	PR domain zinc finger protein 16 isoform 1
4	153832775	153832982	2	207	4	153690233	154010982	-	A2A934	uc008wbw.1	NM_001177995	Prdm16	PR domain zinc finger protein 16 isoform 2
4	153832775	153832982	2	207	4	153690233	154010982	-	A2A935	uc008wbu.1	NM_027504	Prdm16	PR domain zinc finger protein 16 isoform 1
4	153832775	153832982	2	207	4	153690233	154010982	-	A2A935-2	uc008wbx.1	BC059838	Prdm16	PR domain zinc finger protein 16 isoform 2
4	153839226	153839267	2	41	4	153690233	154010982	-	A2A931	uc008wbv.1	AK083829	Prdm16	PR domain zinc finger protein 16 isoform 1
4	153839226	153839267	2	41	4	153690233	154010982	-	A2A934	uc008wbw.1	NM_001177995	Prdm16	PR domain zinc finger protein 16 isoform 2
4	153839226	153839267	2	41	4	153690233	154010982	-	A2A935	uc008wbu.1	NM_027504	Prdm16	PR domain zinc finger protein 16 isoform 1
4	153839226	153839267	2	41	4	153690233	154010982	-	A2A935-2	uc008wbx.1	BC059838	Prdm16	PR domain zinc finger protein 16 isoform 2
4	153844790	153845099	8	309	4	153690233	154010982	-	A2A931	uc008wbv.1	AK083829	Prdm16	PR domain zinc finger protein 16 isoform 1
4	153844790	153845099	8	309	4	153690233	154010982	-	A2A934	uc008wbw.1	NM_001177995	Prdm16	PR domain zinc finger protein 16 isoform 2
4	153844790	153845099	8	309	4	153690233	154010982	-	A2A935	uc008wbu.1	NM_027504	Prdm16	PR domain zinc finger protein 16 isoform 1
4	153844790	153845099	8	309	4	153690233	154010982	-	A2A935-2	uc008wbx.1	BC059838	Prdm16	PR domain zinc finger protein 16 isoform 2
4	153846796	153848232	27	1436	4	153690233	154010982	-	A2A931	uc008wbv.1	AK083829	Prdm16	PR domain zinc finger protein 16 isoform 1
4	153846796	153848232	27	1436	4	153690233	154010982	-	A2A934	uc008wbw.1	NM_001177995	Prdm16	PR domain zinc finger protein 16 isoform 2
4	153846796	153848232	27	1436	4	153690233	154010982	-	A2A935	uc008wbu.1	NM_027504	Prdm16	PR domain zinc finger protein 16 isoform 1
4	153846796	153848232	27	1436	4	153690233	154010982	-	A2A935-2	uc008wbx.1	BC059838	Prdm16	PR domain zinc finger protein 16 isoform 2
4	153856120	153856867	7	747	4	153690233	154010982	-	A2A931	uc008wbv.1	AK083829	Prdm16	PR domain zinc finger protein 16 isoform 1
4	153856120	153856867	7	747	4	153690233	154010982	-	A2A934	uc008wbw.1	NM_001177995	Prdm16	PR domain zinc finger protein 16 isoform 2
4	153856120	153856867	7	747	4	153690233	154010982	-	A2A935	uc008wbu.1	NM_027504	Prdm16	PR domain zinc finger protein 16 isoform 1
4	153856120	153856867	7	747	4	153690233	154010982	-	A2A935-2	uc008wbx.1	BC059838	Prdm16	PR domain zinc finger protein 16 isoform 2
4	153873154	153875208	21	2054	4	153690233	154010982	-	A2A931	uc008wbv.1	AK083829	Prdm16	PR domain zinc finger protein 16 isoform 1
4	153873154	153875208	21	2054	4	153690233	154010982	-	A2A934	uc008wbw.1	NM_001177995	Prdm16	PR domain zinc finger protein 16 isoform 2
4	153873154	153875208	21	2054	4	153690233	154010982	-	A2A935	uc008wbu.1	NM_027504	Prdm16	PR domain zinc finger protein 16 isoform 1
4	153873154	153875208	21	2054	4	153690233	154010982	-	A2A935-2	uc008wbx.1	BC059838	Prdm16	PR domain zinc finger protein 16 isoform 2
4	153882419	153882428	2	9	4	153690233	154010982	-	A2A931	uc008wbv.1	AK083829	Prdm16	PR domain zinc finger protein 16 isoform 1
4	153882419	153882428	2	9	4	153690233	154010982	-	A2A934	uc008wbw.1	NM_001177995	Prdm16	PR domain zinc finger protein 16 isoform 2
4	153882419	153882428	2	9	4	153690233	154010982	-	A2A935	uc008wbu.1	NM_027504	Prdm16	PR domain zinc finger protein 16 isoform 1
4	153882419	153882428	2	9	4	153690233	154010982	-	A2A935-2	uc008wbx.1	BC059838	Prdm16	PR domain zinc finger protein 16 isoform 2
4	153893238	153893958	7	720	4	153690233	154010982	-	A2A931	uc008wbv.1	AK083829	Prdm16	PR domain zinc finger protein 16 isoform 1
4	153893238	153893958	7	720	4	153690233	154010982	-	A2A934	uc008wbw.1	NM_001177995	Prdm16	PR domain zinc finger protein 16 isoform 2
4	153893238	153893958	7	720	4	153690233	154010982	-	A2A935	uc008wbu.1	NM_027504	Prdm16	PR domain zinc finger protein 16 isoform 1
4	153893238	153893958	7	720	4	153690233	154010982	-	A2A935-2	uc008wbx.1	BC059838	Prdm16	PR domain zinc finger protein 16 isoform 2
4	153901892	153903000	13	1108	4	153690233	154010982	-	A2A931	uc008wbv.1	AK083829	Prdm16	PR domain zinc finger protein 16 isoform 1
4	153901892	153903000	13	1108	4	153690233	154010982	-	A2A934	uc008wbw.1	NM_001177995	Prdm16	PR domain zinc finger protein 16 isoform 2
4	153901892	153903000	13	1108	4	153690233	154010982	-	A2A935	uc008wbu.1	NM_027504	Prdm16	PR domain zinc finger protein 16 isoform 1
4	153901892	153903000	13	1108	4	153690233	154010982	-	A2A935-2	uc008wbx.1	BC059838	Prdm16	PR domain zinc finger protein 16 isoform 2
4	153910440	153910667	3	227	4	153690233	154010982	-	A2A931	uc008wbv.1	AK083829	Prdm16	PR domain zinc finger protein 16 isoform 1
4	153910440	153910667	3	227	4	153690233	154010982	-	A2A934	uc008wbw.1	NM_001177995	Prdm16	PR domain zinc finger protein 16 isoform 2
4	153910440	153910667	3	227	4	153690233	154010982	-	A2A935	uc008wbu.1	NM_027504	Prdm16	PR domain zinc finger protein 16 isoform 1
4	153910440	153910667	3	227	4	153690233	154010982	-	A2A935-2	uc008wbx.1	BC059838	Prdm16	PR domain zinc finger protein 16 isoform 2
4	153914983	153915255	5	272	4	153690233	154010982	-	A2A931	uc008wbv.1	AK083829	Prdm16	PR domain zinc finger protein 16 isoform 1
4	153914983	153915255	5	272	4	153690233	154010982	-	A2A934	uc008wbw.1	NM_001177995	Prdm16	PR domain zinc finger protein 16 isoform 2
4	153914983	153915255	5	272	4	153690233	154010982	-	A2A935	uc008wbu.1	NM_027504	Prdm16	PR domain zinc finger protein 16 isoform 1
4	153914983	153915255	5	272	4	153690233	154010982	-	A2A935-2	uc008wbx.1	BC059838	Prdm16	PR domain zinc finger protein 16 isoform 2
4	153918168	153918280	8	112	4	153690233	154010982	-	A2A931	uc008wbv.1	AK083829	Prdm16	PR domain zinc finger protein 16 isoform 1
4	153918168	153918280	8	112	4	153690233	154010982	-	A2A934	uc008wbw.1	NM_001177995	Prdm16	PR domain zinc finger protein 16 isoform 2
4	153918168	153918280	8	112	4	153690233	154010982	-	A2A935	uc008wbu.1	NM_027504	Prdm16	PR domain zinc finger protein 16 isoform 1
4	153918168	153918280	8	112	4	153690233	154010982	-	A2A935-2	uc008wbx.1	BC059838	Prdm16	PR domain zinc finger protein 16 isoform 2
4	153923603	153923818	2	215	4	153690233	154010982	-	A2A931	uc008wbv.1	AK083829	Prdm16	PR domain zinc finger protein 16 isoform 1
4	153923603	153923818	2	215	4	153690233	154010982	-	A2A934	uc008wbw.1	NM_001177995	Prdm16	PR domain zinc finger protein 16 isoform 2
4	153923603	153923818	2	215	4	153690233	154010982	-	A2A935	uc008wbu.1	NM_027504	Prdm16	PR domain zinc finger protein 16 isoform 1
4	153923603	153923818	2	215	4	153690233	154010982	-	A2A935-2	uc008wbx.1	BC059838	Prdm16	PR domain zinc finger protein 16 isoform 2
4	153928211	153928219	2	8	4	153690233	154010982	-	A2A931	uc008wbv.1	AK083829	Prdm16	PR domain zinc finger protein 16 isoform 1
4	153928211	153928219	2	8	4	153690233	154010982	-	A2A934	uc008wbw.1	NM_001177995	Prdm16	PR domain zinc finger protein 16 isoform 2
4	153928211	153928219	2	8	4	153690233	154010982	-	A2A935	uc008wbu.1	NM_027504	Prdm16	PR domain zinc finger protein 16 isoform 1
4	153928211	153928219	2	8	4	153690233	154010982	-	A2A935-2	uc008wbx.1	BC059838	Prdm16	PR domain zinc finger protein 16 isoform 2
4	153930687	153930794	4	107	4	153690233	154010982	-	A2A931	uc008wbv.1	AK083829	Prdm16	PR domain zinc finger protein 16 isoform 1
4	153930687	153930794	4	107	4	153690233	154010982	-	A2A934	uc008wbw.1	NM_001177995	Prdm16	PR domain zinc finger protein 16 isoform 2
4	153930687	153930794	4	107	4	153690233	154010982	-	A2A935	uc008wbu.1	NM_027504	Prdm16	PR domain zinc finger protein 16 isoform 1
4	153930687	153930794	4	107	4	153690233	154010982	-	A2A935-2	uc008wbx.1	BC059838	Prdm16	PR domain zinc finger protein 16 isoform 2
4	153942857	153942931	3	74	4	153690233	154010982	-	A2A931	uc008wbv.1	AK083829	Prdm16	PR domain zinc finger protein 16 isoform 1
4	153942857	153942931	3	74	4	153690233	154010982	-	A2A934	uc008wbw.1	NM_001177995	Prdm16	PR domain zinc finger protein 16 isoform 2
4	153942857	153942931	3	74	4	153690233	154010982	-	A2A935	uc008wbu.1	NM_027504	Prdm16	PR domain zinc finger protein 16 isoform 1
4	153942857	153942931	3	74	4	153690233	154010982	-	A2A935-2	uc008wbx.1	BC059838	Prdm16	PR domain zinc finger protein 16 isoform 2
4	153948579	153949138	3	559	4	153690233	154010982	-	A2A931	uc008wbv.1	AK083829	Prdm16	PR domain zinc finger protein 16 isoform 1
4	153948579	153949138	3	559	4	153690233	154010982	-	A2A934	uc008wbw.1	NM_001177995	Prdm16	PR domain zinc finger protein 16 isoform 2
4	153948579	153949138	3	559	4	153690233	154010982	-	A2A935	uc008wbu.1	NM_027504	Prdm16	PR domain zinc finger protein 16 isoform 1
4	153948579	153949138	3	559	4	153690233	154010982	-	A2A935-2	uc008wbx.1	BC059838	Prdm16	PR domain zinc finger protein 16 isoform 2
4	153955404	153955533	2	129	4	153690233	154010982	-	A2A931	uc008wbv.1	AK083829	Prdm16	PR domain zinc finger protein 16 isoform 1
4	153955404	153955533	2	129	4	153690233	154010982	-	A2A934	uc008wbw.1	NM_001177995	Prdm16	PR domain zinc finger protein 16 isoform 2
4	153955404	153955533	2	129	4	153690233	154010982	-	A2A935	uc008wbu.1	NM_027504	Prdm16	PR domain zinc finger protein 16 isoform 1
4	153955404	153955533	2	129	4	153690233	154010982	-	A2A935-2	uc008wbx.1	BC059838	Prdm16	PR domain zinc finger protein 16 isoform 2
4	153956721	153957453	7	732	4	153690233	154010982	-	A2A931	uc008wbv.1	AK083829	Prdm16	PR domain zinc finger protein 16 isoform 1
4	153956721	153957453	7	732	4	153690233	154010982	-	A2A934	uc008wbw.1	NM_001177995	Prdm16	PR domain zinc finger protein 16 isoform 2
4	153956721	153957453	7	732	4	153690233	154010982	-	A2A935	uc008wbu.1	NM_027504	Prdm16	PR domain zinc finger protein 16 isoform 1
4	153956721	153957453	7	732	4	153690233	154010982	-	A2A935-2	uc008wbx.1	BC059838	Prdm16	PR domain zinc finger protein 16 isoform 2
4	153960459	153960563	5	104	4	153690233	154010982	-	A2A931	uc008wbv.1	AK083829	Prdm16	PR domain zinc finger protein 16 isoform 1
4	153960459	153960563	5	104	4	153690233	154010982	-	A2A934	uc008wbw.1	NM_001177995	Prdm16	PR domain zinc finger protein 16 isoform 2
4	153960459	153960563	5	104	4	153690233	154010982	-	A2A935	uc008wbu.1	NM_027504	Prdm16	PR domain zinc finger protein 16 isoform 1
4	153960459	153960563	5	104	4	153690233	154010982	-	A2A935-2	uc008wbx.1	BC059838	Prdm16	PR domain zinc finger protein 16 isoform 2
4	153968878	153968971	6	93	4	153690233	154010982	-	A2A931	uc008wbv.1	AK083829	Prdm16	PR domain zinc finger protein 16 isoform 1
4	153968878	153968971	6	93	4	153690233	154010982	-	A2A934	uc008wbw.1	NM_001177995	Prdm16	PR domain zinc finger protein 16 isoform 2
4	153968878	153968971	6	93	4	153690233	154010982	-	A2A935	uc008wbu.1	NM_027504	Prdm16	PR domain zinc finger protein 16 isoform 1
4	153968878	153968971	6	93	4	153690233	154010982	-	A2A935-2	uc008wbx.1	BC059838	Prdm16	PR domain zinc finger protein 16 isoform 2
4	153972346	153972405	2	59	4	153690233	154010982	-	A2A931	uc008wbv.1	AK083829	Prdm16	PR domain zinc finger protein 16 isoform 1
4	153972346	153972405	2	59	4	153690233	154010982	-	A2A934	uc008wbw.1	NM_001177995	Prdm16	PR domain zinc finger protein 16 isoform 2
4	153972346	153972405	2	59	4	153690233	154010982	-	A2A935	uc008wbu.1	NM_027504	Prdm16	PR domain zinc finger protein 16 isoform 1
4	153972346	153972405	2	59	4	153690233	154010982	-	A2A935-2	uc008wbx.1	BC059838	Prdm16	PR domain zinc finger protein 16 isoform 2
4	153973994	153974030	2	36	4	153690233	154010982	-	A2A931	uc008wbv.1	AK083829	Prdm16	PR domain zinc finger protein 16 isoform 1
4	153973994	153974030	2	36	4	153690233	154010982	-	A2A934	uc008wbw.1	NM_001177995	Prdm16	PR domain zinc finger protein 16 isoform 2
4	153973994	153974030	2	36	4	153690233	154010982	-	A2A935	uc008wbu.1	NM_027504	Prdm16	PR domain zinc finger protein 16 isoform 1
4	153973994	153974030	2	36	4	153690233	154010982	-	A2A935-2	uc008wbx.1	BC059838	Prdm16	PR domain zinc finger protein 16 isoform 2
4	153988110	153988355	2	245	4	153690233	154010982	-	A2A931	uc008wbv.1	AK083829	Prdm16	PR domain zinc finger protein 16 isoform 1
4	153988110	153988355	2	245	4	153690233	154010982	-	A2A934	uc008wbw.1	NM_001177995	Prdm16	PR domain zinc finger protein 16 isoform 2
4	153988110	153988355	2	245	4	153690233	154010982	-	A2A935	uc008wbu.1	NM_027504	Prdm16	PR domain zinc finger protein 16 isoform 1
4	153988110	153988355	2	245	4	153690233	154010982	-	A2A935-2	uc008wbx.1	BC059838	Prdm16	PR domain zinc finger protein 16 isoform 2
4	153994645	153994921	4	276	4	153690233	154010982	-	A2A931	uc008wbv.1	AK083829	Prdm16	PR domain zinc finger protein 16 isoform 1
4	153994645	153994921	4	276	4	153690233	154010982	-	A2A934	uc008wbw.1	NM_001177995	Prdm16	PR domain zinc finger protein 16 isoform 2
4	153994645	153994921	4	276	4	153690233	154010982	-	A2A935	uc008wbu.1	NM_027504	Prdm16	PR domain zinc finger protein 16 isoform 1
4	153994645	153994921	4	276	4	153690233	154010982	-	A2A935-2	uc008wbx.1	BC059838	Prdm16	PR domain zinc finger protein 16 isoform 2
4	154000131	154001140	5	1009	4	153690233	154010982	-	A2A931	uc008wbv.1	AK083829	Prdm16	PR domain zinc finger protein 16 isoform 1
4	154000131	154001140	5	1009	4	153690233	154010982	-	A2A934	uc008wbw.1	NM_001177995	Prdm16	PR domain zinc finger protein 16 isoform 2
4	154000131	154001140	5	1009	4	153690233	154010982	-	A2A935	uc008wbu.1	NM_027504	Prdm16	PR domain zinc finger protein 16 isoform 1
4	154000131	154001140	5	1009	4	153690233	154010982	-	A2A935-2	uc008wbx.1	BC059838	Prdm16	PR domain zinc finger protein 16 isoform 2
4	154008757	154009127	24	370	4	153690233	154010982	-	A2A931	uc008wbv.1	AK083829	Prdm16	PR domain zinc finger protein 16 isoform 1
4	154008757	154009127	24	370	4	153690233	154010982	-	A2A934	uc008wbw.1	NM_001177995	Prdm16	PR domain zinc finger protein 16 isoform 2
4	154008757	154009127	24	370	4	153690233	154010982	-	A2A935	uc008wbu.1	NM_027504	Prdm16	PR domain zinc finger protein 16 isoform 1
4	154008757	154009127	24	370	4	153690233	154010982	-	A2A935-2	uc008wbx.1	BC059838	Prdm16	PR domain zinc finger protein 16 isoform 2
4	154008757	154009127	24	370	4	154004800	154010475	-	Q3UR05	uc008wby.1	AK042640	5930403L14Rik	SubName: Full=Putative uncharacterized protein;
4	154014539	154016171	32	1632	4	154011684	154018825	+	NV	uc008wbz.1	AK083203	AK083203	Mus musculus adult male hippocampus cDNA, RIKEN full-length enriched library, clone:C630028A20 product:unclassifiable, full insert sequence.
4	154229568	154230401	2	93	4	154230308	154241236	+	Q8C0Q3	uc012dql.1	NM_172878	Ttc34	tetratricopeptide repeat protein 34
4	154235217	154235295	2	78	4	154230308	154241236	+	Q8C0Q3	uc012dql.1	NM_172878	Ttc34	tetratricopeptide repeat protein 34
4	154239408	154239583	3	175	4	154230308	154241236	+	Q8C0Q3	uc012dql.1	NM_172878	Ttc34	tetratricopeptide repeat protein 34
4	154239408	154239583	3	175	4	154239028	154243596	-	NV	uc008wcc.1	AK030206	AK030206	Mus musculus adult male testis cDNA, RIKEN full-length enriched library, clone:4933422O13 product:unclassifiable, full insert sequence.
4	154240628	154240866	2	238	4	154230308	154241236	+	Q8C0Q3	uc012dql.1	NM_172878	Ttc34	tetratricopeptide repeat protein 34
4	154240628	154240866	2	238	4	154239028	154243596	-	NV	uc008wcc.1	AK030206	AK030206	Mus musculus adult male testis cDNA, RIKEN full-length enriched library, clone:4933422O13 product:unclassifiable, full insert sequence.
4	154242228	154242504	3	276	4	154239028	154243596	-	NV	uc008wcc.1	AK030206	AK030206	Mus musculus adult male testis cDNA, RIKEN full-length enriched library, clone:4933422O13 product:unclassifiable, full insert sequence.
4	154265214	154265372	2	158	4	154243693	154269639	+	NP_038811	uc012dqm.1	NM_013783	Mmel1	membrane metallo-endopeptidase-like 1
4	154265214	154265372	2	158	4	154245570	154269639	+	B2RPX5	uc008wcf.1	AF302075	Mmel1	membrane metallo-endopeptidase-like 1
4	154265214	154265372	2	158	4	154245570	154269639	+	NV	uc008wce.1	AF302077	Nl1	Mus musculus soluble secreted endopeptidase mRNA, complete cds.
4	154265214	154265372	2	158	4	154256366	154269639	+	B2RPX5	uc008wcg.1	AK154366	Mmel1	membrane metallo-endopeptidase-like 1
4	154271337	154271568	2	231	4	154270538	154273152	-	Q9DB60	uc008wch.1	NM_025582	2810405K02Rik	hypothetical protein LOC66469
4	154272570	154272735	6	165	4	154270538	154273152	-	Q9DB60	uc008wch.1	NM_025582	2810405K02Rik	hypothetical protein LOC66469
4	154301877	154302048	2	171	4	154296197	154302186	-	Q71F55	uc008wci.1	AF515707	Tnfrsf14	tumor necrosis factor receptor superfamily
4	154301877	154302048	2	171	4	154296318	154302186	-	Q80WM9	uc008wcj.1	NM_178931	Tnfrsf14	tumor necrosis factor receptor superfamily
4	154335884	154336054	4	170	4	154335031	154336480	+	Q499J8	uc008wck.1	NM_010419	Hes5	transcription factor HES-5
4	154338411	154338578	2	167	4	154338241	154355047	+	Q80YV4	uc012dqn.1	BC050089	Pank4	pantothenate kinase 4
4	154338411	154338578	2	167	4	154338241	154355047	+	Q80YV4-2	uc008wcl.2	NM_172990	Pank4	pantothenate kinase 4
4	154340384	154340551	4	167	4	154338241	154355047	+	Q80YV4	uc012dqn.1	BC050089	Pank4	pantothenate kinase 4
4	154340384	154340551	4	167	4	154338241	154355047	+	Q80YV4-2	uc008wcl.2	NM_172990	Pank4	pantothenate kinase 4
4	154344760	154345571	7	811	4	154338241	154355047	+	Q80YV4	uc012dqn.1	BC050089	Pank4	pantothenate kinase 4
4	154344760	154345571	7	811	4	154338241	154355047	+	Q80YV4-2	uc008wcl.2	NM_172990	Pank4	pantothenate kinase 4
4	154344760	154345571	7	811	4	154344102	154355047	+	NV	uc008wcm.2	AK039866	Pank4	Mus musculus 0 day neonate thymus cDNA, RIKEN full-length enriched library, clone:A430023B12 product:FANG1 homolog [Rattus norvegicus], full insert sequence.
4	154346661	154347348	4	687	4	154338241	154355047	+	Q80YV4	uc012dqn.1	BC050089	Pank4	pantothenate kinase 4
4	154346661	154347348	4	687	4	154338241	154355047	+	Q80YV4-2	uc008wcl.2	NM_172990	Pank4	pantothenate kinase 4
4	154346661	154347348	4	687	4	154344102	154355047	+	NV	uc008wcm.2	AK039866	Pank4	Mus musculus 0 day neonate thymus cDNA, RIKEN full-length enriched library, clone:A430023B12 product:FANG1 homolog [Rattus norvegicus], full insert sequence.
4	154348476	154348624	5	148	4	154338241	154355047	+	Q80YV4	uc012dqn.1	BC050089	Pank4	pantothenate kinase 4
4	154348476	154348624	5	148	4	154338241	154355047	+	Q80YV4-2	uc008wcl.2	NM_172990	Pank4	pantothenate kinase 4
4	154348476	154348624	5	148	4	154344102	154355047	+	NV	uc008wcm.2	AK039866	Pank4	Mus musculus 0 day neonate thymus cDNA, RIKEN full-length enriched library, clone:A430023B12 product:FANG1 homolog [Rattus norvegicus], full insert sequence.
4	154358146	154358335	4	189	4	154357223	154380839	-	A2AP20	uc012dqo.1	AK129147	Plch2	1-phosphatidylinositol-4,5-bisphosphate
4	154358146	154358335	4	189	4	154357223	154385093	-	A2AP18	uc008wco.2	NM_001113360	Plch2	1-phosphatidylinositol-4,5-bisphosphate
4	154358146	154358335	4	189	4	154357223	154385093	-	NP_780765	uc012dqp.1	NM_175556	Plch2	1-phosphatidylinositol-4,5-bisphosphate
4	154360324	154361034	10	710	4	154357223	154380839	-	A2AP20	uc012dqo.1	AK129147	Plch2	1-phosphatidylinositol-4,5-bisphosphate
4	154360324	154361034	10	710	4	154357223	154385093	-	A2AP18	uc008wco.2	NM_001113360	Plch2	1-phosphatidylinositol-4,5-bisphosphate
4	154360324	154361034	10	710	4	154357223	154385093	-	NP_780765	uc012dqp.1	NM_175556	Plch2	1-phosphatidylinositol-4,5-bisphosphate
4	154364092	154364394	4	302	4	154357223	154380839	-	A2AP20	uc012dqo.1	AK129147	Plch2	1-phosphatidylinositol-4,5-bisphosphate
4	154364092	154364394	4	302	4	154357223	154385093	-	A2AP18	uc008wco.2	NM_001113360	Plch2	1-phosphatidylinositol-4,5-bisphosphate
4	154364092	154364394	4	302	4	154357223	154385093	-	NP_780765	uc012dqp.1	NM_175556	Plch2	1-phosphatidylinositol-4,5-bisphosphate
4	154370909	154371330	6	421	4	154357223	154380839	-	A2AP20	uc012dqo.1	AK129147	Plch2	1-phosphatidylinositol-4,5-bisphosphate
4	154370909	154371330	6	421	4	154357223	154385093	-	A2AP18	uc008wco.2	NM_001113360	Plch2	1-phosphatidylinositol-4,5-bisphosphate
4	154370909	154371330	6	421	4	154357223	154385093	-	NP_780765	uc012dqp.1	NM_175556	Plch2	1-phosphatidylinositol-4,5-bisphosphate
4	154374575	154374742	2	167	4	154357223	154380839	-	A2AP20	uc012dqo.1	AK129147	Plch2	1-phosphatidylinositol-4,5-bisphosphate
4	154374575	154374742	2	167	4	154357223	154385093	-	A2AP18	uc008wco.2	NM_001113360	Plch2	1-phosphatidylinositol-4,5-bisphosphate
4	154374575	154374742	2	167	4	154357223	154385093	-	NP_780765	uc012dqp.1	NM_175556	Plch2	1-phosphatidylinositol-4,5-bisphosphate
4	154374575	154374742	2	167	4	154372252	154380839	-	A2AP17	uc008wcq.1	AK078731	Plch2	SubName: Full=Phospholipase C, eta 2; Flags: Fragment;
4	154381717	154381780	2	63	4	154357223	154385093	-	A2AP18	uc008wco.2	NM_001113360	Plch2	1-phosphatidylinositol-4,5-bisphosphate
4	154381717	154381780	2	63	4	154357223	154385093	-	NP_780765	uc012dqp.1	NM_175556	Plch2	1-phosphatidylinositol-4,5-bisphosphate
4	154381717	154381780	2	63	4	154381026	154417263	-	A2AP19	uc012dqq.1	AK049970	Plch2	SubName: Full=Phospholipase C, eta 2; Flags: Fragment;
4	154381780	154381786	2	6	4	154357223	154385093	-	A2AP18	uc008wco.2	NM_001113360	Plch2	1-phosphatidylinositol-4,5-bisphosphate
4	154381780	154381786	2	6	4	154357223	154385093	-	NP_780765	uc012dqp.1	NM_175556	Plch2	1-phosphatidylinositol-4,5-bisphosphate
4	154381780	154381786	2	6	4	154381026	154417263	-	A2AP19	uc012dqq.1	AK049970	Plch2	SubName: Full=Phospholipase C, eta 2; Flags: Fragment;
4	154385890	154386002	3	112	4	154381026	154417263	-	A2AP19	uc012dqq.1	AK049970	Plch2	SubName: Full=Phospholipase C, eta 2; Flags: Fragment;
4	154388373	154389152	4	779	4	154381026	154417263	-	A2AP19	uc012dqq.1	AK049970	Plch2	SubName: Full=Phospholipase C, eta 2; Flags: Fragment;
4	154391083	154391133	4	50	4	154381026	154417263	-	A2AP19	uc012dqq.1	AK049970	Plch2	SubName: Full=Phospholipase C, eta 2; Flags: Fragment;
4	154393452	154393630	7	178	4	154381026	154417263	-	A2AP19	uc012dqq.1	AK049970	Plch2	SubName: Full=Phospholipase C, eta 2; Flags: Fragment;
4	154394682	154395728	5	1046	4	154381026	154417263	-	A2AP19	uc012dqq.1	AK049970	Plch2	SubName: Full=Phospholipase C, eta 2; Flags: Fragment;
4	154408990	154409199	5	209	4	154381026	154417263	-	A2AP19	uc012dqq.1	AK049970	Plch2	SubName: Full=Phospholipase C, eta 2; Flags: Fragment;
4	154411732	154411909	5	177	4	154381026	154417263	-	A2AP19	uc012dqq.1	AK049970	Plch2	SubName: Full=Phospholipase C, eta 2; Flags: Fragment;
4	154414900	154415106	2	206	4	154381026	154417263	-	A2AP19	uc012dqq.1	AK049970	Plch2	SubName: Full=Phospholipase C, eta 2; Flags: Fragment;
4	154441254	154441659	2	405	4	154441138	154446515	+	B1AUE5	uc008wcs.1	NM_001042407	Pex10	peroxisome biogenesis factor 10
4	154441659	154441696	2	37	4	154441138	154446515	+	B1AUE5	uc008wcs.1	NM_001042407	Pex10	peroxisome biogenesis factor 10
4	154442936	154442952	3	16	4	154441138	154446515	+	B1AUE5	uc008wcs.1	NM_001042407	Pex10	peroxisome biogenesis factor 10
4	154445138	154445183	3	45	4	154441138	154446515	+	B1AUE5	uc008wcs.1	NM_001042407	Pex10	peroxisome biogenesis factor 10
4	154458663	154458798	3	135	4	154448220	154460406	-	B1AUE6	uc008wct.1	NM_026395	Rer1	protein RER1
4	154458663	154458798	3	135	4	154448220	154460406	-	B1AUE6	uc008wcu.1	AK168192	Rer1	protein RER1
4	154470388	154470631	2	243	4	154460685	154486290	+	A2RTS7	uc008wcv.1	AK015161	Morn1	MORN repeat-containing protein 1
4	154470388	154470631	2	243	4	154460685	154519616	+	A2RTS7	uc008wcw.1	NM_001081100	Morn1	MORN repeat-containing protein 1
4	154470388	154470631	2	243	4	154460722	154514834	+	A2RTS7	uc008wcx.1	AK148312	Morn1	SubName: Full=MCG3921, isoform CRA_b; SubName: Full=MORN repeat containing 1;
4	154490364	154490449	7	85	4	154460685	154519616	+	A2RTS7	uc008wcw.1	NM_001081100	Morn1	MORN repeat-containing protein 1
4	154490364	154490449	7	85	4	154460722	154514834	+	A2RTS7	uc008wcx.1	AK148312	Morn1	SubName: Full=MCG3921, isoform CRA_b; SubName: Full=MORN repeat containing 1;
4	154501920	154503116	6	1196	4	154460685	154519616	+	A2RTS7	uc008wcw.1	NM_001081100	Morn1	MORN repeat-containing protein 1
4	154501920	154503116	6	1196	4	154460722	154514834	+	A2RTS7	uc008wcx.1	AK148312	Morn1	SubName: Full=MCG3921, isoform CRA_b; SubName: Full=MORN repeat containing 1;
4	154501920	154503116	6	1196	4	154497870	154514834	+	NV	uc008wcy.1	BC048593	Morn1	Mus musculus 9.5 days embryo parthenogenote cDNA, RIKEN full-length enriched library, clone:B130064P08 product:hypothetical N-4 DNA methylase (N4-MTase)/MORN motif/FKBP-type peptidyl-prolyl cis-trans isomerase (PPIase) containing protein, full insert sequence.
4	154507389	154507390	2	1	4	154460685	154519616	+	A2RTS7	uc008wcw.1	NM_001081100	Morn1	MORN repeat-containing protein 1
4	154507389	154507390	2	1	4	154460722	154514834	+	A2RTS7	uc008wcx.1	AK148312	Morn1	SubName: Full=MCG3921, isoform CRA_b; SubName: Full=MORN repeat containing 1;
4	154507389	154507390	2	1	4	154497870	154514834	+	NV	uc008wcy.1	BC048593	Morn1	Mus musculus 9.5 days embryo parthenogenote cDNA, RIKEN full-length enriched library, clone:B130064P08 product:hypothetical N-4 DNA methylase (N4-MTase)/MORN motif/FKBP-type peptidyl-prolyl cis-trans isomerase (PPIase) containing protein, full insert sequence.
4	154515008	154515324	9	316	4	154460685	154519616	+	A2RTS7	uc008wcw.1	NM_001081100	Morn1	MORN repeat-containing protein 1
4	154529216	154529448	4	232	4	154528183	154596644	-	B1AUF1	uc008wcz.1	NM_011385	Ski	ski oncogene
4	154531214	154531373	3	159	4	154528183	154596644	-	B1AUF1	uc008wcz.1	NM_011385	Ski	ski oncogene
4	154534540	154535186	6	646	4	154528183	154596644	-	B1AUF1	uc008wcz.1	NM_011385	Ski	ski oncogene
4	154548276	154548295	3	19	4	154528183	154596644	-	B1AUF1	uc008wcz.1	NM_011385	Ski	ski oncogene
4	154558322	154558408	4	86	4	154528183	154596644	-	B1AUF1	uc008wcz.1	NM_011385	Ski	ski oncogene
4	154559705	154559966	3	261	4	154528183	154596644	-	B1AUF1	uc008wcz.1	NM_011385	Ski	ski oncogene
4	154567712	154567834	6	122	4	154528183	154596644	-	B1AUF1	uc008wcz.1	NM_011385	Ski	ski oncogene
4	154570487	154570504	3	17	4	154528183	154596644	-	B1AUF1	uc008wcz.1	NM_011385	Ski	ski oncogene
4	154576866	154576973	2	107	4	154528183	154596644	-	B1AUF1	uc008wcz.1	NM_011385	Ski	ski oncogene
4	154581555	154581762	3	207	4	154528183	154596644	-	B1AUF1	uc008wcz.1	NM_011385	Ski	ski oncogene
4	154585148	154585345	5	197	4	154528183	154596644	-	B1AUF1	uc008wcz.1	NM_011385	Ski	ski oncogene
4	154586803	154587114	6	311	4	154528183	154596644	-	B1AUF1	uc008wcz.1	NM_011385	Ski	ski oncogene
4	154588980	154589157	6	177	4	154528183	154596644	-	B1AUF1	uc008wcz.1	NM_011385	Ski	ski oncogene
4	154593137	154593149	2	12	4	154528183	154596644	-	B1AUF1	uc008wcz.1	NM_011385	Ski	ski oncogene
4	154594549	154594658	3	109	4	154528183	154596644	-	B1AUF1	uc008wcz.1	NM_011385	Ski	ski oncogene
4	154595662	154595674	2	12	4	154528183	154596644	-	B1AUF1	uc008wcz.1	NM_011385	Ski	ski oncogene
4	154641784	154641869	7	85	4	154634228	154719881	-	Q3V341	uc008wdc.1	NM_001039079	Prkcz	protein kinase C zeta type isoform b
4	154641784	154641869	7	85	4	154634228	154735500	-	A2AD76	uc008wdd.1	NM_008860	Prkcz	protein kinase C zeta type isoform a
4	154654287	154655818	10	1531	4	154634228	154719881	-	Q3V341	uc008wdc.1	NM_001039079	Prkcz	protein kinase C zeta type isoform b
4	154654287	154655818	10	1531	4	154634228	154735500	-	A2AD76	uc008wdd.1	NM_008860	Prkcz	protein kinase C zeta type isoform a
4	154717146	154717176	2	30	4	154634228	154719881	-	Q3V341	uc008wdc.1	NM_001039079	Prkcz	protein kinase C zeta type isoform b
4	154717146	154717176	2	30	4	154634228	154735500	-	A2AD76	uc008wdd.1	NM_008860	Prkcz	protein kinase C zeta type isoform a
4	154719044	154720052	7	837	4	154634228	154719881	-	Q3V341	uc008wdc.1	NM_001039079	Prkcz	protein kinase C zeta type isoform b
4	154719044	154720052	7	1008	4	154634228	154735500	-	A2AD76	uc008wdd.1	NM_008860	Prkcz	protein kinase C zeta type isoform a
4	154759572	154759727	5	155	4	154759087	154772178	-	Q14AH9	uc008wdf.2	NM_008072	Gabrd	gamma-aminobutyric acid receptor subunit delta
4	154761504	154761744	7	240	4	154759087	154772178	-	Q14AH9	uc008wdf.2	NM_008072	Gabrd	gamma-aminobutyric acid receptor subunit delta
4	154773047	154773134	2	87	4	154772871	154795809	-	NV	uc008wdg.1	AK167606	AK167606	Mus musculus adult male thymus cDNA, RIKEN full-length enriched library, clone:5830444B04 product:unclassifiable, full insert sequence.
4	154796842	154796857	2	15	4	154783298	154817219	+	Q3UY96	uc008wdk.2	NM_177674	2010015L04Rik	hypothetical protein LOC544678 isoform 1
4	154796842	154796857	2	15	4	154796014	154822053	+	Q3UY96-2	uc008wdl.1	AK040922	2010015L04Rik	hypothetical protein LOC544678 isoform 1
4	154807893	154808129	2	236	4	154783298	154817219	+	Q3UY96	uc008wdk.2	NM_177674	2010015L04Rik	hypothetical protein LOC544678 isoform 1
4	154807893	154808129	2	236	4	154796014	154822053	+	Q3UY96-2	uc008wdl.1	AK040922	2010015L04Rik	hypothetical protein LOC544678 isoform 1
4	154820805	154820922	2	117	4	154796014	154822053	+	Q3UY96-2	uc008wdl.1	AK040922	2010015L04Rik	hypothetical protein LOC544678 isoform 1
4	154839924	154840453	5	529	4	154825678	154840514	+	NV	uc008wdm.1	BC113168	C030017K20Rik	Mus musculus adult male corpus striatum cDNA, RIKEN full-length enriched library, clone:C030017K20 product:unclassifiable, full insert sequence.
4	154868879	154870847	9	1968	4	154865469	154933378	+	NP_001153488	uc008wdp.2	NM_001160016	Gnb1	guanine nucleotide-binding protein
4	154868879	154870847	9	1968	4	154865469	154933378	+	NP_001153489	uc008wdq.2	NM_001160017	Gnb1	guanine nucleotide-binding protein
4	154868879	154870847	9	1968	4	154865469	154933378	+	NP_032168	uc008wdr.2	NM_008142	Gnb1	guanine nucleotide-binding protein
4	154876813	154876829	2	16	4	154865469	154933378	+	NP_001153488	uc008wdp.2	NM_001160016	Gnb1	guanine nucleotide-binding protein
4	154876813	154876829	2	16	4	154865469	154933378	+	NP_001153489	uc008wdq.2	NM_001160017	Gnb1	guanine nucleotide-binding protein
4	154876813	154876829	2	16	4	154865469	154933378	+	NP_032168	uc008wdr.2	NM_008142	Gnb1	guanine nucleotide-binding protein
4	154884260	154884452	3	192	4	154865469	154933378	+	NP_001153488	uc008wdp.2	NM_001160016	Gnb1	guanine nucleotide-binding protein
4	154884260	154884452	3	192	4	154865469	154933378	+	NP_001153489	uc008wdq.2	NM_001160017	Gnb1	guanine nucleotide-binding protein
4	154884260	154884452	3	192	4	154865469	154933378	+	NP_032168	uc008wdr.2	NM_008142	Gnb1	guanine nucleotide-binding protein
4	154938716	154938910	3	194	4	154936500	154965110	+	Q3TCP7	uc008wdt.2	NM_138671	Nadk	NAD kinase
4	154938716	154938910	3	194	4	154937923	154965110	+	Q3TCP7	uc008wdu.2	NM_001159637	Nadk	NAD kinase
4	154948154	154948196	3	42	4	154936500	154965110	+	Q3TCP7	uc008wdt.2	NM_138671	Nadk	NAD kinase
4	154948154	154948196	3	42	4	154937923	154965110	+	Q3TCP7	uc008wdu.2	NM_001159637	Nadk	NAD kinase
4	154952124	154952294	3	170	4	154936500	154965110	+	Q3TCP7	uc008wdt.2	NM_138671	Nadk	NAD kinase
4	154952124	154952294	3	170	4	154937923	154965110	+	Q3TCP7	uc008wdu.2	NM_001159637	Nadk	NAD kinase
4	154976194	154976504	4	310	4	154975524	154997450	+	Q8C811	uc008wdw.1	NM_177186	Slc35e2	solute carrier family 35 member E2
4	154976194	154976504	4	310	4	154976052	154997450	+	Q8C811	uc008wdx.1	AK145065	Slc35e2	solute carrier family 35 member E2
4	154990297	154990380	2	83	4	154975524	154997450	+	Q8C811	uc008wdw.1	NM_177186	Slc35e2	solute carrier family 35 member E2
4	154990297	154990380	2	83	4	154976052	154997450	+	Q8C811	uc008wdx.1	AK145065	Slc35e2	solute carrier family 35 member E2
4	154990297	154990380	2	83	4	154982408	154998864	-	NV	uc008wdy.1	AK142359	AK142359	Mus musculus 13 days embryo lung cDNA, RIKEN full-length enriched library, clone:D430019M18 product:unclassifiable, full insert sequence.
4	155026453	155032267	50	1040	4	155024763	155027493	-	A2A9P7	uc008wed.1	NM_011985	Mmp23	matrix metalloproteinase-23 precursor
4	155026453	155032267	50	1040	4	155024763	155027493	-	O88676-2	uc012dqs.1	BC107358	Mmp23	matrix metalloproteinase-23 precursor
4	155026453	155032267	50	3687	4	155028580	155035483	-	Q8R516	uc008wee.1	AY974090	Mib2	E3 ubiquitin-protein ligase MIB2
4	155026453	155032267	50	3687	4	155028580	155041278	-	B2RUG2	uc012dqt.1	BC141133	Mib2	E3 ubiquitin-protein ligase MIB2
4	155026453	155032267	50	3687	4	155028580	155043336	-	Q8R516-2	uc008wef.1	NM_145124	Mib2	E3 ubiquitin-protein ligase MIB2
4	155026453	155032267	50	3687	4	155028580	155043336	-	Q8R516-2	uc008weg.1	AK159611	Mib2	E3 ubiquitin-protein ligase MIB2
4	155026453	155032267	50	3442	4	155028825	155041278	-	B2RUG2	uc012dqu.1	BC145441	Mib2	SubName: Full=Mib2 protein;
4	155026453	155032267	50	3054	4	155029213	155043306	-	Q8R516-2	uc008weh.1	AK147940	Mib2	E3 ubiquitin-protein ligase MIB2
4	155069017	155069253	2	236	4	155068580	155070592	+	Q8BX63	uc008wei.1	NM_178699	B930041F14Rik	hypothetical protein LOC230991
4	155091145	155091489	3	344	4	155078923	155106295	+	Q9CY97-2	uc008wek.2	BC016544	Ssu72	RNA polymerase II subunit A C-terminal domain
4	155091145	155091489	3	344	4	155078923	155107982	+	Q9CY97	uc008wel.2	NM_026899	Ssu72	RNA polymerase II subunit A C-terminal domain
4	155107552	155108340	5	430	4	155078923	155107982	+	Q9CY97	uc008wel.2	NM_026899	Ssu72	RNA polymerase II subunit A C-terminal domain
4	155112219	155112459	3	240	4	155108912	155114673	+	B2RWJ3	uc012dqw.1	NM_001101506	Gm5151	hypothetical protein LOC381582
4	155114005	155114298	14	293	4	155108912	155114673	+	B2RWJ3	uc012dqw.1	NM_001101506	Gm5151	hypothetical protein LOC381582
4	155122418	155122508	2	90	4	155114748	155135207	-	A2AD89	uc008wen.2	NM_179203	Atad3a	ATPase family AAA domain-containing protein 3
4	155131475	155131699	5	224	4	155114748	155135207	-	A2AD89	uc008wen.2	NM_179203	Atad3a	ATPase family AAA domain-containing protein 3
4	155144538	155144940	11	402	4	155142603	155148670	-	Q8R2Z5	uc008weq.2	NM_147776	Vwa1	von Willebrand factor A domain-containing
4	155144538	155144940	11	402	4	155144077	155150270	+	NV	uc008wer.1	AK035229	AK035229	Mus musculus adult male urinary bladder cDNA, RIKEN full-length enriched library, clone:9530003H10 product:inferred: Mus musculus von Willebrand factor A-related protein (Warp) mRNA, complete cds, full insert sequence.
4	155147054	155147235	4	181	4	155142603	155148670	-	Q8R2Z5	uc008weq.2	NM_147776	Vwa1	von Willebrand factor A domain-containing
4	155147054	155147235	4	181	4	155144077	155150270	+	NV	uc008wer.1	AK035229	AK035229	Mus musculus adult male urinary bladder cDNA, RIKEN full-length enriched library, clone:9530003H10 product:inferred: Mus musculus von Willebrand factor A-related protein (Warp) mRNA, complete cds, full insert sequence.
4	155148430	155148500	4	70	4	155142603	155148670	-	Q8R2Z5	uc008weq.2	NM_147776	Vwa1	von Willebrand factor A domain-containing
4	155148430	155148500	4	70	4	155144077	155150270	+	NV	uc008wer.1	AK035229	AK035229	Mus musculus adult male urinary bladder cDNA, RIKEN full-length enriched library, clone:9530003H10 product:inferred: Mus musculus von Willebrand factor A-related protein (Warp) mRNA, complete cds, full insert sequence.
4	155157990	155158109	4	119	4	155155699	155159983	-	Q3TYP4	uc008wes.2	NM_001033394	Tmem88b	transmembrane protein 88B
4	155213760	155213845	4	57	4	155213788	155218211	+	Q9DBV4	uc012dqy.1	NM_024263	Mxra8	matrix-remodeling-associated protein 8
4	155213760	155213845	4	57	4	155213788	155218211	+	Q9DBV4	uc012dqz.1	EU849597	Mxra8	matrix-remodeling-associated protein 8
4	155215152	155215154	2	2	4	155213788	155218211	+	Q9DBV4	uc012dqy.1	NM_024263	Mxra8	matrix-remodeling-associated protein 8
4	155215152	155215154	2	2	4	155213788	155218211	+	Q9DBV4	uc012dqz.1	EU849597	Mxra8	matrix-remodeling-associated protein 8
4	155221703	155222396	2	693	4	155221520	155233411	+	Q3TRW4	uc008wfb.1	AK220168	Dvl1	SubName: Full=Putative uncharacterized protein;
4	155221703	155222396	2	693	4	155221520	155233412	+	Q3U2D3	uc008wfc.1	NM_010091	Dvl1	segment polarity protein dishevelled homolog
4	155221703	155222396	2	693	4	155221520	155233412	+	Q571M1	uc008wfd.1	BC088987	Dvl1	SubName: Full=MKIAA4029 protein; Flags: Fragment;
4	155221703	155222396	2	693	4	155221569	155233412	+	Q3U2D3	uc012dra.1	BC138849	Dvl1	segment polarity protein dishevelled homolog
4	155228474	155229042	12	568	4	155221520	155233411	+	Q3TRW4	uc008wfb.1	AK220168	Dvl1	SubName: Full=Putative uncharacterized protein;
4	155228474	155229042	12	568	4	155221520	155233412	+	Q3U2D3	uc008wfc.1	NM_010091	Dvl1	segment polarity protein dishevelled homolog
4	155228474	155229042	12	568	4	155221520	155233412	+	Q571M1	uc008wfd.1	BC088987	Dvl1	SubName: Full=MKIAA4029 protein; Flags: Fragment;
4	155228474	155229042	12	568	4	155221569	155233412	+	Q3U2D3	uc012dra.1	BC138849	Dvl1	segment polarity protein dishevelled homolog
4	155228474	155229042	12	368	4	155228674	155233412	+	Q3TRW4	uc008wfe.1	AK162430	Dvl1	SubName: Full=Putative uncharacterized protein;
4	155230075	155230328	5	253	4	155221520	155233411	+	Q3TRW4	uc008wfb.1	AK220168	Dvl1	SubName: Full=Putative uncharacterized protein;
4	155230075	155230328	5	253	4	155221520	155233412	+	Q3U2D3	uc008wfc.1	NM_010091	Dvl1	segment polarity protein dishevelled homolog
4	155230075	155230328	5	253	4	155221520	155233412	+	Q571M1	uc008wfd.1	BC088987	Dvl1	SubName: Full=MKIAA4029 protein; Flags: Fragment;
4	155230075	155230328	5	253	4	155221569	155233412	+	Q3U2D3	uc012dra.1	BC138849	Dvl1	segment polarity protein dishevelled homolog
4	155230075	155230328	5	253	4	155228674	155233412	+	Q3TRW4	uc008wfe.1	AK162430	Dvl1	SubName: Full=Putative uncharacterized protein;
4	155232230	155233456	8	1181	4	155221520	155233411	+	Q3TRW4	uc008wfb.1	AK220168	Dvl1	SubName: Full=Putative uncharacterized protein;
4	155232230	155233456	8	1182	4	155221520	155233412	+	Q3U2D3	uc008wfc.1	NM_010091	Dvl1	segment polarity protein dishevelled homolog
4	155232230	155233456	8	1182	4	155221520	155233412	+	Q571M1	uc008wfd.1	BC088987	Dvl1	SubName: Full=MKIAA4029 protein; Flags: Fragment;
4	155232230	155233456	8	1182	4	155221569	155233412	+	Q3U2D3	uc012dra.1	BC138849	Dvl1	segment polarity protein dishevelled homolog
4	155232230	155233456	8	1182	4	155228674	155233412	+	Q3TRW4	uc008wfe.1	AK162430	Dvl1	SubName: Full=Putative uncharacterized protein;
4	155232230	155233456	8	78	4	155233378	155237462	-	Q925D8	uc008wff.1	NM_031872	Tas1r3	taste receptor type 1 member 3 precursor
4	155259456	155259616	3	160	4	155243675	155263212	+	A2ADA4	uc008wfh.1	NM_028020	Cpsf3l	integrator complex subunit 11
4	155266454	155266494	6	40	4	155265983	155281360	+	Q6NXL5	uc008wfj.1	NM_207223	Acap3	arf-GAP with coiled-coil, ANK repeat and PH
4	155266977	155267011	2	34	4	155265983	155281360	+	Q6NXL5	uc008wfj.1	NM_207223	Acap3	arf-GAP with coiled-coil, ANK repeat and PH
4	155268488	155269122	8	634	4	155265983	155281360	+	Q6NXL5	uc008wfj.1	NM_207223	Acap3	arf-GAP with coiled-coil, ANK repeat and PH
4	155273232	155273318	3	86	4	155265983	155281360	+	Q6NXL5	uc008wfj.1	NM_207223	Acap3	arf-GAP with coiled-coil, ANK repeat and PH
4	155276484	155277569	4	1085	4	155265983	155281360	+	Q6NXL5	uc008wfj.1	NM_207223	Acap3	arf-GAP with coiled-coil, ANK repeat and PH
4	155279993	155280365	5	372	4	155265983	155281360	+	Q6NXL5	uc008wfj.1	NM_207223	Acap3	arf-GAP with coiled-coil, ANK repeat and PH
4	155279993	155280365	5	372	4	155279121	155281360	+	NV	uc012drc.1	AK153961	Acap3	Mus musculus adult retina cDNA, RIKEN full-length enriched library, clone:A930018E11 product:CENTAURIN BETA5 homolog [Homo sapiens], full insert sequence.
4	155336642	155336717	3	75	4	155336426	155340738	+	Q8R2Z0	uc008wfp.1	NM_026125	Fam132a	family with sequence similarity 132, member A
4	155336717	155336745	2	28	4	155336426	155340738	+	Q8R2Z0	uc008wfp.1	NM_026125	Fam132a	family with sequence similarity 132, member A
4	155365731	155366208	5	477	4	155363574	155366787	-	B1ASL0	uc008wfq.1	NM_080445	B3galt6	beta-1,3-galactosyltransferase 6
4	155384036	155384194	3	158	4	155366980	155387719	+	Q61112	uc008wfr.1	BC005715	Sdf4	45 kDa calcium-binding protein precursor
4	155384036	155384194	3	158	4	155367022	155387719	+	Q61112	uc008wfs.1	NM_011341	Sdf4	45 kDa calcium-binding protein precursor
4	155384036	155384194	3	158	4	155367485	155387719	+	Q61112	uc008wft.1	AK014418	Sdf4	45 kDa calcium-binding protein precursor
4	155408830	155411011	10	2066	4	155408945	155422813	-	B1ASM0	uc008wfz.1	AM690754	Ttll10	protein polyglycylase TTLL10
4	155408830	155411011	10	2066	4	155408945	155424926	-	B1ASM0	uc008wga.1	NM_029264	Ttll10	protein polyglycylase TTLL10
4	155422481	155422508	2	27	4	155408945	155422813	-	B1ASM0	uc008wfz.1	AM690754	Ttll10	protein polyglycylase TTLL10
4	155422481	155422508	2	27	4	155408945	155424926	-	B1ASM0	uc008wga.1	NM_029264	Ttll10	protein polyglycylase TTLL10
4	155422481	155422508	2	27	4	155416412	155433453	-	Q8C1K0	uc008wgb.1	AK014686	Ttll10	SubName: Full=Putative uncharacterized protein; SubName: Full=Tubulin tyrosine ligase-like family, member 10;
4	155543324	155543353	3	29	4	155539398	155559244	-	A2ASQ1-3	uc008wgf.1	NM_021604	Agrn	agrin
4	155544657	155544669	2	12	4	155539398	155559244	-	A2ASQ1-3	uc008wgf.1	NM_021604	Agrn	agrin
4	155545705	155545994	6	289	4	155539398	155559244	-	A2ASQ1-3	uc008wgf.1	NM_021604	Agrn	agrin
4	155551074	155551242	5	168	4	155539398	155559244	-	A2ASQ1-3	uc008wgf.1	NM_021604	Agrn	agrin
4	155551074	155551242	5	168	4	155546183	155560343	-	A2ASQ1-3	uc008wgg.1	BC058651	Agrn	RecName: Full=Agrin; Flags: Precursor;
4	155559960	155560170	2	210	4	155546183	155560343	-	A2ASQ1-3	uc008wgg.1	BC058651	Agrn	RecName: Full=Agrin; Flags: Precursor;
4	155559960	155560170	2	210	4	155553501	155571597	-	O08860	uc008wgh.1	AF190858	Agrn	SubName: Full=Agrin; Flags: Fragment;
4	155568483	155568638	4	155	4	155553501	155571597	-	O08860	uc008wgh.1	AF190858	Agrn	SubName: Full=Agrin; Flags: Fragment;
4	155591423	155591698	4	275	4	155590035	155595416	+	NP_766005	uc008wgm.1	NM_172417	2310042D19Rik	hypothetical protein LOC74183
4	155599588	155599774	3	186	4	155595564	155601992	-	Q8C886	uc008wgo.1	AK048084	Plekhn1	RecName: Full=Probable pleckstrin homology domain-containing family N member 1; Short=PH domain-containing family N member 1;
4	155599588	155599774	3	186	4	155595564	155602651	-	NP_001008234	uc012drk.1	NM_001008233	Plekhn1	probable pleckstrin homology domain-containing
4	155599588	155599774	3	186	4	155595760	155602651	-	Q8C886-2	uc008wgp.2	BC031374	Plekhn1	RecName: Full=Probable pleckstrin homology domain-containing family N member 1; Short=PH domain-containing family N member 1;
4	155607853	155608383	9	530	4	155603152	155608966	-	B2RTE7	uc008wgs.2	NM_198305	Klhl17	kelch-like protein 17
4	15888465	15888859	3	394	4	15885113	15919736	+	A2AMG6	uc008sbn.1	NM_013752	Nbn	nibrin
4	15897320	15897964	6	644	4	15885113	15919736	+	A2AMG6	uc008sbn.1	NM_013752	Nbn	nibrin
4	16081778	16081787	2	9	4	16050521	16090645	-	NV	uc012das.1	BC058088	Rip2	Mus musculus receptor-interacting protein 2 (Rip2) mRNA, complete cds.
4	16081778	16081787	2	9	4	16050521	16090645	-	Q547H1	uc008sbr.1	NM_138952	Ripk2	receptor-interacting serine/threonine-protein
4	16192825	16193078	3	253	4	16091231	16193372	+	NV	uc008sbt.1	AK080160	AK080160	Mus musculus adult male aorta and vein cDNA, RIKEN full-length enriched library, clone:A530072M11 product:unclassifiable, full insert sequence.
4	17891986	17892031	2	45	4	17780039	18045881	+	NV	uc008sbu.2	AK077939	mt3-mmp	Mus musculus mRNA for membrane-type-3 matrix metalloproteinase, complete cds.
4	17891986	17892031	2	45	4	17780628	17981846	+	NV	uc008sbv.1	AK046170	mt3-mmp	Mus musculus mRNA for membrane-type-3 matrix metalloproteinase, complete cds.
4	17891986	17892031	2	45	4	17780628	18045881	+	Q6PEQ6	uc008sbw.2	NM_019724	Mmp16	matrix metalloproteinase-16 precursor
4	17938678	17938693	3	15	4	17780039	18045881	+	NV	uc008sbu.2	AK077939	mt3-mmp	Mus musculus mRNA for membrane-type-3 matrix metalloproteinase, complete cds.
4	17938678	17938693	3	15	4	17780628	17981846	+	NV	uc008sbv.1	AK046170	mt3-mmp	Mus musculus mRNA for membrane-type-3 matrix metalloproteinase, complete cds.
4	17938678	17938693	3	15	4	17780628	18045881	+	Q6PEQ6	uc008sbw.2	NM_019724	Mmp16	matrix metalloproteinase-16 precursor
4	17948737	17948766	2	29	4	17780039	18045881	+	NV	uc008sbu.2	AK077939	mt3-mmp	Mus musculus mRNA for membrane-type-3 matrix metalloproteinase, complete cds.
4	17948737	17948766	2	29	4	17780628	17981846	+	NV	uc008sbv.1	AK046170	mt3-mmp	Mus musculus mRNA for membrane-type-3 matrix metalloproteinase, complete cds.
4	17948737	17948766	2	29	4	17780628	18045881	+	Q6PEQ6	uc008sbw.2	NM_019724	Mmp16	matrix metalloproteinase-16 precursor
4	19406227	19406376	2	149	4	19207996	19437770	+	A2AGI9	uc008sbx.1	NM_013927	Cngb3	cyclic nucleotide-gated cation channel beta-3
4	19496928	19497121	2	193	4	19446398	19497251	-	A2AGJ0	uc008sby.1	NM_027769	Cpne3	copine-3
4	19496928	19497121	2	193	4	19476721	19497251	-	A2AGJ1	uc008sbz.1	AK017357	Cpne3	SubName: Full=Copine III; SubName: Full=Copine III, isoform CRA_a;
4	19502596	19502743	3	147	4	19502213	19534079	+	Q9DCV4	uc008sca.2	NM_025476	Fam82b	regulator of microtubule dynamics protein 1
4	19582556	19582795	2	239	4	19536819	19636140	-	A2AGJ5	uc008scc.1	NM_177327	Wwp1	NEDD4-like E3 ubiquitin-protein ligase WWP1
4	19582556	19582795	2	239	4	19536819	19636140	-	A2AGJ5	uc008scd.1	AK168567	Wwp1	SubName: Full=MCG1040556, isoform CRA_a; SubName: Full=WW domain containing E3 ubiquitin protein ligase 1;
4	19582556	19582795	2	239	4	19536819	19636140	-	Q05CE4	uc008sce.1	BC026829	Wwp1	SubName: Full=Wwp1 protein;
4	19582556	19582795	2	239	4	19536819	19636140	-	Q05CE4	uc012dat.1	AK032232	Wwp1	SubName: Full=Wwp1 protein;
4	20222698	20223195	3	497	4	20046020	20705815	-	B1AXS2	uc008scl.1	AK053823	Nkain3	sodium/potassium-transporting ATPase subunit
4	20222698	20223195	3	497	4	20170999	20705815	-	Q3URJ8-2	uc008scm.1	NM_172987	Nkain3	sodium/potassium-transporting ATPase subunit
4	20222698	20223195	3	497	4	20209962	20705815	-	Q3URJ8-3	uc008scn.1	EF058054	Nkain3	sodium/potassium-transporting ATPase subunit
4	20389876	20389891	2	15	4	20046020	20705815	-	B1AXS2	uc008scl.1	AK053823	Nkain3	sodium/potassium-transporting ATPase subunit
4	20389876	20389891	2	15	4	20170999	20705815	-	Q3URJ8-2	uc008scm.1	NM_172987	Nkain3	sodium/potassium-transporting ATPase subunit
4	20389876	20389891	2	15	4	20209962	20705815	-	Q3URJ8-3	uc008scn.1	EF058054	Nkain3	sodium/potassium-transporting ATPase subunit
4	21606306	21606854	3	548	4	21604626	21613110	-	NP_001074240	uc008sco.1	NM_001080771	Prdm13	PR domain containing 13
4	21606306	21606854	3	548	4	21604626	21613110	-	NV	uc012dav.1	BC017632	Prdm13	Mus musculus adult retina cDNA, RIKEN full-length enriched library, clone:A930001O19 product:PR domain containing 13, full insert sequence.
4	21612490	21613168	5	620	4	21604626	21613110	-	NP_001074240	uc008sco.1	NM_001080771	Prdm13	PR domain containing 13
4	21612490	21613168	5	620	4	21604626	21613110	-	NV	uc012dav.1	BC017632	Prdm13	Mus musculus adult retina cDNA, RIKEN full-length enriched library, clone:A930001O19 product:PR domain containing 13, full insert sequence.
4	21612490	21613168	5	620	4	21610020	21613110	-	NV	uc008scp.1	AK149252	Prdm13	Mus musculus adult retina cDNA, RIKEN full-length enriched library, clone:A930001O19 product:PR domain containing 13, full insert sequence.
4	21705002	21705009	2	7	4	21703416	21711987	+	NV	uc008scy.1	AK040660	Usp45	Mus musculus adult male testis cDNA, RIKEN full-length enriched library, clone:4930550B20 product:Hypothetical ubiquitin carboxyl-terminal hydrolase family 2 containing protein homolog [Mus musculus], full insert sequence.
4	21705002	21705009	2	7	4	21703416	21725527	+	NV	uc008scz.1	AK162825	Usp45	Mus musculus adult male testis cDNA, RIKEN full-length enriched library, clone:4930550B20 product:Hypothetical ubiquitin carboxyl-terminal hydrolase family 2 containing protein homolog [Mus musculus], full insert sequence.
4	21705002	21705009	2	7	4	21703416	21765019	+	NV	uc008sdb.1	BC027768	Usp45	ubiquitin carboxyl-terminal hydrolase 45
4	21705002	21705009	2	7	4	21703416	21765019	+	Q8K387	uc008sda.1	NM_152825	Usp45	ubiquitin carboxyl-terminal hydrolase 45
4	21705002	21705009	2	7	4	21703416	21765019	+	Q8K387-2	uc008sdc.1	AK088073	Usp45	ubiquitin carboxyl-terminal hydrolase 45
4	21776505	21776599	3	94	4	21774729	21798755	+	A2AJT3	uc008sdf.2	AK083021	Sfrs18	SubName: Full=MCG2929, isoform CRA_a; SubName: Full=Splicing factor, arginine/serine-rich 18;
4	21776505	21776599	3	94	4	21774729	21803622	+	A2AJT5	uc008sdg.2	NM_025669	Sfrs18	splicing factor, arginine/serine-rich 18
4	21807214	21807489	2	275	4	21806821	21839273	+	A2AJT6	uc008sdj.1	NM_172687	Coq3	hexaprenyldihydroxybenzoate methyltransferase,
4	24570858	24570901	2	43	4	24544419	24728037	-	A2AJX0	uc012daz.1	BC145566	Klhl32	SubName: Full=Kelch-like 32 (Drosophila);
4	24570858	24570901	2	43	4	24544419	24778233	-	A2AJX0	uc012dba.1	NM_001163020	Klhl32	kelch-like 32 isoform 1
4	24570858	24570901	2	43	4	24544419	24778233	-	NP_001028703	uc008sdz.2	NM_001033531	Klhl32	kelch-like 32 isoform 2
4	24570858	24570901	2	43	4	24552006	24720001	-	A2AJX0	uc008sea.1	AK122569	Klhl32	SubName: Full=Kelch-like 32 (Drosophila);
4	24641188	24641210	2	22	4	24544419	24728037	-	A2AJX0	uc012daz.1	BC145566	Klhl32	SubName: Full=Kelch-like 32 (Drosophila);
4	24641188	24641210	2	22	4	24544419	24778233	-	A2AJX0	uc012dba.1	NM_001163020	Klhl32	kelch-like 32 isoform 1
4	24641188	24641210	2	22	4	24544419	24778233	-	NP_001028703	uc008sdz.2	NM_001033531	Klhl32	kelch-like 32 isoform 2
4	24641188	24641210	2	22	4	24552006	24720001	-	A2AJX0	uc008sea.1	AK122569	Klhl32	SubName: Full=Kelch-like 32 (Drosophila);
4	24719794	24719986	2	192	4	24544419	24728037	-	A2AJX0	uc012daz.1	BC145566	Klhl32	SubName: Full=Kelch-like 32 (Drosophila);
4	24719794	24719986	2	192	4	24544419	24778233	-	A2AJX0	uc012dba.1	NM_001163020	Klhl32	kelch-like 32 isoform 1
4	24719794	24719986	2	192	4	24544419	24778233	-	NP_001028703	uc008sdz.2	NM_001033531	Klhl32	kelch-like 32 isoform 2
4	24719794	24719986	2	192	4	24552006	24720001	-	A2AJX0	uc008sea.1	AK122569	Klhl32	SubName: Full=Kelch-like 32 (Drosophila);
4	24719794	24719986	2	160	4	24719826	24727457	+	NV	uc008sec.1	AK052881	AK052881	Mus musculus 16 days neonate heart cDNA, RIKEN full-length enriched library, clone:D830019D24 product:unclassifiable, full insert sequence.
4	24764350	24764475	2	125	4	24544419	24778233	-	A2AJX0	uc012dba.1	NM_001163020	Klhl32	kelch-like 32 isoform 1
4	24764350	24764475	2	125	4	24544419	24778233	-	NP_001028703	uc008sdz.2	NM_001033531	Klhl32	kelch-like 32 isoform 2
4	25555550	25555663	2	113	4	25536479	25727150	-	Q14AE3	uc008sei.1	NM_010243	Fut9	alpha-(1,3)-fucosyltransferase
4	25555550	25555663	2	113	4	25536479	25727150	-	Q14AE3	uc012dbc.1	AK049122	Fut9	alpha-(1,3)-fucosyltransferase
4	25555550	25555663	2	113	4	25536479	25727150	-	Q14AE3	uc012dbd.1	AK033607	Fut9	alpha-(1,3)-fucosyltransferase
4	25596534	25597611	5	1077	4	25536479	25727150	-	Q14AE3	uc008sei.1	NM_010243	Fut9	alpha-(1,3)-fucosyltransferase
4	25596534	25597611	5	1077	4	25536479	25727150	-	Q14AE3	uc012dbc.1	AK049122	Fut9	alpha-(1,3)-fucosyltransferase
4	25596534	25597611	5	1077	4	25536479	25727150	-	Q14AE3	uc012dbd.1	AK033607	Fut9	alpha-(1,3)-fucosyltransferase
4	28798883	28798933	3	50	4	28740294	28800951	+	Q3V3T7	uc008sel.2	AK032973	Epha7	ephrin type-A receptor 7 isoform 2
4	28798883	28798933	3	50	4	28740294	28874603	+	Q8CC52	uc008sem.2	NM_001122889	Epha7	ephrin type-A receptor 7 isoform 2
4	28798883	28798933	3	50	4	28740294	28894649	+	A2BDQ4	uc012dbe.1	BC026153	Epha7	ephrin type-A receptor 7 isoform 2
4	28798883	28798933	3	50	4	28740294	28894649	+	Q8BSU8	uc008sen.2	NM_010141	Epha7	ephrin type-A receptor 7 isoform 1
4	28862810	28862927	5	117	4	28740294	28874603	+	Q8CC52	uc008sem.2	NM_001122889	Epha7	ephrin type-A receptor 7 isoform 2
4	28862810	28862927	5	117	4	28740294	28894649	+	A2BDQ4	uc012dbe.1	BC026153	Epha7	ephrin type-A receptor 7 isoform 2
4	28862810	28862927	5	117	4	28740294	28894649	+	Q8BSU8	uc008sen.2	NM_010141	Epha7	ephrin type-A receptor 7 isoform 1
4	32330418	32330433	2	15	4	32325924	32650342	+	A2ANU8	uc012dbf.1	D86604	Bach2	transcription regulator protein BACH2
4	32336825	32336865	2	40	4	32325924	32650342	+	A2ANU8	uc012dbf.1	D86604	Bach2	transcription regulator protein BACH2
4	32341532	32341784	2	252	4	32325924	32650342	+	A2ANU8	uc012dbf.1	D86604	Bach2	transcription regulator protein BACH2
4	32344692	32345377	6	685	4	32325924	32650342	+	A2ANU8	uc012dbf.1	D86604	Bach2	transcription regulator protein BACH2
4	32387410	32387514	3	104	4	32325924	32650342	+	A2ANU8	uc012dbf.1	D86604	Bach2	transcription regulator protein BACH2
4	32450037	32450235	3	198	4	32325924	32650342	+	A2ANU8	uc012dbf.1	D86604	Bach2	transcription regulator protein BACH2
4	32469624	32469744	3	120	4	32325924	32650342	+	A2ANU8	uc012dbf.1	D86604	Bach2	transcription regulator protein BACH2
4	32473350	32474219	6	869	4	32325924	32650342	+	A2ANU8	uc012dbf.1	D86604	Bach2	transcription regulator protein BACH2
4	32607423	32607530	2	107	4	32325924	32650342	+	A2ANU8	uc012dbf.1	D86604	Bach2	transcription regulator protein BACH2
4	32607423	32607530	2	107	4	32504409	32673083	+	A2ANU8	uc012dbg.1	NM_001109661	Bach2	transcription regulator protein BACH2
4	32634437	32634455	2	18	4	32325924	32650342	+	A2ANU8	uc012dbf.1	D86604	Bach2	transcription regulator protein BACH2
4	32634437	32634455	2	18	4	32504409	32673083	+	A2ANU8	uc012dbg.1	NM_001109661	Bach2	transcription regulator protein BACH2
4	32649389	32650009	12	620	4	32325924	32650342	+	A2ANU8	uc012dbf.1	D86604	Bach2	transcription regulator protein BACH2
4	32649389	32650009	12	620	4	32504409	32673083	+	A2ANU8	uc012dbg.1	NM_001109661	Bach2	transcription regulator protein BACH2
4	32649389	32650009	12	620	4	32646654	32658637	-	NV	uc008set.2	NR_026843	BC024582	Mus musculus mammary gland RCB-0526 Jyg-MC(A) cDNA, RIKEN full-length enriched library, clone:G830004C14 product:hypothetical protein, full insert sequence.
4	32649389	32650009	12	620	4	32648176	32658637	-	NV	uc008seu.1	AK144923	BC024582	Mus musculus mammary gland RCB-0526 Jyg-MC(A) cDNA, RIKEN full-length enriched library, clone:G830004C14 product:hypothetical protein, full insert sequence.
4	32667076	32667274	4	198	4	32504409	32673083	+	A2ANU8	uc012dbg.1	NM_001109661	Bach2	transcription regulator protein BACH2
4	32785752	32785765	3	13	4	32744093	32862192	+	NP_001074861	uc008sfa.1	NM_001081392	Mdn1	midasin
4	32797133	32797134	2	1	4	32744093	32862192	+	NP_001074861	uc008sfa.1	NM_001081392	Mdn1	midasin
4	32898327	32898519	2	192	4	32891009	32947658	-	Q69ZU8	uc008sff.1	AK133551	Ankrd6	ankyrin repeat domain-containing protein 6
4	32898327	32898519	2	192	4	32891009	32951149	-	Q69ZU8	uc008sfg.1	AK173070	Ankrd6	ankyrin repeat domain-containing protein 6
4	32898327	32898519	2	192	4	32891009	33010480	-	Q69ZU8	uc008sfh.1	NM_001012450	Ankrd6	ankyrin repeat domain-containing protein 6
4	32898327	32898519	2	192	4	32891009	33010480	-	Q69ZU8	uc008sfi.1	NM_080471	Ankrd6	ankyrin repeat domain-containing protein 6
4	32898327	32898519	2	192	4	32891009	33037801	-	Q69ZU8	uc008sfj.1	NM_001012451	Ankrd6	ankyrin repeat domain-containing protein 6
4	32913971	32914091	3	120	4	32891009	32947658	-	Q69ZU8	uc008sff.1	AK133551	Ankrd6	ankyrin repeat domain-containing protein 6
4	32913971	32914091	3	120	4	32891009	32951149	-	Q69ZU8	uc008sfg.1	AK173070	Ankrd6	ankyrin repeat domain-containing protein 6
4	32913971	32914091	3	120	4	32891009	33010480	-	Q69ZU8	uc008sfh.1	NM_001012450	Ankrd6	ankyrin repeat domain-containing protein 6
4	32913971	32914091	3	120	4	32891009	33010480	-	Q69ZU8	uc008sfi.1	NM_080471	Ankrd6	ankyrin repeat domain-containing protein 6
4	32913971	32914091	3	120	4	32891009	33037801	-	Q69ZU8	uc008sfj.1	NM_001012451	Ankrd6	ankyrin repeat domain-containing protein 6
4	32913971	32914091	3	120	4	32913121	33037801	-	NV	uc008sfk.1	AK135024	mKIAA0957	Mus musculus adult male pituitary gland cDNA, RIKEN full-length enriched library, clone:5330400E10 product:ankyrin repeat domain 6, full insert sequence.
4	32916100	32916368	4	268	4	32891009	32947658	-	Q69ZU8	uc008sff.1	AK133551	Ankrd6	ankyrin repeat domain-containing protein 6
4	32916100	32916368	4	268	4	32891009	32951149	-	Q69ZU8	uc008sfg.1	AK173070	Ankrd6	ankyrin repeat domain-containing protein 6
4	32916100	32916368	4	268	4	32891009	33010480	-	Q69ZU8	uc008sfh.1	NM_001012450	Ankrd6	ankyrin repeat domain-containing protein 6
4	32916100	32916368	4	268	4	32891009	33010480	-	Q69ZU8	uc008sfi.1	NM_080471	Ankrd6	ankyrin repeat domain-containing protein 6
4	32916100	32916368	4	268	4	32891009	33037801	-	Q69ZU8	uc008sfj.1	NM_001012451	Ankrd6	ankyrin repeat domain-containing protein 6
4	32916100	32916368	4	268	4	32913121	33037801	-	NV	uc008sfk.1	AK135024	mKIAA0957	Mus musculus adult male pituitary gland cDNA, RIKEN full-length enriched library, clone:5330400E10 product:ankyrin repeat domain 6, full insert sequence.
4	32923026	32923402	9	376	4	32891009	32947658	-	Q69ZU8	uc008sff.1	AK133551	Ankrd6	ankyrin repeat domain-containing protein 6
4	32923026	32923402	9	376	4	32891009	32951149	-	Q69ZU8	uc008sfg.1	AK173070	Ankrd6	ankyrin repeat domain-containing protein 6
4	32923026	32923402	9	376	4	32891009	33010480	-	Q69ZU8	uc008sfh.1	NM_001012450	Ankrd6	ankyrin repeat domain-containing protein 6
4	32923026	32923402	9	376	4	32891009	33010480	-	Q69ZU8	uc008sfi.1	NM_080471	Ankrd6	ankyrin repeat domain-containing protein 6
4	32923026	32923402	9	376	4	32891009	33037801	-	Q69ZU8	uc008sfj.1	NM_001012451	Ankrd6	ankyrin repeat domain-containing protein 6
4	32923026	32923402	9	376	4	32913121	33037801	-	NV	uc008sfk.1	AK135024	mKIAA0957	Mus musculus adult male pituitary gland cDNA, RIKEN full-length enriched library, clone:5330400E10 product:ankyrin repeat domain 6, full insert sequence.
4	32948724	32948916	2	192	4	32891009	32951149	-	Q69ZU8	uc008sfg.1	AK173070	Ankrd6	ankyrin repeat domain-containing protein 6
4	32948724	32948916	2	192	4	32891009	33010480	-	Q69ZU8	uc008sfh.1	NM_001012450	Ankrd6	ankyrin repeat domain-containing protein 6
4	32948724	32948916	2	192	4	32891009	33010480	-	Q69ZU8	uc008sfi.1	NM_080471	Ankrd6	ankyrin repeat domain-containing protein 6
4	32948724	32948916	2	192	4	32891009	33037801	-	Q69ZU8	uc008sfj.1	NM_001012451	Ankrd6	ankyrin repeat domain-containing protein 6
4	32948724	32948916	2	192	4	32913121	33037801	-	NV	uc008sfk.1	AK135024	mKIAA0957	Mus musculus adult male pituitary gland cDNA, RIKEN full-length enriched library, clone:5330400E10 product:ankyrin repeat domain 6, full insert sequence.
4	32951014	32951976	7	135	4	32891009	32951149	-	Q69ZU8	uc008sfg.1	AK173070	Ankrd6	ankyrin repeat domain-containing protein 6
4	32951014	32951976	7	962	4	32891009	33010480	-	Q69ZU8	uc008sfh.1	NM_001012450	Ankrd6	ankyrin repeat domain-containing protein 6
4	32951014	32951976	7	962	4	32891009	33010480	-	Q69ZU8	uc008sfi.1	NM_080471	Ankrd6	ankyrin repeat domain-containing protein 6
4	32951014	32951976	7	962	4	32891009	33037801	-	Q69ZU8	uc008sfj.1	NM_001012451	Ankrd6	ankyrin repeat domain-containing protein 6
4	32951014	32951976	7	962	4	32913121	33037801	-	NV	uc008sfk.1	AK135024	mKIAA0957	Mus musculus adult male pituitary gland cDNA, RIKEN full-length enriched library, clone:5330400E10 product:ankyrin repeat domain 6, full insert sequence.
4	32956408	32956499	3	91	4	32891009	33010480	-	Q69ZU8	uc008sfh.1	NM_001012450	Ankrd6	ankyrin repeat domain-containing protein 6
4	32956408	32956499	3	91	4	32891009	33010480	-	Q69ZU8	uc008sfi.1	NM_080471	Ankrd6	ankyrin repeat domain-containing protein 6
4	32956408	32956499	3	91	4	32891009	33037801	-	Q69ZU8	uc008sfj.1	NM_001012451	Ankrd6	ankyrin repeat domain-containing protein 6
4	32956408	32956499	3	91	4	32913121	33037801	-	NV	uc008sfk.1	AK135024	mKIAA0957	Mus musculus adult male pituitary gland cDNA, RIKEN full-length enriched library, clone:5330400E10 product:ankyrin repeat domain 6, full insert sequence.
4	32971620	32971912	5	292	4	32891009	33010480	-	Q69ZU8	uc008sfh.1	NM_001012450	Ankrd6	ankyrin repeat domain-containing protein 6
4	32971620	32971912	5	292	4	32891009	33010480	-	Q69ZU8	uc008sfi.1	NM_080471	Ankrd6	ankyrin repeat domain-containing protein 6
4	32971620	32971912	5	292	4	32891009	33037801	-	Q69ZU8	uc008sfj.1	NM_001012451	Ankrd6	ankyrin repeat domain-containing protein 6
4	32971620	32971912	5	292	4	32913121	33037801	-	NV	uc008sfk.1	AK135024	mKIAA0957	Mus musculus adult male pituitary gland cDNA, RIKEN full-length enriched library, clone:5330400E10 product:ankyrin repeat domain 6, full insert sequence.
4	33008048	33008129	2	81	4	32891009	33010480	-	Q69ZU8	uc008sfh.1	NM_001012450	Ankrd6	ankyrin repeat domain-containing protein 6
4	33008048	33008129	2	81	4	32891009	33010480	-	Q69ZU8	uc008sfi.1	NM_080471	Ankrd6	ankyrin repeat domain-containing protein 6
4	33008048	33008129	2	81	4	32891009	33037801	-	Q69ZU8	uc008sfj.1	NM_001012451	Ankrd6	ankyrin repeat domain-containing protein 6
4	33008048	33008129	2	81	4	32913121	33037801	-	NV	uc008sfk.1	AK135024	mKIAA0957	Mus musculus adult male pituitary gland cDNA, RIKEN full-length enriched library, clone:5330400E10 product:ankyrin repeat domain 6, full insert sequence.
4	33011182	33011378	5	196	4	32891009	33037801	-	Q69ZU8	uc008sfj.1	NM_001012451	Ankrd6	ankyrin repeat domain-containing protein 6
4	33011182	33011378	5	196	4	32913121	33037801	-	NV	uc008sfk.1	AK135024	mKIAA0957	Mus musculus adult male pituitary gland cDNA, RIKEN full-length enriched library, clone:5330400E10 product:ankyrin repeat domain 6, full insert sequence.
4	33026491	33026741	4	250	4	32891009	33037801	-	Q69ZU8	uc008sfj.1	NM_001012451	Ankrd6	ankyrin repeat domain-containing protein 6
4	33026491	33026741	4	250	4	32913121	33037801	-	NV	uc008sfk.1	AK135024	mKIAA0957	Mus musculus adult male pituitary gland cDNA, RIKEN full-length enriched library, clone:5330400E10 product:ankyrin repeat domain 6, full insert sequence.
4	33026741	33026765	2	24	4	32891009	33037801	-	Q69ZU8	uc008sfj.1	NM_001012451	Ankrd6	ankyrin repeat domain-containing protein 6
4	33026741	33026765	2	24	4	32913121	33037801	-	NV	uc008sfk.1	AK135024	mKIAA0957	Mus musculus adult male pituitary gland cDNA, RIKEN full-length enriched library, clone:5330400E10 product:ankyrin repeat domain 6, full insert sequence.
4	33031191	33031203	2	12	4	32891009	33037801	-	Q69ZU8	uc008sfj.1	NM_001012451	Ankrd6	ankyrin repeat domain-containing protein 6
4	33031191	33031203	2	12	4	32913121	33037801	-	NV	uc008sfk.1	AK135024	mKIAA0957	Mus musculus adult male pituitary gland cDNA, RIKEN full-length enriched library, clone:5330400E10 product:ankyrin repeat domain 6, full insert sequence.
4	33115798	33116003	2	205	4	33114113	33118298	-	NV	uc008sfo.2	NR_036602	4933421O10Rik	Mus musculus adult male testis cDNA, RIKEN full-length enriched library, clone:4933421O10 product:unclassifiable, full insert sequence.
4	33125501	33125541	2	40	4	33118399	33139339	+	A3KG50	uc008sfp.1	NM_019586	Ube2j1	ubiquitin-conjugating enzyme E2 J1
4	33153334	33153502	2	168	4	33150086	33182840	+	Q6PEP0	uc008sfq.1	NM_008076	Gabrr2	gamma-aminobutyric acid receptor subunit rho-2
4	33172558	33172600	2	42	4	33150086	33182840	+	Q6PEP0	uc008sfq.1	NM_008076	Gabrr2	gamma-aminobutyric acid receptor subunit rho-2
4	33230427	33230666	3	239	4	33219530	33250563	+	NP_032101	uc008sfr.1	NM_008075	Gabrr1	gamma-aminobutyric acid receptor subunit rho-1
4	33239306	33239380	2	74	4	33219530	33250563	+	NP_032101	uc008sfr.1	NM_008075	Gabrr1	gamma-aminobutyric acid receptor subunit rho-1
4	33264459	33264590	2	131	4	33257381	33276712	-	A3KG59	uc012dbj.1	NM_001034867	Pm20d2	peptidase M20 domain-containing protein 2
4	33296525	33296712	4	187	4	33295965	33320315	+	A3KG58	uc008sft.1	NM_177774	Srsf13b	serine/arginine-rich splicing factor 12
4	33318125	33318172	2	47	4	33295965	33320315	+	A3KG58	uc008sft.1	NM_177774	Srsf13b	serine/arginine-rich splicing factor 12
4	33333088	33333183	6	95	4	33332397	33335762	-	Q3TWH3	uc008sfu.1	NM_001033225	Pnrc1	proline-rich nuclear receptor coactivator 1
4	33396888	33397316	3	31	4	33397285	33586049	+	Q3TUK6	uc012dbk.1	AK160706	Rngtt	SubName: Full=Putative uncharacterized protein;
4	33396888	33397316	3	31	4	33397285	33587889	+	Q9DCC1	uc012dbl.1	AK002922	Rngtt	SubName: Full=Putative uncharacterized protein; SubName: Full=RNA guanylyltransferase and 5'-phosphatase; SubName: Full=RNA guanylyltransferase and 5'-phosphatase, isoform CRA_a;
4	33396888	33397316	3	31	4	33397285	33589585	+	Q3UA94	uc008sfv.1	NM_011884	Rngtt	mRNA-capping enzyme
4	33442095	33442179	3	84	4	33397285	33586049	+	Q3TUK6	uc012dbk.1	AK160706	Rngtt	SubName: Full=Putative uncharacterized protein;
4	33442095	33442179	3	84	4	33397285	33587889	+	Q9DCC1	uc012dbl.1	AK002922	Rngtt	SubName: Full=Putative uncharacterized protein; SubName: Full=RNA guanylyltransferase and 5'-phosphatase; SubName: Full=RNA guanylyltransferase and 5'-phosphatase, isoform CRA_a;
4	33442095	33442179	3	84	4	33397285	33589585	+	Q3UA94	uc008sfv.1	NM_011884	Rngtt	mRNA-capping enzyme
4	34018323	34018465	2	142	4	34011606	34035806	+	B1AZT0	uc008sfw.1	NM_007726	Cnr1	cannabinoid receptor 1
4	34018323	34018465	2	142	4	34011606	34035806	+	B1AZT0	uc012dbm.1	BC075644	Cnr1	cannabinoid receptor 1
4	34136966	34136987	3	21	4	34111848	34137042	-	B1AWF1	uc008sfy.1	AK007270	Spaca1	sperm acrosome membrane-associated protein 1
4	34136966	34136987	3	21	4	34115288	34137042	-	B1AWF2	uc008sfz.1	NM_026293	Spaca1	sperm acrosome membrane-associated protein 1
4	34562598	34563346	3	748	4	34562206	34607416	+	A2AT42	uc008sgf.2	NM_181406	Rars2	probable arginyl-tRNA synthetase, mitochondrial
4	34562598	34563346	3	748	4	34562206	34607416	+	A2AT42	uc008sgg.2	AK075721	Rars2	SubName: Full=Arginyl-tRNA synthetase 2, mitochondrial (Putative); SubName: Full=Arginyl-tRNA synthetase-like, isoform CRA_a;
4	34604796	34604799	2	3	4	34562206	34607416	+	A2AT42	uc008sgf.2	NM_181406	Rars2	probable arginyl-tRNA synthetase, mitochondrial
4	34604796	34604799	2	3	4	34562206	34607416	+	A2AT42	uc008sgg.2	AK075721	Rars2	SubName: Full=Arginyl-tRNA synthetase 2, mitochondrial (Putative); SubName: Full=Arginyl-tRNA synthetase-like, isoform CRA_a;
4	34829605	34830604	2	592	4	34750358	34830197	-	Q9Z2U2	uc008sgn.2	NM_013889	Zfp292	zinc finger protein 292
4	34829605	34830604	2	592	4	34750358	34830197	-	Q9Z2U2-2	uc012dbp.1	AK017652	Zfp292	zinc finger protein 292
4	34901179	34901321	3	142	4	34899952	35104715	-	A2AVN1	uc008sgs.1	NM_178061	Mobkl2b	mps one binder kinase activator-like 2B
4	34903853	34904077	2	224	4	34899952	35104715	-	A2AVN1	uc008sgs.1	NM_178061	Mobkl2b	mps one binder kinase activator-like 2B
4	34908197	34908334	3	137	4	34899952	35104715	-	A2AVN1	uc008sgs.1	NM_178061	Mobkl2b	mps one binder kinase activator-like 2B
4	34939576	34939886	6	310	4	34899952	35104715	-	A2AVN1	uc008sgs.1	NM_178061	Mobkl2b	mps one binder kinase activator-like 2B
4	34996455	34996519	2	64	4	34899952	35104715	-	A2AVN1	uc008sgs.1	NM_178061	Mobkl2b	mps one binder kinase activator-like 2B
4	35049787	35049834	3	47	4	34899952	35104715	-	A2AVN1	uc008sgs.1	NM_178061	Mobkl2b	mps one binder kinase activator-like 2B
4	35049787	35049834	3	47	4	35030848	35104715	-	A2AVN1	uc008sgt.1	AK087285	Mobkl2b	mps one binder kinase activator-like 2B
4	3605656	3606391	3	735	4	3605267	3718759	+	Q05DV0	uc008rwl.2	BC003253	Lyn	SubName: Full=Lyn protein;
4	3605656	3606391	3	735	4	3605267	3718759	+	Q3TCS3	uc008rwm.2	NM_001111096	Lyn	tyrosine-protein kinase Lyn isoform A
4	3605656	3606391	3	735	4	3605267	3718759	+	Q3U6Q5	uc008rwk.2	NM_010747	Lyn	tyrosine-protein kinase Lyn isoform B
4	36235817	36236002	3	185	4	35653896	36665996	-	B2RQD4	uc008sha.2	NM_001166000	Lingo2	leucine-rich repeat and immunoglobulin-like
4	36235817	36236002	3	185	4	35653896	36898777	-	B2RQD4	uc008shb.2	NM_001165999	Lingo2	leucine-rich repeat and immunoglobulin-like
4	36615556	36615730	2	174	4	35653896	36665996	-	B2RQD4	uc008sha.2	NM_001166000	Lingo2	leucine-rich repeat and immunoglobulin-like
4	36615556	36615730	2	174	4	35653896	36898777	-	B2RQD4	uc008shb.2	NM_001165999	Lingo2	leucine-rich repeat and immunoglobulin-like
4	36615556	36615730	2	63	4	36615542	36615619	-	NV	uc012dbt.1	NR_030605	Mir873	Mus musculus microRNA 873 (Mir873), microRNA.
4	3702026	3702244	2	218	4	3605267	3718759	+	Q05DV0	uc008rwl.2	BC003253	Lyn	SubName: Full=Lyn protein;
4	3702026	3702244	2	218	4	3605267	3718759	+	Q3TCS3	uc008rwm.2	NM_001111096	Lyn	tyrosine-protein kinase Lyn isoform A
4	3702026	3702244	2	218	4	3605267	3718759	+	Q3U6Q5	uc008rwk.2	NM_010747	Lyn	tyrosine-protein kinase Lyn isoform B
4	3797984	3798480	5	496	4	3797804	3799252	-	A6H643	uc008rwo.1	NM_020021	Mos	proto-oncogene serine/threonine-protein kinase
4	3946622	3946742	2	120	4	3923088	3946810	-	Q7TQA3	uc008rwx.1	NM_181989	Sdr16c5	epidermal retinol dehydrogenase 2
4	40098252	40098755	4	503	4	40090297	40146042	+	Q3TQ15	uc008shd.1	NM_007386	Aco1	cytoplasmic aconitate hydratase
4	40136469	40136501	2	32	4	40090297	40146042	+	Q3TQ15	uc008shd.1	NM_007386	Aco1	cytoplasmic aconitate hydratase
4	40164403	40164568	2	165	4	40150809	40167633	-	A1L0V6	uc008she.1	AK049305	Ddx58	probable ATP-dependent RNA helicase DDX58
4	40164403	40164568	2	165	4	40150809	40186858	-	A2AP28	uc008shf.1	NM_172689	Ddx58	probable ATP-dependent RNA helicase DDX58
4	40174587	40174627	4	40	4	40150809	40186858	-	A2AP28	uc008shf.1	NM_172689	Ddx58	probable ATP-dependent RNA helicase DDX58
4	40174587	40174627	4	40	4	40170463	40186858	-	Q3U1I9	uc008shg.1	AK078287	Ddx58	probable ATP-dependent RNA helicase DDX58
4	40174587	40174627	4	40	4	40170830	40186858	-	Q6Q899-3	uc012dbu.1	AK052871	Ddx58	probable ATP-dependent RNA helicase DDX58
4	40174587	40174627	4	40	4	40174091	40186858	-	Q6Q899-4	uc008shh.1	AK087261	Ddx58	RecName: Full=Probable ATP-dependent RNA helicase DDX58; EC=3.6.4.13; AltName: Full=DEAD box protein 58; AltName: Full=Retinoic acid-inducible gene 1 protein; Short=RIG-1; AltName: Full=Retinoic acid-inducible gene I protein; Short=RIG-I;
4	40208462	40208750	3	288	4	40206638	40216874	-	A2AP30	uc008shi.1	NM_134097	Topors	E3 ubiquitin-protein ligase Topors
4	40215210	40215259	6	49	4	40206638	40216874	-	A2AP30	uc008shi.1	NM_134097	Topors	E3 ubiquitin-protein ligase Topors
4	40419655	40419897	4	242	4	40419212	40422686	+	B7ZN35	uc008shm.1	NM_177175	Tmem215	transmembrane protein 215
4	40456867	40456888	3	21	4	40429872	40472581	-	NV	uc008shn.1	AK016961	AK016961	Mus musculus adult male testis cDNA, RIKEN full-length enriched library, clone:4933428C19 product:unclassifiable, full insert sequence.
4	40649765	40650264	2	184	4	40629110	40649949	-	B1AXX8	uc008sho.1	NM_025545	Aptx	aprataxin isoform a
4	40649765	40650264	2	455	4	40629110	40650220	-	B1AXX6	uc008shp.1	NM_001025444	Aptx	aprataxin isoform b
4	40649765	40650264	2	455	4	40629110	40650220	-	B1AXX7	uc008shr.1	AK088928	Aptx	SubName: Full=Aprataxin;
4	40649765	40650264	2	455	4	40629110	40650220	-	Q7TQC5-2	uc008shq.1	AK017522	Aptx	RecName: Full=Aprataxin; EC=3.-.-.-; AltName: Full=Forkhead-associated domain histidine triad-like protein; Short=FHA-HIT;
4	4065122	4065717	3	470	4	4060682	4065592	-	P22005	uc008rwz.1	NM_001002927	Penk	proenkephalin-A
4	4065122	4065717	3	595	4	4060682	4065962	-	P22005	uc008rxa.1	AK161272	Penk	proenkephalin-A
4	4065122	4065717	3	595	4	4060682	4065962	-	Q3UXY8	uc012dah.1	AK135111	Penk	proenkephalin-A
4	4065122	4065717	3	250	4	4065467	4115850	+	NV	uc008rxb.1	AK043612	AK043612	Mus musculus 10 days neonate cortex cDNA, RIKEN full-length enriched library, clone:A830012C17 product:preproenkephalin, full insert sequence.
4	40703649	40703766	2	117	4	40682681	40704918	-	B1AXY3	uc008shu.2	NM_021535	Smu1	WD40 repeat-containing protein SMU1
4	40703649	40703766	2	117	4	40690616	40704918	-	Q3UKJ7-2	uc008shv.2	AK011140	Smu1	WD40 repeat-containing protein SMU1
4	40703804	40704708	2	904	4	40682681	40704918	-	B1AXY3	uc008shu.2	NM_021535	Smu1	WD40 repeat-containing protein SMU1
4	40703804	40704708	2	904	4	40690616	40704918	-	Q3UKJ7-2	uc008shv.2	AK011140	Smu1	WD40 repeat-containing protein SMU1
4	40754224	40754978	8	754	4	40751634	40801031	-	Q3U478	uc008shw.1	NM_022305	B4galt1	beta-1,4-galactosyltransferase 1
4	40776872	40776884	2	12	4	40751634	40801031	-	Q3U478	uc008shw.1	NM_022305	B4galt1	beta-1,4-galactosyltransferase 1
4	40817006	40817166	2	160	4	40805986	40838160	+	NV	uc008shx.1	AK142614	AK142614	Mus musculus 10 days lactation, adult female mammary gland cDNA, RIKEN full-length enriched library, clone:D730013H01 product:unclassifiable, full insert sequence.
4	40971439	40971815	3	376	4	40917975	40973025	+	B1AY10	uc008sie.1	NM_023739	Nfx1	transcriptional repressor NF-X1
4	4098296	4098475	2	179	4	4065467	4115850	+	NV	uc008rxb.1	AK043612	AK043612	Mus musculus 10 days neonate cortex cDNA, RIKEN full-length enriched library, clone:A830012C17 product:preproenkephalin, full insert sequence.
4	40993228	40993875	7	647	4	40980106	40995169	-	Q5DX24	uc008sig.1	NM_007473	Aqp7	aquaporin-7
4	41042559	41043479	12	920	4	41039756	41045216	-	Q8R2N1	uc008sih.1	NM_016689	Aqp3	aquaporin-3
4	41045090	41045965	3	126	4	41039756	41045216	-	Q8R2N1	uc008sih.1	NM_016689	Aqp3	aquaporin-3
4	41062918	41063039	2	121	4	41061459	41071372	-	Q8R5K4	uc008sii.1	NM_139236	Nol6	nucleolar protein 6
4	41063039	41063045	2	6	4	41061459	41071372	-	Q8R5K4	uc008sii.1	NM_139236	Nol6	nucleolar protein 6
4	41125643	41125693	2	50	4	41083053	41140403	+	Q6ZWZ2	uc008sij.1	NM_026275	Ube2r2	ubiquitin-conjugating enzyme E2 R2
4	41341814	41341828	2	14	4	41337780	41411881	-	A2BGK5	uc012dcb.1	AK084967	Kif24	kinesin-like protein KIF24
4	41341814	41341828	2	14	4	41337780	41411881	-	A2BGK6	uc008sio.1	NM_024241	Kif24	kinesin-like protein KIF24
4	41444664	41445516	28	852	4	41442636	41450109	-	Q69ZQ1	uc008sit.1	NM_001085515	AI464131	hypothetical protein LOC329828
4	41448033	41448271	2	238	4	41442636	41450109	-	Q69ZQ1	uc008sit.1	NM_001085515	AI464131	hypothetical protein LOC329828
4	41454620	41455626	4	177	4	41452041	41454797	-	Q2MH31-2	uc008siu.1	NM_028624	1110017D15Rik	testes development-related NYD-SP22 isoform 2
4	41454620	41455626	4	177	4	41452041	41454797	-	Q2MH31-3	uc008siv.1	DQ873296	Smrp1	RecName: Full=Uncharacterized protein C9orf24 homolog; AltName: Full=Spermatid-specific manchette-related protein 1;
4	41454620	41455626	4	1006	4	41452041	41464366	-	Q2MH31	uc008six.1	NM_001048005	1110017D15Rik	testes development-related NYD-SP22 isoform 1
4	41454620	41455626	4	1006	4	41452041	41464366	-	Q2MH31	uc008siy.1	AB231294	Smrp1	RecName: Full=Uncharacterized protein C9orf24 homolog; AltName: Full=Spermatid-specific manchette-related protein 1;
4	41460634	41460887	2	253	4	41452041	41464366	-	Q2MH31	uc008six.1	NM_001048005	1110017D15Rik	testes development-related NYD-SP22 isoform 1
4	41460634	41460887	2	253	4	41452041	41464366	-	Q2MH31	uc008siy.1	AB231294	Smrp1	RecName: Full=Uncharacterized protein C9orf24 homolog; AltName: Full=Spermatid-specific manchette-related protein 1;
4	41467061	41467386	8	325	4	41465961	41516560	-	A2ANP1	uc008sja.1	NM_001159583	2310028H24Rik	hypothetical protein LOC71901 isoform 1
4	41467061	41467386	8	325	4	41465961	41516560	-	A2ANP3	uc008siz.2	NM_027993	2310028H24Rik	hypothetical protein LOC71901 isoform 2
4	41467061	41467386	8	325	4	41466937	41516560	-	B7ZWP1	uc012dcc.1	BC172173	2310028H24Rik	hypothetical protein LOC71901 isoform 1
4	41468916	41469231	3	315	4	41465961	41516560	-	A2ANP1	uc008sja.1	NM_001159583	2310028H24Rik	hypothetical protein LOC71901 isoform 1
4	41468916	41469231	3	315	4	41465961	41516560	-	A2ANP3	uc008siz.2	NM_027993	2310028H24Rik	hypothetical protein LOC71901 isoform 2
4	41468916	41469231	3	315	4	41466937	41516560	-	B7ZWP1	uc012dcc.1	BC172173	2310028H24Rik	hypothetical protein LOC71901 isoform 1
4	41468916	41469231	3	315	4	41467928	41472856	+	NV	uc008sjb.1	AK086793	AK086793	Mus musculus 0 day neonate lung cDNA, RIKEN full-length enriched library, clone:E030001J20 product:unclassifiable, full insert sequence.
4	41499458	41499701	2	243	4	41465961	41516560	-	A2ANP1	uc008sja.1	NM_001159583	2310028H24Rik	hypothetical protein LOC71901 isoform 1
4	41499458	41499701	2	243	4	41465961	41516560	-	A2ANP3	uc008siz.2	NM_027993	2310028H24Rik	hypothetical protein LOC71901 isoform 2
4	41499458	41499701	2	243	4	41466937	41516560	-	B7ZWP1	uc012dcc.1	BC172173	2310028H24Rik	hypothetical protein LOC71901 isoform 1
4	41530509	41530564	3	55	4	41516826	41585191	+	A2ANP4	uc008sjc.2	NM_175138	Dnaic1	dynein intermediate chain 1, axonemal
4	41545805	41545952	2	147	4	41516826	41585191	+	A2ANP4	uc008sjc.2	NM_175138	Dnaic1	dynein intermediate chain 1, axonemal
4	41547709	41548681	3	972	4	41516826	41585191	+	A2ANP4	uc008sjc.2	NM_175138	Dnaic1	dynein intermediate chain 1, axonemal
4	41578454	41578660	4	206	4	41516826	41585191	+	A2ANP4	uc008sjc.2	NM_175138	Dnaic1	dynein intermediate chain 1, axonemal
4	41587132	41587216	2	84	4	41585176	41587335	-	Q8K1D8	uc008sjd.2	NM_027147	Enho	adropin precursor
4	41606779	41606808	5	29	4	41604528	41642477	-	A2AMR5	uc008sje.2	NM_001136056	Cntfr	ciliary neurotrophic factor receptor subunit
4	41606779	41606808	5	29	4	41604528	41644123	-	A2AMR5	uc008sjf.2	NM_016673	Cntfr	ciliary neurotrophic factor receptor subunit
4	41608131	41608150	2	19	4	41604528	41642477	-	A2AMR5	uc008sje.2	NM_001136056	Cntfr	ciliary neurotrophic factor receptor subunit
4	41608131	41608150	2	19	4	41604528	41644123	-	A2AMR5	uc008sjf.2	NM_016673	Cntfr	ciliary neurotrophic factor receptor subunit
4	41608150	41609111	4	961	4	41604528	41642477	-	A2AMR5	uc008sje.2	NM_001136056	Cntfr	ciliary neurotrophic factor receptor subunit
4	41608150	41609111	4	961	4	41604528	41644123	-	A2AMR5	uc008sjf.2	NM_016673	Cntfr	ciliary neurotrophic factor receptor subunit
4	41610547	41610740	3	193	4	41604528	41642477	-	A2AMR5	uc008sje.2	NM_001136056	Cntfr	ciliary neurotrophic factor receptor subunit
4	41610547	41610740	3	193	4	41604528	41644123	-	A2AMR5	uc008sjf.2	NM_016673	Cntfr	ciliary neurotrophic factor receptor subunit
4	41619551	41619778	2	227	4	41604528	41642477	-	A2AMR5	uc008sje.2	NM_001136056	Cntfr	ciliary neurotrophic factor receptor subunit
4	41619551	41619778	2	227	4	41604528	41644123	-	A2AMR5	uc008sjf.2	NM_016673	Cntfr	ciliary neurotrophic factor receptor subunit
4	41619551	41619778	2	227	4	41616705	41644123	-	Q9D586	uc008sjg.2	NM_001146080	Cntfr	ciliary neurotrophic factor receptor subunit
4	41622601	41622965	2	364	4	41604528	41642477	-	A2AMR5	uc008sje.2	NM_001136056	Cntfr	ciliary neurotrophic factor receptor subunit
4	41622601	41622965	2	364	4	41604528	41644123	-	A2AMR5	uc008sjf.2	NM_016673	Cntfr	ciliary neurotrophic factor receptor subunit
4	41622601	41622965	2	364	4	41616705	41644123	-	Q9D586	uc008sjg.2	NM_001146080	Cntfr	ciliary neurotrophic factor receptor subunit
4	41624498	41624518	2	20	4	41604528	41642477	-	A2AMR5	uc008sje.2	NM_001136056	Cntfr	ciliary neurotrophic factor receptor subunit
4	41624498	41624518	2	20	4	41604528	41644123	-	A2AMR5	uc008sjf.2	NM_016673	Cntfr	ciliary neurotrophic factor receptor subunit
4	41624498	41624518	2	20	4	41616705	41644123	-	Q9D586	uc008sjg.2	NM_001146080	Cntfr	ciliary neurotrophic factor receptor subunit
4	41627684	41627728	2	44	4	41604528	41642477	-	A2AMR5	uc008sje.2	NM_001136056	Cntfr	ciliary neurotrophic factor receptor subunit
4	41627684	41627728	2	44	4	41604528	41644123	-	A2AMR5	uc008sjf.2	NM_016673	Cntfr	ciliary neurotrophic factor receptor subunit
4	41627684	41627728	2	44	4	41616705	41644123	-	Q9D586	uc008sjg.2	NM_001146080	Cntfr	ciliary neurotrophic factor receptor subunit
4	41633168	41633194	3	26	4	41604528	41642477	-	A2AMR5	uc008sje.2	NM_001136056	Cntfr	ciliary neurotrophic factor receptor subunit
4	41633168	41633194	3	26	4	41604528	41644123	-	A2AMR5	uc008sjf.2	NM_016673	Cntfr	ciliary neurotrophic factor receptor subunit
4	41633168	41633194	3	26	4	41616705	41644123	-	Q9D586	uc008sjg.2	NM_001146080	Cntfr	ciliary neurotrophic factor receptor subunit
4	41643000	41643801	10	801	4	41604528	41644123	-	A2AMR5	uc008sjf.2	NM_016673	Cntfr	ciliary neurotrophic factor receptor subunit
4	41643000	41643801	10	801	4	41616705	41644123	-	Q9D586	uc008sjg.2	NM_001146080	Cntfr	ciliary neurotrophic factor receptor subunit
4	41659246	41659785	13	539	4	41659064	41660549	-	A2AMR8	uc008sjh.2	NM_027278	2810432D09Rik	alba-like protein C9orf23 homolog
4	41663407	41663531	4	124	4	41661829	41670195	-	A2AMR9	uc008sji.2	NM_016890	Dctn3	dynactin subunit 3 isoform A
4	41663407	41663531	4	124	4	41661829	41670195	-	NP_001153037	uc012dcd.1	NM_001159565	Dctn3	dynactin subunit 3 isoform B
4	41672809	41672819	3	10	4	41670867	41677318	-	A6PWV5	uc012dce.1	BC141237	Arid3c	AT-rich interactive domain-containing protein
4	41672809	41672819	3	10	4	41670867	41677318	-	B7ZP08	uc012dcf.1	BC145563	Arid3c	AT-rich interactive domain-containing protein
4	41672809	41672819	3	10	4	41670867	41678174	-	A6PWV5	uc008sjj.1	NM_001017362	Arid3c	AT-rich interactive domain-containing protein
4	41674089	41674238	5	149	4	41670867	41677318	-	A6PWV5	uc012dce.1	BC141237	Arid3c	AT-rich interactive domain-containing protein
4	41674089	41674238	5	149	4	41670867	41677318	-	B7ZP08	uc012dcf.1	BC145563	Arid3c	AT-rich interactive domain-containing protein
4	41674089	41674238	5	149	4	41670867	41678174	-	A6PWV5	uc008sjj.1	NM_001017362	Arid3c	AT-rich interactive domain-containing protein
4	41677126	41678178	5	192	4	41670867	41677318	-	A6PWV5	uc012dce.1	BC141237	Arid3c	AT-rich interactive domain-containing protein
4	41677126	41678178	5	192	4	41670867	41677318	-	B7ZP08	uc012dcf.1	BC145563	Arid3c	AT-rich interactive domain-containing protein
4	41677126	41678178	5	1048	4	41670867	41678174	-	A6PWV5	uc008sjj.1	NM_001017362	Arid3c	AT-rich interactive domain-containing protein
4	41707407	41707480	3	73	4	41707315	41716346	+	Q64385	uc008sjr.2	NM_001163401	Il11ra1	interleukin-11 receptor subunit alpha-1
4	41707407	41707480	3	73	4	41707315	41716346	+	Q64385	uc008sjs.2	NM_001172054	Il11ra1	interleukin-11 receptor subunit alpha-1
4	42102167	42102193	2	26	4	41763293	42104673	+	Q6PCY5	uc008skp.2	NR_033506	Gm7819	SubName: Full=4933409K07Rik protein;
4	42102167	42102193	2	26	4	41958525	42103891	-	NV	uc012dcj.1	BC059060	4933409K07Rik	Mus musculus adult male spinal cord cDNA, RIKEN full-length enriched library, clone:A330032A01 product:unclassifiable, full insert sequence.
4	42102167	42102193	2	26	4	41960671	42292530	-	NV	uc012dck.1	AK039360	AK039360	Mus musculus adult male spinal cord cDNA, RIKEN full-length enriched library, clone:A330032A01 product:unclassifiable, full insert sequence.
4	42102167	42102193	2	26	4	42077720	42106027	+	Q6PCY5	uc012dcn.1	BC042474	Gm7819	SubName: Full=4933409K07Rik protein;
4	42934396	42934579	2	183	4	42929598	42954479	+	Q80TL4	uc008soi.1	AK122428	N28178	hypothetical protein LOC230085
4	42934396	42934579	2	183	4	42930122	42954479	+	A2AG27	uc008soj.1	NM_172690	N28178	hypothetical protein LOC230085
4	42934396	42934579	2	183	4	42930122	42954479	+	A2AG27	uc008sok.1	AK038528	N28178	hypothetical protein LOC230085
4	42937805	42937822	2	17	4	42929598	42954479	+	Q80TL4	uc008soi.1	AK122428	N28178	hypothetical protein LOC230085
4	42937805	42937822	2	17	4	42930122	42954479	+	A2AG27	uc008soj.1	NM_172690	N28178	hypothetical protein LOC230085
4	42937805	42937822	2	17	4	42930122	42954479	+	A2AG27	uc008sok.1	AK038528	N28178	hypothetical protein LOC230085
4	42946828	42946862	2	34	4	42929598	42954479	+	Q80TL4	uc008soi.1	AK122428	N28178	hypothetical protein LOC230085
4	42946828	42946862	2	34	4	42930122	42954479	+	A2AG27	uc008soj.1	NM_172690	N28178	hypothetical protein LOC230085
4	42946828	42946862	2	34	4	42930122	42954479	+	A2AG27	uc008sok.1	AK038528	N28178	hypothetical protein LOC230085
4	42948080	42948119	2	39	4	42929598	42954479	+	Q80TL4	uc008soi.1	AK122428	N28178	hypothetical protein LOC230085
4	42948080	42948119	2	39	4	42930122	42954479	+	A2AG27	uc008soj.1	NM_172690	N28178	hypothetical protein LOC230085
4	42948080	42948119	2	39	4	42930122	42954479	+	A2AG27	uc008sok.1	AK038528	N28178	hypothetical protein LOC230085
4	42963499	42963926	9	427	4	42962738	42971604	+	Q3TY13	uc008som.1	AF321322	Dnajb5	dnaJ homolog subfamily B member 5
4	42963499	42963926	9	427	4	42963267	42971604	+	Q3TY13	uc008son.1	BC048902	Dnajb5	dnaJ homolog subfamily B member 5
4	42963499	42963926	9	205	4	42963721	42971604	+	A2AG30	uc008soo.1	AF088983	Dnajb5	dnaJ homolog subfamily B member 5
4	42965492	42965593	2	101	4	42962738	42971604	+	Q3TY13	uc008som.1	AF321322	Dnajb5	dnaJ homolog subfamily B member 5
4	42965492	42965593	2	101	4	42963267	42971604	+	Q3TY13	uc008son.1	BC048902	Dnajb5	dnaJ homolog subfamily B member 5
4	42965492	42965593	2	101	4	42963721	42971604	+	A2AG30	uc008soo.1	AF088983	Dnajb5	dnaJ homolog subfamily B member 5
4	42970854	42970935	5	81	4	42962738	42971604	+	Q3TY13	uc008som.1	AF321322	Dnajb5	dnaJ homolog subfamily B member 5
4	42970854	42970935	5	81	4	42963267	42971604	+	Q3TY13	uc008son.1	BC048902	Dnajb5	dnaJ homolog subfamily B member 5
4	42970854	42970935	5	81	4	42963721	42971604	+	A2AG30	uc008soo.1	AF088983	Dnajb5	dnaJ homolog subfamily B member 5
4	42970854	42970935	5	81	4	42965965	42971604	+	Q3TY13	uc008sop.1	NM_019874	Dnajb5	dnaJ homolog subfamily B member 5
4	43016100	43016106	2	6	4	43015208	43023173	-	A4QPC9	uc008sot.2	NM_001163233	Fancg	Fanconi anemia group G protein homolog isoform
4	43016100	43016106	2	6	4	43015208	43023173	-	Q9EQR6	uc008sos.2	NM_053081	Fancg	Fanconi anemia group G protein homolog isoform
4	43016100	43016106	2	6	4	43015208	43023360	-	Q9EQR6	uc012dcv.1	BC050890	Fancg	Fanconi anemia group G protein homolog isoform
4	43032148	43032316	5	168	4	43030509	43038628	-	Q562G0	uc008sov.1	NM_020035	Pigo	GPI ethanolamine phosphate transferase 3
4	43032148	43032316	5	168	4	43030509	43038658	-	A2AG36	uc008sow.1	BC036977	Pigo	GPI ethanolamine phosphate transferase 3
4	43032148	43032316	5	168	4	43030509	43038671	-	Q562G0	uc008sox.1	AK050819	Pigo	GPI ethanolamine phosphate transferase 3
4	43033354	43033594	2	240	4	43030509	43038628	-	Q562G0	uc008sov.1	NM_020035	Pigo	GPI ethanolamine phosphate transferase 3
4	43033354	43033594	2	240	4	43030509	43038658	-	A2AG36	uc008sow.1	BC036977	Pigo	GPI ethanolamine phosphate transferase 3
4	43033354	43033594	2	240	4	43030509	43038671	-	Q562G0	uc008sox.1	AK050819	Pigo	GPI ethanolamine phosphate transferase 3
4	43035095	43035247	4	152	4	43030509	43038628	-	Q562G0	uc008sov.1	NM_020035	Pigo	GPI ethanolamine phosphate transferase 3
4	43035095	43035247	4	152	4	43030509	43038658	-	A2AG36	uc008sow.1	BC036977	Pigo	GPI ethanolamine phosphate transferase 3
4	43035095	43035247	4	152	4	43030509	43038671	-	Q562G0	uc008sox.1	AK050819	Pigo	GPI ethanolamine phosphate transferase 3
4	43041123	43041124	2	1	4	43040561	43044256	-	A2AG40	uc008soy.1	NM_023231	Stoml2	stomatin-like protein 2
4	43046498	43047553	8	1055	4	43045381	43053030	-	Q8BR27	uc008soz.1	AK149610	B230312A22Rik	hypothetical protein LOC230088
4	43046498	43047553	8	1055	4	43045381	43053030	-	Q8BR27	uc008spa.1	AK154748	B230312A22Rik	hypothetical protein LOC230088
4	43046498	43047553	8	1055	4	43045381	43053163	-	Q8BR27	uc008spb.1	BC046771	B230312A22Rik	hypothetical protein LOC230088
4	43046498	43047553	8	1055	4	43045381	43058697	-	Q8BR27	uc008spc.1	BC044832	B230312A22Rik	hypothetical protein LOC230088
4	43046498	43047553	8	1055	4	43045381	43059075	-	NV	uc012dcw.1	BC054736	mKIAA1539	Mus musculus adult male corpora quadrigemina cDNA, RIKEN full-length enriched library, clone:B230312A22 product:hypothetical protein, full insert sequence.
4	43046498	43047553	8	1055	4	43045381	43059075	-	Q8BR27	uc008spd.1	NM_172691	B230312A22Rik	hypothetical protein LOC230088
4	43049372	43049467	4	95	4	43045381	43053030	-	Q8BR27	uc008soz.1	AK149610	B230312A22Rik	hypothetical protein LOC230088
4	43049372	43049467	4	95	4	43045381	43053030	-	Q8BR27	uc008spa.1	AK154748	B230312A22Rik	hypothetical protein LOC230088
4	43049372	43049467	4	95	4	43045381	43053163	-	Q8BR27	uc008spb.1	BC046771	B230312A22Rik	hypothetical protein LOC230088
4	43049372	43049467	4	95	4	43045381	43058697	-	Q8BR27	uc008spc.1	BC044832	B230312A22Rik	hypothetical protein LOC230088
4	43049372	43049467	4	95	4	43045381	43059075	-	NV	uc012dcw.1	BC054736	mKIAA1539	Mus musculus adult male corpora quadrigemina cDNA, RIKEN full-length enriched library, clone:B230312A22 product:hypothetical protein, full insert sequence.
4	43049372	43049467	4	95	4	43045381	43059075	-	Q8BR27	uc008spd.1	NM_172691	B230312A22Rik	hypothetical protein LOC230088
4	43071508	43072624	7	769	4	43071855	43181426	+	Q3TTZ7	uc008spf.1	AK161056	Unc13b	SubName: Full=Putative uncharacterized protein;
4	43071508	43072624	7	769	4	43071855	43184339	+	NV	uc012dcx.1	BC024771	Unc13b	Mus musculus renal munc13 mRNA, complete cds.
4	43071508	43072624	7	769	4	43071855	43277759	+	NV	uc008sph.2	AF115848	Unc13b	Mus musculus renal munc13 mRNA, complete cds.
4	43071508	43072624	7	769	4	43071855	43277759	+	Q9Z1N9	uc012dcy.1	NM_021468	Unc13b	protein unc-13 homolog B isoform 1
4	43071508	43072624	7	769	4	43071855	43277759	+	Q9Z1N9-3	uc008spg.2	NM_001081413	Unc13b	protein unc-13 homolog B isoform 2
4	43371861	43371874	2	13	4	43280030	43386703	+	A3FIN4	uc008spl.1	NM_177195	Atp8b5	probable phospholipid-transporting ATPase FetA
4	43371861	43371874	2	13	4	43280030	43386703	+	A3FIN4	uc012dcz.1	AK029992	Atp8b5	RecName: Full=Probable phospholipid-transporting ATPase FetA; EC=3.6.3.1; AltName: Full=ATPase class I type 8B member 2-like protein; AltName: Full=ATPase class I type 8B member 5; AltName: Full=Flippase expressed in testis A;
4	43384245	43384496	3	251	4	43280030	43386703	+	A3FIN4	uc008spl.1	NM_177195	Atp8b5	probable phospholipid-transporting ATPase FetA
4	43384245	43384496	3	251	4	43280030	43386703	+	A3FIN4	uc012dcz.1	AK029992	Atp8b5	RecName: Full=Probable phospholipid-transporting ATPase FetA; EC=3.6.3.1; AltName: Full=ATPase class I type 8B member 2-like protein; AltName: Full=ATPase class I type 8B member 5; AltName: Full=Flippase expressed in testis A;
4	43395406	43395508	5	102	4	43394853	43439958	+	Q3V1Z0	uc008spm.1	NM_001037709	Rusc2	iporin
4	43407730	43407824	4	94	4	43394853	43439958	+	Q3V1Z0	uc008spm.1	NM_001037709	Rusc2	iporin
4	43411795	43413119	9	1324	4	43394853	43439958	+	Q3V1Z0	uc008spm.1	NM_001037709	Rusc2	iporin
4	43418703	43419775	4	1072	4	43394853	43439958	+	Q3V1Z0	uc008spm.1	NM_001037709	Rusc2	iporin
4	43418703	43419775	4	330	4	43419445	43439958	+	Q3V1Z0	uc008spn.1	NM_199057	Rusc2	iporin
4	43427734	43429682	22	1948	4	43394853	43439958	+	Q3V1Z0	uc008spm.1	NM_001037709	Rusc2	iporin
4	43427734	43429682	22	1948	4	43419445	43439958	+	Q3V1Z0	uc008spn.1	NM_199057	Rusc2	iporin
4	43434038	43435412	5	1374	4	43394853	43439958	+	Q3V1Z0	uc008spm.1	NM_001037709	Rusc2	iporin
4	43434038	43435412	5	1374	4	43419445	43439958	+	Q3V1Z0	uc008spn.1	NM_199057	Rusc2	iporin
4	43434038	43435412	5	936	4	43434476	43439960	+	Q80U22-2	uc008spo.1	BC024790	Rusc2	RecName: Full=Iporin; AltName: Full=Interacting protein of Rab1; AltName: Full=RUN and SH3 domain-containing protein 2;
4	43436415	43438310	11	1895	4	43394853	43439958	+	Q3V1Z0	uc008spm.1	NM_001037709	Rusc2	iporin
4	43436415	43438310	11	1895	4	43419445	43439958	+	Q3V1Z0	uc008spn.1	NM_199057	Rusc2	iporin
4	43436415	43438310	11	1895	4	43434476	43439960	+	Q80U22-2	uc008spo.1	BC024790	Rusc2	RecName: Full=Iporin; AltName: Full=Interacting protein of Rab1; AltName: Full=RUN and SH3 domain-containing protein 2;
4	43439449	43440478	10	509	4	43394853	43439958	+	Q3V1Z0	uc008spm.1	NM_001037709	Rusc2	iporin
4	43439449	43440478	10	509	4	43419445	43439958	+	Q3V1Z0	uc008spn.1	NM_199057	Rusc2	iporin
4	43439449	43440478	10	511	4	43434476	43439960	+	Q80U22-2	uc008spo.1	BC024790	Rusc2	RecName: Full=Iporin; AltName: Full=Interacting protein of Rab1; AltName: Full=RUN and SH3 domain-containing protein 2;
4	43439449	43440478	10	587	4	43439891	43442006	-	A2AIP0-5	uc008spp.1	NM_177377	Fam166b	hypothetical protein LOC329831 isoform 1
4	43439449	43440478	10	587	4	43439891	43442006	-	NP_001155853	uc012dda.1	NM_001162381	Fam166b	hypothetical protein LOC329831 isoform 2
4	43456672	43456782	4	110	4	43455148	43460947	+	O70146	uc008spq.2	NM_011571	Tesk1	dual specificity testis-specific protein kinase
4	43460115	43460167	4	52	4	43455148	43460947	+	O70146	uc008spq.2	NM_011571	Tesk1	dual specificity testis-specific protein kinase
4	43465691	43466325	2	634	4	43460595	43467498	-	NP_001103790	uc008spt.2	NM_001110320	Cd72	B-cell differentiation antigen CD72 isoform 1
4	43465691	43466325	2	634	4	43460595	43467498	-	NP_001103791	uc008spu.2	NM_001110321	Cd72	B-cell differentiation antigen CD72 isoform 3
4	43465691	43466325	2	634	4	43460595	43467498	-	NP_001103792	uc008spv.2	NM_001110322	Cd72	B-cell differentiation antigen CD72 isoform 4
4	43465691	43466325	2	634	4	43460595	43467498	-	NP_031680	uc008spr.2	NM_007654	Cd72	B-cell differentiation antigen CD72 isoform 2
4	43465691	43466325	2	634	4	43460595	43467498	-	Q99L55	uc008sps.2	BC003824	Cd72	B-cell differentiation antigen CD72 isoform 2
4	43521102	43521784	10	682	4	43519897	43526597	+	A1ECK8	uc012ddb.1	EF122497	Car9	carbonic anhydrase 9 precursor
4	43521102	43521784	10	682	4	43519897	43526597	+	Q3UUZ9	uc008sqa.1	NM_139305	Car9	carbonic anhydrase 9 precursor
4	43532255	43532290	3	35	4	43527582	43536260	-	Q61344	uc008sqc.1	X58381	Tpm2	SubName: Full=Beta-tropomyosin; SubName: Full=Tropomyosin 2, beta, isoform CRA_a;
4	43532255	43532290	3	35	4	43527582	43536260	-	Q91VH3	uc008sqb.1	M87635	Tpm2	tropomyosin beta chain
4	43532255	43532290	3	35	4	43527583	43536260	-	NP_033442	uc008sqd.1	NM_009416	Tpm2	tropomyosin beta chain
4	43556373	43556381	2	8	4	43544384	43575455	-	A2AIM8	uc008sqe.2	NM_011602	Tln1	talin-1
4	43559898	43560411	2	513	4	43544384	43575455	-	A2AIM8	uc008sqe.2	NM_011602	Tln1	talin-1
4	43571058	43571073	2	15	4	43544384	43575455	-	A2AIM8	uc008sqe.2	NM_011602	Tln1	talin-1
4	43571073	43572140	4	1067	4	43544384	43575455	-	A2AIM8	uc008sqe.2	NM_011602	Tln1	talin-1
4	43592256	43592438	5	182	4	43591606	43600359	+	Q8BHT7	uc008sqj.1	NM_172866	Rgp1	retrograde Golgi transport protein RGP1 homolog
4	43592256	43592438	5	182	4	43591814	43600357	+	Q3TDM6	uc008sqk.1	AK170117	Rgp1	retrograde Golgi transport protein RGP1 homolog
4	43597599	43597698	3	99	4	43591606	43600359	+	Q8BHT7	uc008sqj.1	NM_172866	Rgp1	retrograde Golgi transport protein RGP1 homolog
4	43597599	43597698	3	99	4	43591814	43600357	+	Q3TDM6	uc008sqk.1	AK170117	Rgp1	retrograde Golgi transport protein RGP1 homolog
4	43599534	43599575	2	41	4	43591606	43600359	+	Q8BHT7	uc008sqj.1	NM_172866	Rgp1	retrograde Golgi transport protein RGP1 homolog
4	43599534	43599575	2	41	4	43591814	43600357	+	Q3TDM6	uc008sqk.1	AK170117	Rgp1	retrograde Golgi transport protein RGP1 homolog
4	43645115	43645721	13	606	4	43644806	43664112	+	B1AWI8	uc008sqm.1	NM_173788	Npr2	atrial natriuretic peptide receptor 2 precursor
4	43656515	43656520	2	5	4	43644806	43664112	+	B1AWI8	uc008sqm.1	NM_173788	Npr2	atrial natriuretic peptide receptor 2 precursor
4	43656515	43656520	2	5	4	43654048	43664112	+	B1AWJ0	uc008sqn.1	AK158195	Npr2	atrial natriuretic peptide receptor 2 precursor
4	43656515	43656520	2	5	4	43654155	43664112	+	B1AWJ0	uc008sqo.1	BC037458	Npr2	RecName: Full=Guanylate cyclase; EC=4.6.1.2; Flags: Fragment;
4	43659673	43660180	4	507	4	43644806	43664112	+	B1AWI8	uc008sqm.1	NM_173788	Npr2	atrial natriuretic peptide receptor 2 precursor
4	43659673	43660180	4	507	4	43654048	43664112	+	B1AWJ0	uc008sqn.1	AK158195	Npr2	atrial natriuretic peptide receptor 2 precursor
4	43659673	43660180	4	507	4	43654155	43664112	+	B1AWJ0	uc008sqo.1	BC037458	Npr2	RecName: Full=Guanylate cyclase; EC=4.6.1.2; Flags: Fragment;
4	43659673	43660180	4	507	4	43656897	43664112	+	B1AWJ0	uc008sqp.1	BC049896	Npr2	atrial natriuretic peptide receptor 2 precursor
4	43664607	43664620	2	13	4	43664201	43666424	-	Q3V0Q6	uc008sqq.1	AK132968	Spag8	sperm-associated antigen 8
4	43664607	43664620	2	13	4	43664600	43666424	-	Q5UAV3	uc008sqr.1	NM_001007463	Spag8	sperm-associated antigen 8
4	43665935	43666538	8	489	4	43664201	43666424	-	Q3V0Q6	uc008sqq.1	AK132968	Spag8	sperm-associated antigen 8
4	43665935	43666538	8	489	4	43664600	43666424	-	Q5UAV3	uc008sqr.1	NM_001007463	Spag8	sperm-associated antigen 8
4	43673176	43673393	2	217	4	43672493	43681731	-	Q8C627	uc008sqt.1	NM_175517	4930412F15Rik	hypothetical protein LOC242408
4	43674883	43675229	2	346	4	43672493	43681731	-	Q8C627	uc008sqt.1	NM_175517	4930412F15Rik	hypothetical protein LOC242408
4	43702937	43703116	9	179	4	43681842	43705264	+	NV	uc012ddc.1	BC147574	Tmem8b	transmembrane protein 8B
4	43702937	43703116	9	179	4	43681842	43705264	+	NV	uc012ddd.1	BC151067	Tmem8b	transmembrane protein 8B
4	43702937	43703116	9	179	4	43681842	43705539	+	NP_001078977	uc008sqv.1	NM_001085508	Tmem8b	transmembrane protein 8B
4	43711117	43711198	2	81	4	43707871	43713679	-	Q80ZX9	uc012dde.1	NM_019485	Olfr70	olfactory receptor 70
4	43742813	43743075	2	170	4	43742905	43747406	+	NV	uc008sqy.1	NR_033355	5430416O09Rik	Mus musculus 6 days neonate head cDNA, RIKEN full-length enriched library, clone:5430416O09 product:hypothetical protein, full insert sequence.
4	43888451	43888529	2	78	4	43888401	43957678	+	B1AWM3	uc012ddg.1	NM_016678	Reck	reversion-inducing cysteine-rich protein with
4	43888451	43888529	2	78	4	43888401	43957678	+	NV	uc012ddh.1	AK042266	Reck	reversion-inducing cysteine-rich protein with
4	43980068	43981032	5	964	4	43970573	43991990	+	B1AWD5	uc008srf.1	NM_027450	Glipr2	Golgi-associated plant pathogenesis-related
4	43982505	43982574	2	69	4	43970573	43991990	+	B1AWD5	uc008srf.1	NM_027450	Glipr2	Golgi-associated plant pathogenesis-related
4	43996192	43997822	11	1447	4	43996375	43998405	+	B2RX51	uc008srg.1	NM_001002787	Ccin	calicin
4	44025773	44026360	2	587	4	44017323	44045718	+	Q6PFA2	uc008srh.1	AK146965	Clta	clathrin light chain A isoform a
4	44025773	44026360	2	587	4	44025133	44045718	+	B1AWD8	uc008srj.1	NM_016760	Clta	clathrin light chain A isoform c
4	44025773	44026360	2	587	4	44025133	44045718	+	NP_001073854	uc008sri.1	NM_001080385	Clta	clathrin light chain A isoform b
4	44025773	44026360	2	587	4	44025133	44045718	+	Q6PFA2	uc008srk.1	NM_001080384	Clta	clathrin light chain A isoform a
4	44025773	44026360	2	587	4	44025514	44045718	+	B1AWE0	uc008srl.1	NM_001080386	Clta	clathrin light chain A isoform d
4	44026360	44026506	3	146	4	44017323	44045718	+	Q6PFA2	uc008srh.1	AK146965	Clta	clathrin light chain A isoform a
4	44026360	44026506	3	146	4	44025133	44045718	+	B1AWD8	uc008srj.1	NM_016760	Clta	clathrin light chain A isoform c
4	44026360	44026506	3	146	4	44025133	44045718	+	NP_001073854	uc008sri.1	NM_001080385	Clta	clathrin light chain A isoform b
4	44026360	44026506	3	146	4	44025133	44045718	+	Q6PFA2	uc008srk.1	NM_001080384	Clta	clathrin light chain A isoform a
4	44026360	44026506	3	146	4	44025514	44045718	+	B1AWE0	uc008srl.1	NM_001080386	Clta	clathrin light chain A isoform d
4	44042696	44042967	10	271	4	44017323	44045718	+	Q6PFA2	uc008srh.1	AK146965	Clta	clathrin light chain A isoform a
4	44042696	44042967	10	271	4	44025133	44045718	+	B1AWD8	uc008srj.1	NM_016760	Clta	clathrin light chain A isoform c
4	44042696	44042967	10	271	4	44025133	44045718	+	NP_001073854	uc008sri.1	NM_001080385	Clta	clathrin light chain A isoform b
4	44042696	44042967	10	271	4	44025133	44045718	+	Q6PFA2	uc008srk.1	NM_001080384	Clta	clathrin light chain A isoform a
4	44042696	44042967	10	271	4	44025514	44045718	+	B1AWE0	uc008srl.1	NM_001080386	Clta	clathrin light chain A isoform d
4	44043993	44044438	3	445	4	44017323	44045718	+	Q6PFA2	uc008srh.1	AK146965	Clta	clathrin light chain A isoform a
4	44043993	44044438	3	445	4	44025133	44045718	+	B1AWD8	uc008srj.1	NM_016760	Clta	clathrin light chain A isoform c
4	44043993	44044438	3	445	4	44025133	44045718	+	NP_001073854	uc008sri.1	NM_001080385	Clta	clathrin light chain A isoform b
4	44043993	44044438	3	445	4	44025133	44045718	+	Q6PFA2	uc008srk.1	NM_001080384	Clta	clathrin light chain A isoform a
4	44043993	44044438	3	445	4	44025514	44045718	+	B1AWE0	uc008srl.1	NM_001080386	Clta	clathrin light chain A isoform d
4	44048786	44048885	2	99	4	44046946	44068229	-	Q3TCI8	uc008srm.2	AK010070	Gne	SubName: Full=Glucosamine; SubName: Full=Putative uncharacterized protein;
4	44048786	44048885	2	99	4	44046946	44085545	-	Q3TCI8	uc008srn.2	NM_001190414	Gne	bifunctional UDP-N-acetylglucosamine
4	44048786	44048885	2	99	4	44046946	44097049	-	Q3UW64	uc008sro.2	NM_015828	Gne	bifunctional UDP-N-acetylglucosamine
4	44049977	44050035	2	58	4	44046946	44068229	-	Q3TCI8	uc008srm.2	AK010070	Gne	SubName: Full=Glucosamine; SubName: Full=Putative uncharacterized protein;
4	44049977	44050035	2	58	4	44046946	44085545	-	Q3TCI8	uc008srn.2	NM_001190414	Gne	bifunctional UDP-N-acetylglucosamine
4	44049977	44050035	2	58	4	44046946	44097049	-	Q3UW64	uc008sro.2	NM_015828	Gne	bifunctional UDP-N-acetylglucosamine
4	44083922	44084232	2	310	4	44046946	44085545	-	Q3TCI8	uc008srn.2	NM_001190414	Gne	bifunctional UDP-N-acetylglucosamine
4	44083922	44084232	2	310	4	44046946	44097049	-	Q3UW64	uc008sro.2	NM_015828	Gne	bifunctional UDP-N-acetylglucosamine
4	44328741	44328853	2	112	4	44313788	44377547	+	Q3TPU1	uc008srv.1	NM_010790	Melk	maternal embryonic leucine zipper kinase
4	44362635	44362744	3	109	4	44313788	44377547	+	Q3TPU1	uc008srv.1	NM_010790	Melk	maternal embryonic leucine zipper kinase
4	44376682	44376775	3	93	4	44313788	44377547	+	Q3TPU1	uc008srv.1	NM_010790	Melk	maternal embryonic leucine zipper kinase
4	44546355	44546485	2	130	4	44544377	44723312	-	A2AKM9	uc008srx.1	NM_008782	Pax5	paired box protein Pax-5
4	44568258	44568300	2	42	4	44544377	44723312	-	A2AKM9	uc008srx.1	NM_008782	Pax5	paired box protein Pax-5
4	44569842	44571164	6	1322	4	44544377	44723312	-	A2AKM9	uc008srx.1	NM_008782	Pax5	paired box protein Pax-5
4	44573498	44574034	2	536	4	44544377	44723312	-	A2AKM9	uc008srx.1	NM_008782	Pax5	paired box protein Pax-5
4	44591575	44591677	2	102	4	44544377	44723312	-	A2AKM9	uc008srx.1	NM_008782	Pax5	paired box protein Pax-5
4	44607548	44607641	2	93	4	44544377	44723312	-	A2AKM9	uc008srx.1	NM_008782	Pax5	paired box protein Pax-5
4	44610795	44611129	5	334	4	44544377	44723312	-	A2AKM9	uc008srx.1	NM_008782	Pax5	paired box protein Pax-5
4	44615497	44615658	3	161	4	44544377	44723312	-	A2AKM9	uc008srx.1	NM_008782	Pax5	paired box protein Pax-5
4	44628172	44628481	4	309	4	44544377	44723312	-	A2AKM9	uc008srx.1	NM_008782	Pax5	paired box protein Pax-5
4	44636377	44636610	2	233	4	44544377	44723312	-	A2AKM9	uc008srx.1	NM_008782	Pax5	paired box protein Pax-5
4	44644918	44644980	3	62	4	44544377	44723312	-	A2AKM9	uc008srx.1	NM_008782	Pax5	paired box protein Pax-5
4	44646509	44646695	2	186	4	44544377	44723312	-	A2AKM9	uc008srx.1	NM_008782	Pax5	paired box protein Pax-5
4	44659111	44659229	2	118	4	44544377	44723312	-	A2AKM9	uc008srx.1	NM_008782	Pax5	paired box protein Pax-5
4	44663938	44663980	3	42	4	44544377	44723312	-	A2AKM9	uc008srx.1	NM_008782	Pax5	paired box protein Pax-5
4	44677093	44677497	3	404	4	44544377	44723312	-	A2AKM9	uc008srx.1	NM_008782	Pax5	paired box protein Pax-5
4	44716229	44717059	6	830	4	44544377	44723312	-	A2AKM9	uc008srx.1	NM_008782	Pax5	paired box protein Pax-5
4	44719126	44719321	2	195	4	44544377	44723312	-	A2AKM9	uc008srx.1	NM_008782	Pax5	paired box protein Pax-5
4	44929073	44929178	2	105	4	44769430	44945086	+	B1AX39	uc008srz.2	NM_138590	Zcchc7	zinc finger CCHC domain-containing protein 7
4	44994364	44995206	3	842	4	44994282	45003568	+	Q3T9Z2	uc008ssb.1	NM_080289	Grhpr	glyoxylate reductase/hydroxypyruvate reductase
4	44997309	44997394	7	85	4	44994282	45003568	+	Q3T9Z2	uc008ssb.1	NM_080289	Grhpr	glyoxylate reductase/hydroxypyruvate reductase
4	45007569	45007651	6	82	4	45004114	45025284	-	B1AXQ3	uc008ssc.2	NM_173399	Zbtb5	zinc finger and BTB domain-containing protein 5
4	45007569	45007651	6	82	4	45004114	45025284	-	B1AXQ3	uc008ssd.1	NM_001163284	Zbtb5	zinc finger and BTB domain-containing protein 5
4	45007569	45007651	6	82	4	45004114	45025284	-	B1AXQ3	uc012ddj.1	NM_001163283	Zbtb5	zinc finger and BTB domain-containing protein 5
4	45040141	45040318	4	177	4	45031496	45046564	+	Q3V1B9	uc008sse.1	NM_022811	Polr1e	DNA-directed RNA polymerase I subunit RPA49
4	45040141	45040318	4	177	4	45031496	45046564	+	Q8K202	uc012ddk.1	BC034783	Polr1e	DNA-directed RNA polymerase I subunit RPA49
4	45042223	45042266	2	43	4	45031496	45046564	+	Q3V1B9	uc008sse.1	NM_022811	Polr1e	DNA-directed RNA polymerase I subunit RPA49
4	45042223	45042266	2	43	4	45031496	45046564	+	Q8K202	uc012ddk.1	BC034783	Polr1e	DNA-directed RNA polymerase I subunit RPA49
4	45043831	45044391	3	560	4	45031496	45046564	+	Q3V1B9	uc008sse.1	NM_022811	Polr1e	DNA-directed RNA polymerase I subunit RPA49
4	45043831	45044391	3	560	4	45031496	45046564	+	Q8K202	uc012ddk.1	BC034783	Polr1e	DNA-directed RNA polymerase I subunit RPA49
4	45052184	45052215	2	31	4	45047119	45097476	-	Q7TQF2	uc008ssf.2	NM_001024142	Fbxo10	F-box only protein 10
4	45078427	45078620	2	193	4	45047119	45097476	-	Q7TQF2	uc008ssf.2	NM_001024142	Fbxo10	F-box only protein 10
4	45078427	45078620	2	193	4	45064129	45097476	-	Q7TQF2	uc008ssg.2	AK150292	Fbxo10	F-box only protein 10
4	45096978	45097382	2	404	4	45047119	45097476	-	Q7TQF2	uc008ssf.2	NM_001024142	Fbxo10	F-box only protein 10
4	45096978	45097382	2	404	4	45064129	45097476	-	Q7TQF2	uc008ssg.2	AK150292	Fbxo10	F-box only protein 10
4	45197929	45199100	7	1171	4	45197777	45298808	+	A2AKB4	uc008ssi.1	NM_001081172	Frmpd1	FERM and PDZ domain-containing protein 1
4	45211018	45211073	2	55	4	45197777	45298808	+	A2AKB4	uc008ssi.1	NM_001081172	Frmpd1	FERM and PDZ domain-containing protein 1
4	45215847	45215985	2	138	4	45197777	45298808	+	A2AKB4	uc008ssi.1	NM_001081172	Frmpd1	FERM and PDZ domain-containing protein 1
4	45233005	45233401	4	396	4	45197777	45298808	+	A2AKB4	uc008ssi.1	NM_001081172	Frmpd1	FERM and PDZ domain-containing protein 1
4	45256438	45257214	5	776	4	45197777	45298808	+	A2AKB4	uc008ssi.1	NM_001081172	Frmpd1	FERM and PDZ domain-containing protein 1
4	45256438	45257214	5	776	4	45242693	45298808	+	A2AKB4	uc012ddm.1	BC158060	Frmpd1	FERM and PDZ domain-containing protein 1
4	45259223	45259232	2	9	4	45197777	45298808	+	A2AKB4	uc008ssi.1	NM_001081172	Frmpd1	FERM and PDZ domain-containing protein 1
4	45259223	45259232	2	9	4	45242693	45298808	+	A2AKB4	uc012ddm.1	BC158060	Frmpd1	FERM and PDZ domain-containing protein 1
4	45266800	45266927	2	127	4	45197777	45298808	+	A2AKB4	uc008ssi.1	NM_001081172	Frmpd1	FERM and PDZ domain-containing protein 1
4	45266800	45266927	2	127	4	45242693	45298808	+	A2AKB4	uc012ddm.1	BC158060	Frmpd1	FERM and PDZ domain-containing protein 1
4	45276868	45277381	3	513	4	45197777	45298808	+	A2AKB4	uc008ssi.1	NM_001081172	Frmpd1	FERM and PDZ domain-containing protein 1
4	45276868	45277381	3	513	4	45242693	45298808	+	A2AKB4	uc012ddm.1	BC158060	Frmpd1	FERM and PDZ domain-containing protein 1
4	45288204	45288243	2	39	4	45197777	45298808	+	A2AKB4	uc008ssi.1	NM_001081172	Frmpd1	FERM and PDZ domain-containing protein 1
4	45288204	45288243	2	39	4	45242693	45298808	+	A2AKB4	uc012ddm.1	BC158060	Frmpd1	FERM and PDZ domain-containing protein 1
4	45298346	45298683	9	337	4	45197777	45298808	+	A2AKB4	uc008ssi.1	NM_001081172	Frmpd1	FERM and PDZ domain-containing protein 1
4	45298346	45298683	9	337	4	45242693	45298808	+	A2AKB4	uc012ddm.1	BC158060	Frmpd1	FERM and PDZ domain-containing protein 1
4	45320960	45321052	5	92	4	45310039	45329003	+	Q9D075	uc008ssj.1	NM_027266	Rg9mtd3	RNA (guanine-9-)-methyltransferase
4	45387858	45387953	5	95	4	45354972	45392594	+	A2AKB9	uc008ssn.1	NM_153167	Dcaf10	DDB1- and CUL4-associated factor 10
4	45387858	45387953	5	95	4	45354972	45392594	+	NV	uc008sso.1	AK045241	Wdr32	Mus musculus 3 days neonate thymus cDNA, RIKEN full-length enriched library, clone:A630051I06 product:unclassifiable, full insert sequence.
4	45411833	45412998	6	1165	4	45408795	45421638	-	NP_001009949	uc008ssr.2	NM_001009949	Mcart1	mitochondrial carrier triple repeat protein 1
4	45442881	45443661	4	780	4	45436147	45495674	-	NP_001028478	uc008sss.1	BC048850	Shb	SH2 domain-containing adapter protein B
4	45442881	45443661	4	780	4	45436147	45543700	-	Q6PD21	uc008sst.2	NM_001033306	Shb	SH2 domain-containing adapter protein B
4	45471022	45471145	3	123	4	45436147	45495674	-	NP_001028478	uc008sss.1	BC048850	Shb	SH2 domain-containing adapter protein B
4	45471022	45471145	3	123	4	45436147	45543700	-	Q6PD21	uc008sst.2	NM_001033306	Shb	SH2 domain-containing adapter protein B
4	45471022	45471145	3	123	4	45447981	45505714	-	Q6PD21-2	uc008ssu.1	AK145414	Shb	SH2 domain-containing adapter protein B
4	45477472	45477551	3	79	4	45436147	45495674	-	NP_001028478	uc008sss.1	BC048850	Shb	SH2 domain-containing adapter protein B
4	45477472	45477551	3	79	4	45436147	45543700	-	Q6PD21	uc008sst.2	NM_001033306	Shb	SH2 domain-containing adapter protein B
4	45477472	45477551	3	79	4	45447981	45505714	-	Q6PD21-2	uc008ssu.1	AK145414	Shb	SH2 domain-containing adapter protein B
4	45479485	45480630	5	1145	4	45436147	45495674	-	NP_001028478	uc008sss.1	BC048850	Shb	SH2 domain-containing adapter protein B
4	45479485	45480630	5	1145	4	45436147	45543700	-	Q6PD21	uc008sst.2	NM_001033306	Shb	SH2 domain-containing adapter protein B
4	45479485	45480630	5	1145	4	45447981	45505714	-	Q6PD21-2	uc008ssu.1	AK145414	Shb	SH2 domain-containing adapter protein B
4	45492752	45493692	2	940	4	45436147	45495674	-	NP_001028478	uc008sss.1	BC048850	Shb	SH2 domain-containing adapter protein B
4	45492752	45493692	2	940	4	45436147	45543700	-	Q6PD21	uc008sst.2	NM_001033306	Shb	SH2 domain-containing adapter protein B
4	45492752	45493692	2	940	4	45447981	45505714	-	Q6PD21-2	uc008ssu.1	AK145414	Shb	SH2 domain-containing adapter protein B
4	45504627	45505021	4	394	4	45436147	45543700	-	Q6PD21	uc008sst.2	NM_001033306	Shb	SH2 domain-containing adapter protein B
4	45504627	45505021	4	394	4	45447981	45505714	-	Q6PD21-2	uc008ssu.1	AK145414	Shb	SH2 domain-containing adapter protein B
4	45508123	45508279	4	156	4	45436147	45543700	-	Q6PD21	uc008sst.2	NM_001033306	Shb	SH2 domain-containing adapter protein B
4	45510114	45510278	2	164	4	45436147	45543700	-	Q6PD21	uc008sst.2	NM_001033306	Shb	SH2 domain-containing adapter protein B
4	45522951	45523352	5	401	4	45436147	45543700	-	Q6PD21	uc008sst.2	NM_001033306	Shb	SH2 domain-containing adapter protein B
4	45533263	45533283	2	20	4	45436147	45543700	-	Q6PD21	uc008sst.2	NM_001033306	Shb	SH2 domain-containing adapter protein B
4	45541951	45542554	8	603	4	45436147	45543700	-	Q6PD21	uc008sst.2	NM_001033306	Shb	SH2 domain-containing adapter protein B
4	45704039	45704062	3	23	4	45696460	45736578	+	Q3UGT0	uc008ssw.1	NM_001033412	Gm829	hypothetical protein LOC329839
4	45727063	45727107	2	44	4	45696460	45736578	+	Q3UGT0	uc008ssw.1	NM_001033412	Gm829	hypothetical protein LOC329839
4	45736278	45736433	2	155	4	45696460	45736578	+	Q3UGT0	uc008ssw.1	NM_001033412	Gm829	hypothetical protein LOC329839
4	45811683	45812263	3	370	4	45811893	45817480	+	B1AWX7	uc008ssx.1	NM_028270	Aldh1b1	aldehyde dehydrogenase X, mitochondrial
4	45815349	45816349	7	1000	4	45811893	45817480	+	B1AWX7	uc008ssx.1	NM_028270	Aldh1b1	aldehyde dehydrogenase X, mitochondrial
4	45828415	45828511	3	96	4	45822378	45839699	-	Q80W15	uc008ssy.1	NM_018741	Igfbpl1	insulin-like growth factor-binding protein-like
4	45882151	45882297	4	146	4	45861687	45899880	+	B1AWX8	uc012ddo.1	AK045033	1300002K09Rik	SubName: Full=Novel protein (Likely ortholog of H. sapiens KIAA1529);
4	45882151	45882297	4	146	4	45861818	45899880	+	Q9DBN1	uc008ssz.2	NM_028788	1300002K09Rik	hypothetical protein LOC74152
4	45920711	45920744	3	33	4	45903174	45922439	+	Q8C6R9	uc008sta.2	AK053981	E230008N13Rik	SubName: Full=Putative uncharacterized protein;
4	45920711	45920744	3	33	4	45903174	45963646	+	NP_941062	uc012ddp.1	NM_198660	E230008N13Rik	hypothetical protein LOC381522
4	45922309	45922339	7	30	4	45903174	45922439	+	Q8C6R9	uc008sta.2	AK053981	E230008N13Rik	SubName: Full=Putative uncharacterized protein;
4	45922309	45922339	7	30	4	45903174	45963646	+	NP_941062	uc012ddp.1	NM_198660	E230008N13Rik	hypothetical protein LOC381522
4	45931526	45931566	2	40	4	45903174	45963646	+	NP_941062	uc012ddp.1	NM_198660	E230008N13Rik	hypothetical protein LOC381522
4	45933647	45934840	4	1193	4	45903174	45963646	+	NP_941062	uc012ddp.1	NM_198660	E230008N13Rik	hypothetical protein LOC381522
4	45936081	45936112	2	31	4	45903174	45963646	+	NP_941062	uc012ddp.1	NM_198660	E230008N13Rik	hypothetical protein LOC381522
4	45942756	45942945	4	189	4	45903174	45963646	+	NP_941062	uc012ddp.1	NM_198660	E230008N13Rik	hypothetical protein LOC381522
4	45978770	45978916	5	146	4	45978205	46047631	+	B1AWH5	uc008stb.1	AK077641	Tdrd7	tudor domain-containing protein 7
4	46038684	46038726	2	42	4	45978205	46047631	+	B1AWH5	uc008stb.1	AK077641	Tdrd7	tudor domain-containing protein 7
4	46038684	46038726	2	42	4	45985271	46047631	+	NP_666254	uc008stc.1	AK150077	Tdrd7	tudor domain-containing protein 7
4	46038684	46038726	2	42	4	46000333	46047631	+	NP_666254	uc008std.1	NM_146142	Tdrd7	tudor domain-containing protein 7
4	46045343	46045936	3	593	4	45978205	46047631	+	B1AWH5	uc008stb.1	AK077641	Tdrd7	tudor domain-containing protein 7
4	46045343	46045936	3	593	4	45985271	46047631	+	NP_666254	uc008stc.1	AK150077	Tdrd7	tudor domain-containing protein 7
4	46045343	46045936	3	593	4	46000333	46047631	+	NP_666254	uc008std.1	NM_146142	Tdrd7	tudor domain-containing protein 7
4	46074506	46074720	3	214	4	46052093	46128904	+	Q3KP84	uc008ste.1	NM_021883	Tmod1	tropomodulin-1
4	46076694	46078211	4	1517	4	46052093	46128904	+	Q3KP84	uc008ste.1	NM_021883	Tmod1	tropomodulin-1
4	46106508	46106709	2	201	4	46052093	46128904	+	Q3KP84	uc008ste.1	NM_021883	Tmod1	tropomodulin-1
4	46106508	46106709	2	201	4	46090027	46112580	+	Q3KP84	uc008stf.1	AK132878	Tmod1	tropomodulin-1
4	46112053	46112123	2	70	4	46052093	46128904	+	Q3KP84	uc008ste.1	NM_021883	Tmod1	tropomodulin-1
4	46112053	46112123	2	70	4	46090027	46112580	+	Q3KP84	uc008stf.1	AK132878	Tmod1	tropomodulin-1
4	46122244	46123339	3	1095	4	46052093	46128904	+	Q3KP84	uc008ste.1	NM_021883	Tmod1	tropomodulin-1
4	46124598	46124782	3	184	4	46052093	46128904	+	Q3KP84	uc008ste.1	NM_021883	Tmod1	tropomodulin-1
4	46182965	46182998	2	33	4	46151382	46185274	+	Q3UYV9	uc008stk.1	NM_001033201	Ncbp1	nuclear cap-binding protein subunit 1
4	46182965	46182998	2	33	4	46160242	46185274	+	Q3UYV9	uc008stl.1	BC034658	Ncbp1	nuclear cap-binding protein subunit 1
4	46196992	46197130	3	138	4	46188093	46198568	-	NV	uc012ddq.1	AF354052	Xpa	Mus musculus xeroderma pigmentosum complementation group A mRNA, complete cds.
4	46196992	46197130	3	138	4	46188093	46209183	-	Q64267	uc008stm.2	NM_011728	Xpa	DNA repair protein complementing XP-A cells
4	46196992	46197130	3	138	4	46195840	46209183	-	Q64267-2	uc008stn.1	AK008962	Xpa	DNA repair protein complementing XP-A cells
4	46356618	46358043	11	978	4	46357065	46358181	+	Q8R2I0	uc008sto.1	NM_183298	Foxe1	forkhead box protein E1
4	46407839	46407936	2	97	4	46406860	46417055	-	Q9ERZ0	uc008str.1	NM_053149	Hemgn	hemogen
4	46407839	46407936	2	97	4	46406860	46426381	-	Q9ERZ0	uc008sts.1	AK076587	Hemgn	hemogen
4	46505635	46505867	3	232	4	46502200	46508008	+	NP_444409	uc008stu.1	AK051157	Nans	sialic acid synthase
4	46505635	46505867	3	232	4	46502200	46516310	+	Q99J77	uc008stv.1	NM_053179	Nans	sialic acid synthase
4	46508364	46508587	3	223	4	46502200	46516310	+	Q99J77	uc008stv.1	NM_053179	Nans	sialic acid synthase
4	46508364	46508587	3	223	4	46506652	46549016	-	NV	uc012ddt.1	AK076277	pub	Mus musculus pub mRNA for PU.1 binding protein Pub, complete cds.
4	46519936	46519957	2	21	4	46506652	46549016	-	NV	uc012ddt.1	AK076277	pub	Mus musculus pub mRNA for PU.1 binding protein Pub, complete cds.
4	46519936	46519957	2	21	4	46519718	46547314	-	Q3TA17	uc008stw.1	AK172159	Trim14	tripartite motif-containing protein 14
4	46519936	46519957	2	21	4	46519718	46549016	-	Q14AR3	uc008stx.1	NM_029077	Trim14	tripartite motif-containing protein 14
4	46540259	46540287	2	28	4	46506652	46549016	-	NV	uc012ddt.1	AK076277	pub	Mus musculus pub mRNA for PU.1 binding protein Pub, complete cds.
4	46540259	46540287	2	28	4	46519718	46547314	-	Q3TA17	uc008stw.1	AK172159	Trim14	tripartite motif-containing protein 14
4	46540259	46540287	2	28	4	46519718	46549016	-	Q14AR3	uc008stx.1	NM_029077	Trim14	tripartite motif-containing protein 14
4	46540259	46540287	2	28	4	46522515	46549016	-	Q3UF89	uc012ddu.1	AK148837	Trim14	tripartite motif-containing protein 14
4	46540259	46540287	2	28	4	46522515	46549016	-	Q8BVW3-2	uc008sty.1	AK017887	Trim14	tripartite motif-containing protein 14
4	46545802	46546167	5	365	4	46506652	46549016	-	NV	uc012ddt.1	AK076277	pub	Mus musculus pub mRNA for PU.1 binding protein Pub, complete cds.
4	46545802	46546167	5	365	4	46519718	46547314	-	Q3TA17	uc008stw.1	AK172159	Trim14	tripartite motif-containing protein 14
4	46545802	46546167	5	365	4	46519718	46549016	-	Q14AR3	uc008stx.1	NM_029077	Trim14	tripartite motif-containing protein 14
4	46545802	46546167	5	365	4	46522515	46549016	-	Q3UF89	uc012ddu.1	AK148837	Trim14	tripartite motif-containing protein 14
4	46545802	46546167	5	365	4	46522515	46549016	-	Q8BVW3-2	uc008sty.1	AK017887	Trim14	tripartite motif-containing protein 14
4	46548001	46548100	4	99	4	46506652	46549016	-	NV	uc012ddt.1	AK076277	pub	Mus musculus pub mRNA for PU.1 binding protein Pub, complete cds.
4	46548001	46548100	4	99	4	46519718	46549016	-	Q14AR3	uc008stx.1	NM_029077	Trim14	tripartite motif-containing protein 14
4	46548001	46548100	4	99	4	46522515	46549016	-	Q3UF89	uc012ddu.1	AK148837	Trim14	tripartite motif-containing protein 14
4	46548001	46548100	4	99	4	46522515	46549016	-	Q8BVW3-2	uc008sty.1	AK017887	Trim14	tripartite motif-containing protein 14
4	46586942	46587723	4	781	4	46549808	46614801	-	B1AVH4	uc008sua.2	NM_001164804	Coro2a	coronin-2A
4	46586942	46587723	4	781	4	46549808	46614801	-	NV	uc008sub.2	AK170184	Coro2a	Mus musculus adult male testis cDNA, RIKEN full-length enriched library, clone:4932441K01 product:CORONIN, ACTIN-BINDING PROTEIN, 2A (UNKNOWN) (PROTEIN FOR MGC:19551) homolog [Homo sapiens], full insert sequence.
4	46586942	46587723	4	781	4	46555872	46614801	-	B1AVH4	uc008sud.2	AK044060	Coro2a	coronin-2A
4	46586942	46587723	4	781	4	46583780	46614801	-	NV	uc008sue.2	AK045728	Coro2a	Mus musculus adult male thymus cDNA, RIKEN full-length enriched library, clone:5830472M12 product:CORONIN, ACTIN-BINDING PROTEIN, 2A (UNKNOWN) (PROTEIN FOR MGC:19551) homolog [Homo sapiens], full insert sequence.
4	46594612	46594737	4	125	4	46549808	46614801	-	B1AVH4	uc008sua.2	NM_001164804	Coro2a	coronin-2A
4	46594612	46594737	4	125	4	46549808	46614801	-	NV	uc008sub.2	AK170184	Coro2a	Mus musculus adult male testis cDNA, RIKEN full-length enriched library, clone:4932441K01 product:CORONIN, ACTIN-BINDING PROTEIN, 2A (UNKNOWN) (PROTEIN FOR MGC:19551) homolog [Homo sapiens], full insert sequence.
4	46594612	46594737	4	125	4	46555872	46614801	-	B1AVH4	uc008sud.2	AK044060	Coro2a	coronin-2A
4	46594612	46594737	4	125	4	46583780	46614801	-	NV	uc008sue.2	AK045728	Coro2a	Mus musculus adult male thymus cDNA, RIKEN full-length enriched library, clone:5830472M12 product:CORONIN, ACTIN-BINDING PROTEIN, 2A (UNKNOWN) (PROTEIN FOR MGC:19551) homolog [Homo sapiens], full insert sequence.
4	46603890	46603916	2	26	4	46549808	46614801	-	B1AVH4	uc008sua.2	NM_001164804	Coro2a	coronin-2A
4	46603890	46603916	2	26	4	46549808	46614801	-	NV	uc008sub.2	AK170184	Coro2a	Mus musculus adult male testis cDNA, RIKEN full-length enriched library, clone:4932441K01 product:CORONIN, ACTIN-BINDING PROTEIN, 2A (UNKNOWN) (PROTEIN FOR MGC:19551) homolog [Homo sapiens], full insert sequence.
4	46603890	46603916	2	26	4	46555872	46614801	-	B1AVH4	uc008sud.2	AK044060	Coro2a	coronin-2A
4	46603890	46603916	2	26	4	46583780	46614801	-	NV	uc008sue.2	AK045728	Coro2a	Mus musculus adult male thymus cDNA, RIKEN full-length enriched library, clone:5830472M12 product:CORONIN, ACTIN-BINDING PROTEIN, 2A (UNKNOWN) (PROTEIN FOR MGC:19551) homolog [Homo sapiens], full insert sequence.
4	46607167	46608752	3	1585	4	46549808	46614801	-	B1AVH4	uc008sua.2	NM_001164804	Coro2a	coronin-2A
4	46607167	46608752	3	1585	4	46549808	46614801	-	NV	uc008sub.2	AK170184	Coro2a	Mus musculus adult male testis cDNA, RIKEN full-length enriched library, clone:4932441K01 product:CORONIN, ACTIN-BINDING PROTEIN, 2A (UNKNOWN) (PROTEIN FOR MGC:19551) homolog [Homo sapiens], full insert sequence.
4	46607167	46608752	3	1585	4	46555872	46614801	-	B1AVH4	uc008sud.2	AK044060	Coro2a	coronin-2A
4	46607167	46608752	3	1585	4	46583780	46614801	-	NV	uc008sue.2	AK045728	Coro2a	Mus musculus adult male thymus cDNA, RIKEN full-length enriched library, clone:5830472M12 product:CORONIN, ACTIN-BINDING PROTEIN, 2A (UNKNOWN) (PROTEIN FOR MGC:19551) homolog [Homo sapiens], full insert sequence.
4	46611008	46611350	4	342	4	46549808	46614801	-	B1AVH4	uc008sua.2	NM_001164804	Coro2a	coronin-2A
4	46611008	46611350	4	342	4	46549808	46614801	-	NV	uc008sub.2	AK170184	Coro2a	Mus musculus adult male testis cDNA, RIKEN full-length enriched library, clone:4932441K01 product:CORONIN, ACTIN-BINDING PROTEIN, 2A (UNKNOWN) (PROTEIN FOR MGC:19551) homolog [Homo sapiens], full insert sequence.
4	46611008	46611350	4	342	4	46555872	46614801	-	B1AVH4	uc008sud.2	AK044060	Coro2a	coronin-2A
4	46611008	46611350	4	342	4	46583780	46614801	-	NV	uc008sue.2	AK045728	Coro2a	Mus musculus adult male thymus cDNA, RIKEN full-length enriched library, clone:5830472M12 product:CORONIN, ACTIN-BINDING PROTEIN, 2A (UNKNOWN) (PROTEIN FOR MGC:19551) homolog [Homo sapiens], full insert sequence.
4	46613965	46614377	5	412	4	46549808	46614801	-	B1AVH4	uc008sua.2	NM_001164804	Coro2a	coronin-2A
4	46613965	46614377	5	412	4	46549808	46614801	-	NV	uc008sub.2	AK170184	Coro2a	Mus musculus adult male testis cDNA, RIKEN full-length enriched library, clone:4932441K01 product:CORONIN, ACTIN-BINDING PROTEIN, 2A (UNKNOWN) (PROTEIN FOR MGC:19551) homolog [Homo sapiens], full insert sequence.
4	46613965	46614377	5	412	4	46555872	46614801	-	B1AVH4	uc008sud.2	AK044060	Coro2a	coronin-2A
4	46613965	46614377	5	412	4	46583780	46614801	-	NV	uc008sue.2	AK045728	Coro2a	Mus musculus adult male thymus cDNA, RIKEN full-length enriched library, clone:5830472M12 product:CORONIN, ACTIN-BINDING PROTEIN, 2A (UNKNOWN) (PROTEIN FOR MGC:19551) homolog [Homo sapiens], full insert sequence.
4	46619285	46619465	4	180	4	46617261	46663071	-	B1AVH7	uc008suf.1	NM_198664	Tbc1d2	TBC1 domain family, member 2
4	46620929	46622125	9	1196	4	46617261	46663071	-	B1AVH7	uc008suf.1	NM_198664	Tbc1d2	TBC1 domain family, member 2
4	46628525	46628687	2	162	4	46617261	46663071	-	B1AVH7	uc008suf.1	NM_198664	Tbc1d2	TBC1 domain family, member 2
4	46633518	46633524	2	6	4	46617261	46663071	-	B1AVH7	uc008suf.1	NM_198664	Tbc1d2	TBC1 domain family, member 2
4	46635935	46636184	2	249	4	46617261	46663071	-	B1AVH7	uc008suf.1	NM_198664	Tbc1d2	TBC1 domain family, member 2
4	46647014	46647120	3	106	4	46617261	46663071	-	B1AVH7	uc008suf.1	NM_198664	Tbc1d2	TBC1 domain family, member 2
4	46655940	46656986	3	1046	4	46617261	46663071	-	B1AVH7	uc008suf.1	NM_198664	Tbc1d2	TBC1 domain family, member 2
4	46677636	46677811	6	175	4	46676769	47004586	-	Q80T41	uc008sug.1	NM_001081141	Gabbr2	gamma-aminobutyric acid type B receptor subunit
4	46681110	46681832	7	722	4	46676769	47004586	-	Q80T41	uc008sug.1	NM_001081141	Gabbr2	gamma-aminobutyric acid type B receptor subunit
4	46704071	46704162	3	91	4	46676769	47004586	-	Q80T41	uc008sug.1	NM_001081141	Gabbr2	gamma-aminobutyric acid type B receptor subunit
4	46711145	46711802	4	657	4	46676769	47004586	-	Q80T41	uc008sug.1	NM_001081141	Gabbr2	gamma-aminobutyric acid type B receptor subunit
4	46728279	46730104	5	1825	4	46676769	47004586	-	Q80T41	uc008sug.1	NM_001081141	Gabbr2	gamma-aminobutyric acid type B receptor subunit
4	46735266	46735435	2	169	4	46676769	47004586	-	Q80T41	uc008sug.1	NM_001081141	Gabbr2	gamma-aminobutyric acid type B receptor subunit
4	46742179	46742503	5	324	4	46676769	47004586	-	Q80T41	uc008sug.1	NM_001081141	Gabbr2	gamma-aminobutyric acid type B receptor subunit
4	46744490	46744661	5	171	4	46676769	47004586	-	Q80T41	uc008sug.1	NM_001081141	Gabbr2	gamma-aminobutyric acid type B receptor subunit
4	46749134	46749961	5	827	4	46676769	47004586	-	Q80T41	uc008sug.1	NM_001081141	Gabbr2	gamma-aminobutyric acid type B receptor subunit
4	46759958	46760919	4	961	4	46676769	47004586	-	Q80T41	uc008sug.1	NM_001081141	Gabbr2	gamma-aminobutyric acid type B receptor subunit
4	46778669	46778694	2	25	4	46676769	47004586	-	Q80T41	uc008sug.1	NM_001081141	Gabbr2	gamma-aminobutyric acid type B receptor subunit
4	46792347	46792407	2	60	4	46676769	47004586	-	Q80T41	uc008sug.1	NM_001081141	Gabbr2	gamma-aminobutyric acid type B receptor subunit
4	46797804	46797836	4	32	4	46676769	47004586	-	Q80T41	uc008sug.1	NM_001081141	Gabbr2	gamma-aminobutyric acid type B receptor subunit
4	46812890	46812931	2	41	4	46676769	47004586	-	Q80T41	uc008sug.1	NM_001081141	Gabbr2	gamma-aminobutyric acid type B receptor subunit
4	46815800	46815964	4	164	4	46676769	47004586	-	Q80T41	uc008sug.1	NM_001081141	Gabbr2	gamma-aminobutyric acid type B receptor subunit
4	46818280	46818509	3	229	4	46676769	47004586	-	Q80T41	uc008sug.1	NM_001081141	Gabbr2	gamma-aminobutyric acid type B receptor subunit
4	46822104	46822218	2	114	4	46676769	47004586	-	Q80T41	uc008sug.1	NM_001081141	Gabbr2	gamma-aminobutyric acid type B receptor subunit
4	46832501	46832575	6	74	4	46676769	47004586	-	Q80T41	uc008sug.1	NM_001081141	Gabbr2	gamma-aminobutyric acid type B receptor subunit
4	46837258	46837960	6	702	4	46676769	47004586	-	Q80T41	uc008sug.1	NM_001081141	Gabbr2	gamma-aminobutyric acid type B receptor subunit
4	46846177	46846210	2	33	4	46676769	47004586	-	Q80T41	uc008sug.1	NM_001081141	Gabbr2	gamma-aminobutyric acid type B receptor subunit
4	46850582	46850764	3	182	4	46676769	47004586	-	Q80T41	uc008sug.1	NM_001081141	Gabbr2	gamma-aminobutyric acid type B receptor subunit
4	46855473	46855687	2	214	4	46676769	47004586	-	Q80T41	uc008sug.1	NM_001081141	Gabbr2	gamma-aminobutyric acid type B receptor subunit
4	46867962	46869228	15	1266	4	46676769	47004586	-	Q80T41	uc008sug.1	NM_001081141	Gabbr2	gamma-aminobutyric acid type B receptor subunit
4	46871342	46871419	2	77	4	46676769	47004586	-	Q80T41	uc008sug.1	NM_001081141	Gabbr2	gamma-aminobutyric acid type B receptor subunit
4	46873728	46873771	2	43	4	46676769	47004586	-	Q80T41	uc008sug.1	NM_001081141	Gabbr2	gamma-aminobutyric acid type B receptor subunit
4	46876218	46876378	2	160	4	46676769	47004586	-	Q80T41	uc008sug.1	NM_001081141	Gabbr2	gamma-aminobutyric acid type B receptor subunit
4	46893962	46893988	3	26	4	46676769	47004586	-	Q80T41	uc008sug.1	NM_001081141	Gabbr2	gamma-aminobutyric acid type B receptor subunit
4	46893988	46894027	3	39	4	46676769	47004586	-	Q80T41	uc008sug.1	NM_001081141	Gabbr2	gamma-aminobutyric acid type B receptor subunit
4	46929673	46929704	3	31	4	46676769	47004586	-	Q80T41	uc008sug.1	NM_001081141	Gabbr2	gamma-aminobutyric acid type B receptor subunit
4	46934174	46935044	5	870	4	46676769	47004586	-	Q80T41	uc008sug.1	NM_001081141	Gabbr2	gamma-aminobutyric acid type B receptor subunit
4	46941925	46943169	5	1244	4	46676769	47004586	-	Q80T41	uc008sug.1	NM_001081141	Gabbr2	gamma-aminobutyric acid type B receptor subunit
4	46944181	46944713	8	532	4	46676769	47004586	-	Q80T41	uc008sug.1	NM_001081141	Gabbr2	gamma-aminobutyric acid type B receptor subunit
4	46988332	46988743	15	411	4	46676769	47004586	-	Q80T41	uc008sug.1	NM_001081141	Gabbr2	gamma-aminobutyric acid type B receptor subunit
4	46989879	46989969	2	90	4	46676769	47004586	-	Q80T41	uc008sug.1	NM_001081141	Gabbr2	gamma-aminobutyric acid type B receptor subunit
4	47003679	47003722	2	43	4	46676769	47004586	-	Q80T41	uc008sug.1	NM_001081141	Gabbr2	gamma-aminobutyric acid type B receptor subunit
4	47029501	47029620	2	119	4	47028560	47070178	-	NP_001019307	uc008sui.1	NM_001024136	Anks6	ankyrin repeat and SAM domain-containing protein
4	47029501	47029620	2	119	4	47028560	47070178	-	NV	uc008suj.1	BC060663	Anks6	ankyrin repeat and SAM domain-containing protein
4	47033033	47033169	3	136	4	47028560	47070178	-	NP_001019307	uc008sui.1	NM_001024136	Anks6	ankyrin repeat and SAM domain-containing protein
4	47033033	47033169	3	136	4	47028560	47070178	-	NV	uc008suj.1	BC060663	Anks6	ankyrin repeat and SAM domain-containing protein
4	47040126	47040268	3	142	4	47028560	47070178	-	NP_001019307	uc008sui.1	NM_001024136	Anks6	ankyrin repeat and SAM domain-containing protein
4	47040126	47040268	3	142	4	47028560	47070178	-	NV	uc008suj.1	BC060663	Anks6	ankyrin repeat and SAM domain-containing protein
4	47048576	47048767	6	191	4	47028560	47070178	-	NP_001019307	uc008sui.1	NM_001024136	Anks6	ankyrin repeat and SAM domain-containing protein
4	47048576	47048767	6	191	4	47028560	47070178	-	NV	uc008suj.1	BC060663	Anks6	ankyrin repeat and SAM domain-containing protein
4	47051736	47052728	3	992	4	47028560	47070178	-	NP_001019307	uc008sui.1	NM_001024136	Anks6	ankyrin repeat and SAM domain-containing protein
4	47051736	47052728	3	992	4	47028560	47070178	-	NV	uc008suj.1	BC060663	Anks6	ankyrin repeat and SAM domain-containing protein
4	47064525	47064623	3	98	4	47028560	47070178	-	NP_001019307	uc008sui.1	NM_001024136	Anks6	ankyrin repeat and SAM domain-containing protein
4	47064525	47064623	3	98	4	47028560	47070178	-	NV	uc008suj.1	BC060663	Anks6	ankyrin repeat and SAM domain-containing protein
4	47069363	47069378	3	15	4	47028560	47070178	-	NP_001019307	uc008sui.1	NM_001024136	Anks6	ankyrin repeat and SAM domain-containing protein
4	47069363	47069378	3	15	4	47028560	47070178	-	NV	uc008suj.1	BC060663	Anks6	ankyrin repeat and SAM domain-containing protein
4	47104609	47106837	7	2013	4	47104824	47135914	+	A2ANU2	uc008sul.1	BC024475	Galnt12	SubName: Full=UDP-N-acetyl-alpha-D-galactosamine:polypeptide N-acetylgalactosaminyltransferase 12;
4	47104609	47106837	7	2013	4	47104824	47135914	+	Q60GT3	uc008suk.1	NM_172693	Galnt12	polypeptide N-acetylgalactosaminyltransferase
4	47221098	47221986	3	888	4	47220883	47326037	+	A2AJY2	uc012ddw.1	BC052428	Col15a1	collagen alpha-1(XV) chain precursor
4	47221098	47221986	3	888	4	47220883	47326037	+	O35206	uc008sum.1	NM_009928	Col15a1	collagen alpha-1(XV) chain precursor
4	47246074	47246159	2	85	4	47220883	47326037	+	A2AJY2	uc012ddw.1	BC052428	Col15a1	collagen alpha-1(XV) chain precursor
4	47246074	47246159	2	85	4	47220883	47326037	+	O35206	uc008sum.1	NM_009928	Col15a1	collagen alpha-1(XV) chain precursor
4	47247778	47247858	2	80	4	47220883	47326037	+	A2AJY2	uc012ddw.1	BC052428	Col15a1	collagen alpha-1(XV) chain precursor
4	47247778	47247858	2	80	4	47220883	47326037	+	O35206	uc008sum.1	NM_009928	Col15a1	collagen alpha-1(XV) chain precursor
4	47307007	47307161	5	154	4	47220883	47326037	+	A2AJY2	uc012ddw.1	BC052428	Col15a1	collagen alpha-1(XV) chain precursor
4	47307007	47307161	5	154	4	47220883	47326037	+	O35206	uc008sum.1	NM_009928	Col15a1	collagen alpha-1(XV) chain precursor
4	47325689	47325881	3	192	4	47220883	47326037	+	A2AJY2	uc012ddw.1	BC052428	Col15a1	collagen alpha-1(XV) chain precursor
4	47325689	47325881	3	192	4	47220883	47326037	+	O35206	uc008sum.1	NM_009928	Col15a1	collagen alpha-1(XV) chain precursor
4	48058063	48058287	2	185	4	48058102	48096224	+	B1AVI1	uc008suu.1	BC068150	Nr4a3	nuclear receptor subfamily 4 group A member 3
4	48061003	48061282	4	279	4	48058102	48096224	+	B1AVI1	uc008suu.1	BC068150	Nr4a3	nuclear receptor subfamily 4 group A member 3
4	48064485	48064741	17	256	4	48058102	48096224	+	B1AVI1	uc008suu.1	BC068150	Nr4a3	nuclear receptor subfamily 4 group A member 3
4	48064485	48064741	17	256	4	48064117	48069611	+	Q9QZB6-2	uc008suv.1	AF191212	Nr4a3	nuclear receptor subfamily 4 group A member 3
4	48064485	48064741	17	256	4	48064117	48096224	+	B1AVI1	uc008suw.1	NM_015743	Nr4a3	nuclear receptor subfamily 4 group A member 3
4	48066711	48066758	2	47	4	48058102	48096224	+	B1AVI1	uc008suu.1	BC068150	Nr4a3	nuclear receptor subfamily 4 group A member 3
4	48066711	48066758	2	47	4	48064117	48069611	+	Q9QZB6-2	uc008suv.1	AF191212	Nr4a3	nuclear receptor subfamily 4 group A member 3
4	48066711	48066758	2	47	4	48064117	48096224	+	B1AVI1	uc008suw.1	NM_015743	Nr4a3	nuclear receptor subfamily 4 group A member 3
4	48090943	48091140	2	197	4	48058102	48096224	+	B1AVI1	uc008suu.1	BC068150	Nr4a3	nuclear receptor subfamily 4 group A member 3
4	48090943	48091140	2	197	4	48064117	48096224	+	B1AVI1	uc008suw.1	NM_015743	Nr4a3	nuclear receptor subfamily 4 group A member 3
4	48193639	48193667	2	28	4	48137790	48198783	+	Q9D614	uc012ddx.1	AK014718	Stx17	SubName: Full=Putative uncharacterized protein; SubName: Full=Syntaxin 17; SubName: Full=Syntaxin 17, isoform CRA_b;
4	48193639	48193667	2	28	4	48137790	48199378	+	Q9D0I4	uc008sux.1	NM_026343	Stx17	syntaxin-17
4	48320584	48320679	2	95	4	48292673	48322074	+	NV	uc008suz.1	AK020257	inv	Mus musculus Inv (inv) mRNA, complete cds.
4	48320584	48320679	2	95	4	48292673	48444825	+	A0JNT0	uc008svb.1	AK158766	Invs	SubName: Full=Invs protein;
4	48320584	48320679	2	95	4	48292673	48444825	+	A0JNT0	uc008svc.1	BC126929	Invs	SubName: Full=Invs protein;
4	48320584	48320679	2	95	4	48292673	48444825	+	A2AM57	uc008sva.1	NM_010569	Invs	inversin
4	48434507	48434634	2	127	4	48292673	48444825	+	A0JNT0	uc008svb.1	AK158766	Invs	SubName: Full=Invs protein;
4	48434507	48434634	2	127	4	48292673	48444825	+	A0JNT0	uc008svc.1	BC126929	Invs	SubName: Full=Invs protein;
4	48434507	48434634	2	127	4	48292673	48444825	+	A2AM57	uc008sva.1	NM_010569	Invs	inversin
4	48552810	48552909	4	92	4	48552817	48574792	+	Q9CR78	uc008svg.2	NM_001145925	5730528L13Rik	hypothetical protein LOC66665
4	48561832	48561994	3	162	4	48552817	48574792	+	Q9CR78	uc008svg.2	NM_001145925	5730528L13Rik	hypothetical protein LOC66665
4	48561832	48561994	3	162	4	48552952	48574792	+	Q9CR78	uc008svh.2	NM_001145924	5730528L13Rik	hypothetical protein LOC66665
4	48561832	48561994	3	162	4	48553370	48574792	+	Q9CR78	uc008svi.2	NM_028137	5730528L13Rik	hypothetical protein LOC66665
4	48566926	48567053	4	127	4	48552817	48574792	+	Q9CR78	uc008svg.2	NM_001145925	5730528L13Rik	hypothetical protein LOC66665
4	48566926	48567053	4	127	4	48552952	48574792	+	Q9CR78	uc008svh.2	NM_001145924	5730528L13Rik	hypothetical protein LOC66665
4	48566926	48567053	4	127	4	48553370	48574792	+	Q9CR78	uc008svi.2	NM_028137	5730528L13Rik	hypothetical protein LOC66665
4	48572829	48574095	14	1266	4	48552817	48574792	+	Q9CR78	uc008svg.2	NM_001145925	5730528L13Rik	hypothetical protein LOC66665
4	48572829	48574095	14	1266	4	48552952	48574792	+	Q9CR78	uc008svh.2	NM_001145924	5730528L13Rik	hypothetical protein LOC66665
4	48572829	48574095	14	1266	4	48553370	48574792	+	Q9CR78	uc008svi.2	NM_028137	5730528L13Rik	hypothetical protein LOC66665
4	48572829	48574095	14	1266	4	48572818	48574792	+	NV	uc008svj.2	BC028651	5730528L13Rik	Mus musculus 10 days embryo whole body cDNA, RIKEN full-length enriched library, clone:2610011M17 product:hypothetical protein, full insert sequence.
4	48599495	48599513	2	18	4	48598064	48676003	+	Q6PFE7	uc008svk.1	NM_021436	Tmeff1	tomoregulin-1 precursor
4	48599495	48599513	2	18	4	48598064	48676003	+	Q6PFE7-2	uc008svl.1	AJ400622	Tmeff1	tomoregulin-1 precursor
4	48616583	48616592	2	9	4	48598064	48676003	+	Q6PFE7	uc008svk.1	NM_021436	Tmeff1	tomoregulin-1 precursor
4	48616583	48616592	2	9	4	48598064	48676003	+	Q6PFE7-2	uc008svl.1	AJ400622	Tmeff1	tomoregulin-1 precursor
4	48618980	48620121	7	1141	4	48598064	48676003	+	Q6PFE7	uc008svk.1	NM_021436	Tmeff1	tomoregulin-1 precursor
4	48618980	48620121	7	1141	4	48598064	48676003	+	Q6PFE7-2	uc008svl.1	AJ400622	Tmeff1	tomoregulin-1 precursor
4	48632110	48632135	2	25	4	48598064	48676003	+	Q6PFE7	uc008svk.1	NM_021436	Tmeff1	tomoregulin-1 precursor
4	48632110	48632135	2	25	4	48598064	48676003	+	Q6PFE7-2	uc008svl.1	AJ400622	Tmeff1	tomoregulin-1 precursor
4	48632110	48632135	2	25	4	48623284	48676003	+	A2AML9	uc008svm.1	AK079633	Tmeff1	tomoregulin-1 precursor
4	48666593	48666849	2	256	4	48598064	48676003	+	Q6PFE7	uc008svk.1	NM_021436	Tmeff1	tomoregulin-1 precursor
4	48666593	48666849	2	256	4	48598064	48676003	+	Q6PFE7-2	uc008svl.1	AJ400622	Tmeff1	tomoregulin-1 precursor
4	48666593	48666849	2	256	4	48623284	48676003	+	A2AML9	uc008svm.1	AK079633	Tmeff1	tomoregulin-1 precursor
4	48676303	48676455	5	70	4	48676385	48686364	+	A2AMM0	uc012ddz.1	NM_026509	Murc	muscle-related coiled-coil protein
4	48681763	48681833	5	70	4	48676385	48686364	+	A2AMM0	uc012ddz.1	NM_026509	Murc	muscle-related coiled-coil protein
4	49075421	49075610	3	189	4	49072333	49315141	+	NP_848871	uc008svo.1	AK053451	E130309F12Rik	lipid phosphate phosphatase-related protein type
4	49075421	49075610	3	189	4	49072333	49353133	+	Q8BFZ2	uc008svp.1	NM_178756	E130309F12Rik	lipid phosphate phosphatase-related protein type
4	49075421	49075610	3	189	4	49072333	49353133	+	Q8BFZ2-2	uc012dea.1	AK034251	E130309F12Rik	lipid phosphate phosphatase-related protein type
4	49085983	49086126	2	143	4	49072333	49315141	+	NP_848871	uc008svo.1	AK053451	E130309F12Rik	lipid phosphate phosphatase-related protein type
4	49085983	49086126	2	143	4	49072333	49353133	+	Q8BFZ2	uc008svp.1	NM_178756	E130309F12Rik	lipid phosphate phosphatase-related protein type
4	49085983	49086126	2	143	4	49072333	49353133	+	Q8BFZ2-2	uc012dea.1	AK034251	E130309F12Rik	lipid phosphate phosphatase-related protein type
4	49272027	49272166	4	139	4	49072333	49315141	+	NP_848871	uc008svo.1	AK053451	E130309F12Rik	lipid phosphate phosphatase-related protein type
4	49272027	49272166	4	139	4	49072333	49353133	+	Q8BFZ2	uc008svp.1	NM_178756	E130309F12Rik	lipid phosphate phosphatase-related protein type
4	49272027	49272166	4	139	4	49072333	49353133	+	Q8BFZ2-2	uc012dea.1	AK034251	E130309F12Rik	lipid phosphate phosphatase-related protein type
4	49393218	49393363	3	145	4	49392716	49396448	-	A2AKK5-2	uc012deb.1	BC010829	Acnat2	acyl-coenzyme A amino acid N-acyltransferase 2
4	49393218	49393363	3	145	4	49392716	49421023	-	NP_663343	uc008svq.1	NM_145368	Acnat2	acyl-coenzyme A amino acid N-acyltransferase 2
4	49493505	49493602	3	97	4	49491731	49493908	-	NV	uc008svs.1	AK018513	AK018513	Mus musculus adult male colon cDNA, RIKEN full-length enriched library, clone:9030417H13 product:unclassifiable, full insert sequence.
4	49535581	49535752	7	171	4	49534088	49544417	+	Q8BKP2	uc008svv.2	NM_145547	Zfp189	zinc finger protein 189
4	49599905	49600002	4	97	4	49597377	49610742	-	A2AKL1	uc008svx.2	NM_025944	2810432L12Rik	transmembrane protein C9orf125 homolog
4	49664838	49664975	2	137	4	49644931	49669758	+	Q5DTM8	uc008swa.2	NM_001163263	Rnf20	E3 ubiquitin-protein ligase BRE1A
4	49664838	49664975	2	137	4	49644931	49669758	+	Q5DTM8	uc008swb.2	NM_182999	Rnf20	E3 ubiquitin-protein ligase BRE1A
4	49709263	49710000	2	737	4	49678097	49857953	-	A2AIR4	uc012ded.1	NM_001033351	Grin3a	glutamate receptor ionotropic, NMDA3A
4	49857827	49858908	4	126	4	49678097	49857953	-	A2AIR4	uc012ded.1	NM_001033351	Grin3a	glutamate receptor ionotropic, NMDA3A
4	49857827	49858908	4	126	4	49782506	49857953	-	A2AIR4	uc008swe.2	AK044171	Grin3a	glutamate receptor ionotropic, NMDA3A
4	53002202	53002246	3	44	4	53002155	53013726	+	NP_082805	uc008sws.2	NM_028529	Nipsnap3a	nipsnap homolog 3A
4	53025370	53025385	2	15	4	53024795	53034931	+	B1AWZ4	uc008swt.1	NM_025623	Nipsnap3b	protein NipSnap homolog 3A
4	53095539	53095777	4	238	4	53043660	53172767	-	B1AWZ8	uc008swu.1	NM_013454	Abca1	ATP-binding cassette sub-family A member 1
4	53139538	53139769	4	231	4	53043660	53172767	-	B1AWZ8	uc008swu.1	NM_013454	Abca1	ATP-binding cassette sub-family A member 1
4	53156879	53156898	2	19	4	53043660	53172767	-	B1AWZ8	uc008swu.1	NM_013454	Abca1	ATP-binding cassette sub-family A member 1
4	53156909	53157064	2	155	4	53043660	53172767	-	B1AWZ8	uc008swu.1	NM_013454	Abca1	ATP-binding cassette sub-family A member 1
4	53224458	53224491	2	33	4	53221554	53230729	-	NV	uc008swv.1	AK141187	AK141187	Mus musculus adult male testis cDNA, RIKEN full-length enriched library, clone:4930412L05 product:unclassifiable, full insert sequence.
4	53276856	53276997	7	141	4	53274227	53278364	-	NV	uc012deg.1	NR_033140	AI427809	Mus musculus 8 days neonate male testis cDNA, RIKEN full-length enriched library, clone:G630093A17 product:hypothetical protein, full insert sequence.
4	53276856	53276997	7	141	4	53274227	53283104	-	NV	uc008swx.1	NR_033139	AI427809	Mus musculus 8 days neonate male testis cDNA, RIKEN full-length enriched library, clone:G630093A17 product:hypothetical protein, full insert sequence.
4	53453005	53453464	2	180	4	53453284	53563036	+	A2AMH3	uc008sxa.2	NM_001159633	Slc44a1	choline transporter-like protein 1 isoform B
4	53453005	53453464	2	180	4	53453284	53576322	+	A2AMH4	uc008swy.2	AY249866	Slc44a1	choline transporter-like protein 1 isoform A
4	53453005	53453464	2	180	4	53453284	53635350	+	Q14DK0	uc008swz.2	NM_133891	Slc44a1	choline transporter-like protein 1 isoform A
4	53475839	53475893	4	54	4	53453284	53563036	+	A2AMH3	uc008sxa.2	NM_001159633	Slc44a1	choline transporter-like protein 1 isoform B
4	53475839	53475893	4	54	4	53453284	53576322	+	A2AMH4	uc008swy.2	AY249866	Slc44a1	choline transporter-like protein 1 isoform A
4	53475839	53475893	4	54	4	53453284	53635350	+	Q14DK0	uc008swz.2	NM_133891	Slc44a1	choline transporter-like protein 1 isoform A
4	53532018	53532045	2	27	4	53453284	53563036	+	A2AMH3	uc008sxa.2	NM_001159633	Slc44a1	choline transporter-like protein 1 isoform B
4	53532018	53532045	2	27	4	53453284	53576322	+	A2AMH4	uc008swy.2	AY249866	Slc44a1	choline transporter-like protein 1 isoform A
4	53532018	53532045	2	27	4	53453284	53635350	+	Q14DK0	uc008swz.2	NM_133891	Slc44a1	choline transporter-like protein 1 isoform A
4	53581931	53581934	2	3	4	53453284	53635350	+	Q14DK0	uc008swz.2	NM_133891	Slc44a1	choline transporter-like protein 1 isoform A
4	53585032	53585045	3	13	4	53453284	53635350	+	Q14DK0	uc008swz.2	NM_133891	Slc44a1	choline transporter-like protein 1 isoform A
4	53585045	53585069	2	24	4	53453284	53635350	+	Q14DK0	uc008swz.2	NM_133891	Slc44a1	choline transporter-like protein 1 isoform A
4	53727040	53727133	9	80	4	53727053	53776143	+	A2AMI1	uc008sxe.1	NM_139309	Fktn	fukutin
4	53727040	53727133	9	80	4	53727053	53776143	+	Q3UMQ5	uc012dei.1	AK144743	Fktn	fukutin
4	53727040	53727133	9	80	4	53727053	53790762	+	A2AMI1	uc008sxf.1	AK142744	Fktn	fukutin
4	53839087	53839554	2	467	4	53838916	53874890	+	Q9DAV9	uc008sxh.2	NM_028053	Tmem38b	trimeric intracellular cation channel type B
4	55021707	55021737	2	30	4	54960816	55096435	+	B1AWL2	uc008sxi.1	NM_172867	Zfp462	zinc finger protein 462
4	55024526	55024578	4	52	4	54960816	55096435	+	B1AWL2	uc008sxi.1	NM_172867	Zfp462	zinc finger protein 462
4	55024593	55025490	2	897	4	54960816	55096435	+	B1AWL2	uc008sxi.1	NM_172867	Zfp462	zinc finger protein 462
4	55025830	55027706	11	1876	4	54960816	55096435	+	B1AWL2	uc008sxi.1	NM_172867	Zfp462	zinc finger protein 462
4	55065691	55065775	4	84	4	54960816	55096435	+	B1AWL2	uc008sxi.1	NM_172867	Zfp462	zinc finger protein 462
4	55079435	55079543	2	108	4	54960816	55096435	+	B1AWL2	uc008sxi.1	NM_172867	Zfp462	zinc finger protein 462
4	55083828	55084590	2	762	4	54960816	55096435	+	B1AWL2	uc008sxi.1	NM_172867	Zfp462	zinc finger protein 462
4	55091258	55092047	6	789	4	54960816	55096435	+	B1AWL2	uc008sxi.1	NM_172867	Zfp462	zinc finger protein 462
4	55093996	55094082	2	86	4	54960816	55096435	+	B1AWL2	uc008sxi.1	NM_172867	Zfp462	zinc finger protein 462
4	55362903	55363813	2	900	4	55362913	55405109	+	Q3TUA4	uc012dej.1	NM_009011	Rad23b	UV excision repair protein RAD23 homolog B
4	55542741	55545983	6	2606	4	55540008	55545347	-	Q60793	uc008sxk.2	NM_010637	Klf4	Krueppel-like factor 4
4	55605650	55606170	3	520	4	55576136	55612168	+	NV	uc008sxl.1	AY512912	AY512912	Mus musculus clone NIA:H4062G06 unknown mRNA.
4	56753641	56753795	3	154	4	56752876	56754297	-	Q14AJ4	uc008sxn.1	NM_025271	Actl7b	actin-like protein 7B
4	56800743	56800763	2	20	4	56762551	56815203	-	Q7TT37	uc012del.1	NM_026079	Ikbkap	elongator complex protein 1
4	56843711	56843869	2	158	4	56823806	56878083	-	B1AZA6	uc008sxu.2	NM_018761	Ctnnal1	alpha-catulin
4	56843711	56843869	2	158	4	56836929	56851568	-	NV	uc008sxv.1	AK038548	ACRP	Mus musculus alpha-catenin related protein (ACRP) mRNA, complete cds.
4	56851471	56851490	2	19	4	56823806	56878083	-	B1AZA6	uc008sxu.2	NM_018761	Ctnnal1	alpha-catulin
4	56851471	56851490	2	19	4	56836929	56851568	-	NV	uc008sxv.1	AK038548	ACRP	Mus musculus alpha-catenin related protein (ACRP) mRNA, complete cds.
4	56852719	56852804	2	85	4	56823806	56878083	-	B1AZA6	uc008sxu.2	NM_018761	Ctnnal1	alpha-catulin
4	56858809	56858811	2	2	4	56823806	56878083	-	B1AZA6	uc008sxu.2	NM_018761	Ctnnal1	alpha-catulin
4	57002574	57002740	4	166	4	56973007	57003263	-	B1AXV0	uc008sxx.2	NM_001142965	6430704M03Rik	hypothetical protein LOC230235
4	57002574	57002740	4	166	4	56973007	57003263	-	Q8BVG0	uc012den.1	AK078331	6430704M03Rik	SubName: Full=Putative uncharacterized protein; Flags: Fragment;
4	57077698	57077790	3	92	4	57074597	57156028	-	A2ALK7	uc008sxy.2	AK144315	Epb4.1l4b	band 4.1-like protein 4B
4	57077698	57077790	3	92	4	57074597	57156028	-	A2ALK7	uc008sxz.2	NM_019427	Epb4.1l4b	band 4.1-like protein 4B
4	57079971	57080180	2	209	4	57074597	57156028	-	A2ALK7	uc008sxy.2	AK144315	Epb4.1l4b	band 4.1-like protein 4B
4	57079971	57080180	2	209	4	57074597	57156028	-	A2ALK7	uc008sxz.2	NM_019427	Epb4.1l4b	band 4.1-like protein 4B
4	57083518	57083539	2	21	4	57074597	57156028	-	A2ALK7	uc008sxy.2	AK144315	Epb4.1l4b	band 4.1-like protein 4B
4	57083518	57083539	2	21	4	57074597	57156028	-	A2ALK7	uc008sxz.2	NM_019427	Epb4.1l4b	band 4.1-like protein 4B
4	57096065	57096079	3	14	4	57074597	57156028	-	A2ALK7	uc008sxy.2	AK144315	Epb4.1l4b	band 4.1-like protein 4B
4	57096065	57096079	3	14	4	57074597	57156028	-	A2ALK7	uc008sxz.2	NM_019427	Epb4.1l4b	band 4.1-like protein 4B
4	57110689	57110821	2	132	4	57074597	57156028	-	A2ALK7	uc008sxy.2	AK144315	Epb4.1l4b	band 4.1-like protein 4B
4	57110689	57110821	2	132	4	57074597	57156028	-	A2ALK7	uc008sxz.2	NM_019427	Epb4.1l4b	band 4.1-like protein 4B
4	57122743	57122880	3	137	4	57074597	57156028	-	A2ALK7	uc008sxy.2	AK144315	Epb4.1l4b	band 4.1-like protein 4B
4	57122743	57122880	3	137	4	57074597	57156028	-	A2ALK7	uc008sxz.2	NM_019427	Epb4.1l4b	band 4.1-like protein 4B
4	57149412	57149600	2	188	4	57074597	57156028	-	A2ALK7	uc008sxy.2	AK144315	Epb4.1l4b	band 4.1-like protein 4B
4	57149412	57149600	2	188	4	57074597	57156028	-	A2ALK7	uc008sxz.2	NM_019427	Epb4.1l4b	band 4.1-like protein 4B
4	57154713	57155501	6	788	4	57074597	57156028	-	A2ALK7	uc008sxy.2	AK144315	Epb4.1l4b	band 4.1-like protein 4B
4	57154713	57155501	6	788	4	57074597	57156028	-	A2ALK7	uc008sxz.2	NM_019427	Epb4.1l4b	band 4.1-like protein 4B
4	57203881	57204581	11	700	4	57203712	57314709	-	A2ALK8	uc008sya.2	NM_011207	Ptpn3	tyrosine-protein phosphatase non-receptor type
4	5720865	5721026	3	161	4	5571325	5727091	+	Q8C739	uc008rxe.1	NM_173426	Fam110b	hypothetical protein LOC242297
4	5720865	5721026	3	161	4	5571325	5849794	+	NV	uc008rxf.1	AK163184	Fam110b	Mus musculus adult male testis cDNA, RIKEN full-length enriched library, clone:1700012H17 product:unclassifiable, full insert sequence.
4	5720865	5721026	3	161	4	5571325	6035369	+	NV	uc008rxg.1	AK005911	Fam110b	Mus musculus adult male testis cDNA, RIKEN full-length enriched library, clone:1700012H17 product:unclassifiable, full insert sequence.
4	5720865	5721026	3	161	4	5651495	5727091	+	Q8C739	uc008rxh.1	BC055683	Fam110b	hypothetical protein LOC242297
4	5720865	5721026	3	161	4	5700025	5727091	+	Q8C739	uc008rxi.1	AK146011	Fam110b	hypothetical protein LOC242297
4	57215307	57215490	2	183	4	57203712	57314709	-	A2ALK8	uc008sya.2	NM_011207	Ptpn3	tyrosine-protein phosphatase non-receptor type
4	57219075	57219156	5	81	4	57203712	57314709	-	A2ALK8	uc008sya.2	NM_011207	Ptpn3	tyrosine-protein phosphatase non-receptor type
4	57238421	57238573	5	152	4	57203712	57314709	-	A2ALK8	uc008sya.2	NM_011207	Ptpn3	tyrosine-protein phosphatase non-receptor type
4	57245320	57245354	4	34	4	57203712	57314709	-	A2ALK8	uc008sya.2	NM_011207	Ptpn3	tyrosine-protein phosphatase non-receptor type
4	57247508	57248354	3	846	4	57203712	57314709	-	A2ALK8	uc008sya.2	NM_011207	Ptpn3	tyrosine-protein phosphatase non-receptor type
4	5725723	5726524	8	801	4	5571325	5727091	+	Q8C739	uc008rxe.1	NM_173426	Fam110b	hypothetical protein LOC242297
4	5725723	5726524	8	801	4	5571325	5849794	+	NV	uc008rxf.1	AK163184	Fam110b	Mus musculus adult male testis cDNA, RIKEN full-length enriched library, clone:1700012H17 product:unclassifiable, full insert sequence.
4	5725723	5726524	8	801	4	5571325	6035369	+	NV	uc008rxg.1	AK005911	Fam110b	Mus musculus adult male testis cDNA, RIKEN full-length enriched library, clone:1700012H17 product:unclassifiable, full insert sequence.
4	5725723	5726524	8	801	4	5651495	5727091	+	Q8C739	uc008rxh.1	BC055683	Fam110b	hypothetical protein LOC242297
4	5725723	5726524	8	801	4	5700025	5727091	+	Q8C739	uc008rxi.1	AK146011	Fam110b	hypothetical protein LOC242297
4	57261883	57262076	3	193	4	57203712	57314709	-	A2ALK8	uc008sya.2	NM_011207	Ptpn3	tyrosine-protein phosphatase non-receptor type
4	57261883	57262076	3	193	4	57252399	57313217	-	Q14BS5	uc012deo.1	BC115634	Ptpn3	tyrosine-protein phosphatase non-receptor type
4	57277348	57277412	4	64	4	57203712	57314709	-	A2ALK8	uc008sya.2	NM_011207	Ptpn3	tyrosine-protein phosphatase non-receptor type
4	57277348	57277412	4	64	4	57252399	57313217	-	Q14BS5	uc012deo.1	BC115634	Ptpn3	tyrosine-protein phosphatase non-receptor type
4	57286879	57286903	2	24	4	57203712	57314709	-	A2ALK8	uc008sya.2	NM_011207	Ptpn3	tyrosine-protein phosphatase non-receptor type
4	57286879	57286903	2	24	4	57252399	57313217	-	Q14BS5	uc012deo.1	BC115634	Ptpn3	tyrosine-protein phosphatase non-receptor type
4	57292245	57292304	2	59	4	57203712	57314709	-	A2ALK8	uc008sya.2	NM_011207	Ptpn3	tyrosine-protein phosphatase non-receptor type
4	57292245	57292304	2	59	4	57252399	57313217	-	Q14BS5	uc012deo.1	BC115634	Ptpn3	tyrosine-protein phosphatase non-receptor type
4	57303196	57303430	5	234	4	57203712	57314709	-	A2ALK8	uc008sya.2	NM_011207	Ptpn3	tyrosine-protein phosphatase non-receptor type
4	57303196	57303430	5	234	4	57252399	57313217	-	Q14BS5	uc012deo.1	BC115634	Ptpn3	tyrosine-protein phosphatase non-receptor type
4	57308187	57308399	2	212	4	57203712	57314709	-	A2ALK8	uc008sya.2	NM_011207	Ptpn3	tyrosine-protein phosphatase non-receptor type
4	57308187	57308399	2	212	4	57252399	57313217	-	Q14BS5	uc012deo.1	BC115634	Ptpn3	tyrosine-protein phosphatase non-receptor type
4	57313005	57313163	2	158	4	57203712	57314709	-	A2ALK8	uc008sya.2	NM_011207	Ptpn3	tyrosine-protein phosphatase non-receptor type
4	57313005	57313163	2	158	4	57252399	57313217	-	Q14BS5	uc012deo.1	BC115634	Ptpn3	tyrosine-protein phosphatase non-receptor type
4	57527683	57527801	2	118	4	57447346	57705310	+	Q3UZT2	uc008syf.1	AK133666	Palm2	paralemmin-2
4	57581337	57581385	2	48	4	57447346	57705310	+	Q3UZT2	uc008syf.1	AK133666	Palm2	paralemmin-2
4	57581337	57581385	2	48	4	57581119	57730000	+	B1AWV1	uc008syg.2	NM_172868	Palm2	paralemmin-2
4	57608588	57608625	2	37	4	57447346	57705310	+	Q3UZT2	uc008syf.1	AK133666	Palm2	paralemmin-2
4	57608588	57608625	2	37	4	57581119	57730000	+	B1AWV1	uc008syg.2	NM_172868	Palm2	paralemmin-2
4	57619255	57619266	2	11	4	57447346	57705310	+	Q3UZT2	uc008syf.1	AK133666	Palm2	paralemmin-2
4	57619255	57619266	2	11	4	57581119	57730000	+	B1AWV1	uc008syg.2	NM_172868	Palm2	paralemmin-2
4	57669432	57669589	6	157	4	57447346	57705310	+	Q3UZT2	uc008syf.1	AK133666	Palm2	paralemmin-2
4	57669432	57669589	6	157	4	57581119	57730000	+	B1AWV1	uc008syg.2	NM_172868	Palm2	paralemmin-2
4	57683553	57683685	3	132	4	57447346	57705310	+	Q3UZT2	uc008syf.1	AK133666	Palm2	paralemmin-2
4	57683553	57683685	3	132	4	57581119	57730000	+	B1AWV1	uc008syg.2	NM_172868	Palm2	paralemmin-2
4	57688432	57688445	2	13	4	57447346	57705310	+	Q3UZT2	uc008syf.1	AK133666	Palm2	paralemmin-2
4	57688432	57688445	2	13	4	57581119	57730000	+	B1AWV1	uc008syg.2	NM_172868	Palm2	paralemmin-2
4	57694646	57694860	3	214	4	57447346	57705310	+	Q3UZT2	uc008syf.1	AK133666	Palm2	paralemmin-2
4	57694646	57694860	3	214	4	57581119	57730000	+	B1AWV1	uc008syg.2	NM_172868	Palm2	paralemmin-2
4	57721883	57722065	4	182	4	57581119	57730000	+	B1AWV1	uc008syg.2	NM_172868	Palm2	paralemmin-2
4	57785527	57785711	3	184	4	57754966	57909856	+	A2API8	uc008syi.1	AK077020	Akap2	A-kinase anchor protein 2 isoform 2
4	57793880	57794045	8	165	4	57754966	57909856	+	A2API8	uc008syi.1	AK077020	Akap2	A-kinase anchor protein 2 isoform 2
4	57795242	57796165	13	923	4	57754966	57909856	+	A2API8	uc008syi.1	AK077020	Akap2	A-kinase anchor protein 2 isoform 2
4	57801800	57801801	2	1	4	57754966	57909856	+	A2API8	uc008syi.1	AK077020	Akap2	A-kinase anchor protein 2 isoform 2
4	57818039	57818136	3	97	4	57754966	57909856	+	A2API8	uc008syi.1	AK077020	Akap2	A-kinase anchor protein 2 isoform 2
4	57826576	57826669	2	93	4	57754966	57909856	+	A2API8	uc008syi.1	AK077020	Akap2	A-kinase anchor protein 2 isoform 2
4	57828038	57828058	2	20	4	57754966	57909856	+	A2API8	uc008syi.1	AK077020	Akap2	A-kinase anchor protein 2 isoform 2
4	57858110	57858175	5	65	4	57754966	57909856	+	A2API8	uc008syi.1	AK077020	Akap2	A-kinase anchor protein 2 isoform 2
4	57858110	57858175	5	56	4	57858119	57909856	+	A2APJ2	uc008syk.2	NM_009649	Akap2	A-kinase anchor protein 2 isoform 3
4	57858110	57858175	5	56	4	57858119	57909856	+	O54931-2	uc008syj.2	NM_001035532	Akap2	A-kinase anchor protein 2 isoform 2
4	57863038	57863247	2	209	4	57754966	57909856	+	A2API8	uc008syi.1	AK077020	Akap2	A-kinase anchor protein 2 isoform 2
4	57863038	57863247	2	209	4	57858119	57909856	+	A2APJ2	uc008syk.2	NM_009649	Akap2	A-kinase anchor protein 2 isoform 3
4	57863038	57863247	2	209	4	57858119	57909856	+	O54931-2	uc008syj.2	NM_001035532	Akap2	A-kinase anchor protein 2 isoform 2
4	57868819	57868831	2	12	4	57754966	57909856	+	A2API8	uc008syi.1	AK077020	Akap2	A-kinase anchor protein 2 isoform 2
4	57868819	57868831	2	12	4	57858119	57909856	+	A2APJ2	uc008syk.2	NM_009649	Akap2	A-kinase anchor protein 2 isoform 3
4	57868819	57868831	2	12	4	57858119	57909856	+	O54931-2	uc008syj.2	NM_001035532	Akap2	A-kinase anchor protein 2 isoform 2
4	57868819	57868831	2	12	4	57867030	57909856	+	A2APJ2	uc008syn.2	AF033276	Akap2	A-kinase anchor protein 2 isoform 3
4	57868819	57868831	2	12	4	57867030	57909856	+	NP_001030610	uc008syl.2	AF033274	Akap2	A-kinase anchor protein 2 isoform 1
4	57868819	57868831	2	12	4	57867030	57909856	+	O54931-2	uc008sym.2	AF033275	Akap2	A-kinase anchor protein 2 isoform 2
4	57868819	57868831	2	12	4	57867433	57909856	+	NP_001030610	uc012dep.1	NM_001035533	Akap2	A-kinase anchor protein 2 isoform 1
4	57873977	57874224	3	247	4	57754966	57909856	+	A2API8	uc008syi.1	AK077020	Akap2	A-kinase anchor protein 2 isoform 2
4	57873977	57874224	3	247	4	57858119	57909856	+	A2APJ2	uc008syk.2	NM_009649	Akap2	A-kinase anchor protein 2 isoform 3
4	57873977	57874224	3	247	4	57858119	57909856	+	O54931-2	uc008syj.2	NM_001035532	Akap2	A-kinase anchor protein 2 isoform 2
4	57873977	57874224	3	247	4	57867030	57909856	+	A2APJ2	uc008syn.2	AF033276	Akap2	A-kinase anchor protein 2 isoform 3
4	57873977	57874224	3	247	4	57867030	57909856	+	NP_001030610	uc008syl.2	AF033274	Akap2	A-kinase anchor protein 2 isoform 1
4	57873977	57874224	3	247	4	57867030	57909856	+	O54931-2	uc008sym.2	AF033275	Akap2	A-kinase anchor protein 2 isoform 2
4	57873977	57874224	3	247	4	57867433	57909856	+	NP_001030610	uc012dep.1	NM_001035533	Akap2	A-kinase anchor protein 2 isoform 1
4	57902673	57902715	2	42	4	57754966	57909856	+	A2API8	uc008syi.1	AK077020	Akap2	A-kinase anchor protein 2 isoform 2
4	57902673	57902715	2	42	4	57858119	57909856	+	A2APJ2	uc008syk.2	NM_009649	Akap2	A-kinase anchor protein 2 isoform 3
4	57902673	57902715	2	42	4	57858119	57909856	+	O54931-2	uc008syj.2	NM_001035532	Akap2	A-kinase anchor protein 2 isoform 2
4	57902673	57902715	2	42	4	57867030	57909856	+	A2APJ2	uc008syn.2	AF033276	Akap2	A-kinase anchor protein 2 isoform 3
4	57902673	57902715	2	42	4	57867030	57909856	+	NP_001030610	uc008syl.2	AF033274	Akap2	A-kinase anchor protein 2 isoform 1
4	57902673	57902715	2	42	4	57867030	57909856	+	O54931-2	uc008sym.2	AF033275	Akap2	A-kinase anchor protein 2 isoform 2
4	57902673	57902715	2	42	4	57867433	57909856	+	NP_001030610	uc012dep.1	NM_001035533	Akap2	A-kinase anchor protein 2 isoform 1
4	57902715	57902801	2	86	4	57754966	57909856	+	A2API8	uc008syi.1	AK077020	Akap2	A-kinase anchor protein 2 isoform 2
4	57902715	57902801	2	86	4	57858119	57909856	+	A2APJ2	uc008syk.2	NM_009649	Akap2	A-kinase anchor protein 2 isoform 3
4	57902715	57902801	2	86	4	57858119	57909856	+	O54931-2	uc008syj.2	NM_001035532	Akap2	A-kinase anchor protein 2 isoform 2
4	57902715	57902801	2	86	4	57867030	57909856	+	A2APJ2	uc008syn.2	AF033276	Akap2	A-kinase anchor protein 2 isoform 3
4	57902715	57902801	2	86	4	57867030	57909856	+	NP_001030610	uc008syl.2	AF033274	Akap2	A-kinase anchor protein 2 isoform 1
4	57902715	57902801	2	86	4	57867030	57909856	+	O54931-2	uc008sym.2	AF033275	Akap2	A-kinase anchor protein 2 isoform 2
4	57902715	57902801	2	86	4	57867433	57909856	+	NP_001030610	uc012dep.1	NM_001035533	Akap2	A-kinase anchor protein 2 isoform 1
4	57923456	57923465	2	9	4	57921255	57929136	-	Q8K0M7	uc008syo.1	NM_178727	D630039A03Rik	hypothetical protein LOC242484
4	57928642	57928670	3	28	4	57921255	57929136	-	Q8K0M7	uc008syo.1	NM_178727	D630039A03Rik	hypothetical protein LOC242484
4	57959957	57959974	4	17	4	57956244	57969283	-	A2AV97	uc008syp.1	NM_011660	Txn1	thioredoxin
4	5798990	5798997	2	7	4	5571325	5849794	+	NV	uc008rxf.1	AK163184	Fam110b	Mus musculus adult male testis cDNA, RIKEN full-length enriched library, clone:1700012H17 product:unclassifiable, full insert sequence.
4	5798990	5798997	2	7	4	5571325	6035369	+	NV	uc008rxg.1	AK005911	Fam110b	Mus musculus adult male testis cDNA, RIKEN full-length enriched library, clone:1700012H17 product:unclassifiable, full insert sequence.
4	58083083	58083984	4	901	4	58055667	58219468	-	A2AVA0	uc008syr.1	NM_022814	Svep1	sushi, von Willebrand factor type A, EGF and
4	58115666	58115679	3	13	4	58055667	58219468	-	A2AVA0	uc008syr.1	NM_022814	Svep1	sushi, von Willebrand factor type A, EGF and
4	5812237	5812359	2	122	4	5571325	5849794	+	NV	uc008rxf.1	AK163184	Fam110b	Mus musculus adult male testis cDNA, RIKEN full-length enriched library, clone:1700012H17 product:unclassifiable, full insert sequence.
4	5812237	5812359	2	122	4	5571325	6035369	+	NV	uc008rxg.1	AK005911	Fam110b	Mus musculus adult male testis cDNA, RIKEN full-length enriched library, clone:1700012H17 product:unclassifiable, full insert sequence.
4	58199186	58199379	2	193	4	58055667	58219468	-	A2AVA0	uc008syr.1	NM_022814	Svep1	sushi, von Willebrand factor type A, EGF and
4	58199186	58199379	2	193	4	58156330	58219468	-	A2AVA0-2	uc008sys.1	AK035333	Svep1	RecName: Full=Sushi, von Willebrand factor type A, EGF and pentraxin domain-containing protein 1; AltName: Full=Polydom; Flags: Precursor;
4	58199186	58199379	2	193	4	58157691	58219468	-	A2AVA0-2	uc008syt.1	AK052463	Svep1	RecName: Full=Sushi, von Willebrand factor type A, EGF and pentraxin domain-containing protein 1; AltName: Full=Polydom; Flags: Precursor;
4	58199186	58199379	2	193	4	58191539	58219468	-	A2AVA0-2	uc008syu.2	AK045217	Svep1	RecName: Full=Sushi, von Willebrand factor type A, EGF and pentraxin domain-containing protein 1; AltName: Full=Polydom; Flags: Precursor;
4	58364193	58364388	3	195	4	58298833	58368965	+	Q1XD56	uc012des.1	NM_001165996	Musk	muscle, skeletal receptor tyrosine-protein
4	58364193	58364388	3	195	4	58298833	58387175	+	NP_001032204	uc012det.1	NM_001037127	Musk	muscle, skeletal receptor tyrosine-protein
4	58364193	58364388	3	195	4	58298833	58387175	+	Q32S49	uc008syz.1	NM_001037130	Musk	muscle, skeletal receptor tyrosine-protein
4	58364193	58364388	3	195	4	58298833	58387175	+	Q32S50	uc008syy.1	NM_010944	Musk	muscle, skeletal receptor tyrosine-protein
4	58364193	58364388	3	195	4	58298833	58387175	+	Q32SD3	uc008syv.1	NM_001037128	Musk	muscle, skeletal receptor tyrosine-protein
4	58364193	58364388	3	195	4	58298833	58387175	+	Q497X0	uc008syx.1	NM_001037129	Musk	muscle, skeletal receptor tyrosine-protein
4	58366933	58366959	2	26	4	58298833	58368965	+	Q1XD56	uc012des.1	NM_001165996	Musk	muscle, skeletal receptor tyrosine-protein
4	58366933	58366959	2	26	4	58298833	58387175	+	NP_001032204	uc012det.1	NM_001037127	Musk	muscle, skeletal receptor tyrosine-protein
4	58366933	58366959	2	26	4	58298833	58387175	+	Q32S49	uc008syz.1	NM_001037130	Musk	muscle, skeletal receptor tyrosine-protein
4	58366933	58366959	2	26	4	58298833	58387175	+	Q32S50	uc008syy.1	NM_010944	Musk	muscle, skeletal receptor tyrosine-protein
4	58366933	58366959	2	26	4	58298833	58387175	+	Q32SD3	uc008syv.1	NM_001037128	Musk	muscle, skeletal receptor tyrosine-protein
4	58366933	58366959	2	26	4	58298833	58387175	+	Q497X0	uc008syx.1	NM_001037129	Musk	muscle, skeletal receptor tyrosine-protein
4	58477528	58477683	2	155	4	58448123	58512240	-	P61793-2	uc008szb.2	U48235	Lpar1	lysophosphatidic acid receptor 1
4	58477528	58477683	2	155	4	58448123	58566165	-	Q544V2	uc008szc.2	NM_172989	Lpar1	lysophosphatidic acid receptor 1
4	58477528	58477683	2	155	4	58448123	58566363	-	Q544V2	uc012deu.1	NM_010336	Lpar1	lysophosphatidic acid receptor 1
4	58499657	58500036	2	379	4	58448123	58512240	-	P61793-2	uc008szb.2	U48235	Lpar1	lysophosphatidic acid receptor 1
4	58499657	58500036	2	379	4	58448123	58566165	-	Q544V2	uc008szc.2	NM_172989	Lpar1	lysophosphatidic acid receptor 1
4	58499657	58500036	2	379	4	58448123	58566363	-	Q544V2	uc012deu.1	NM_010336	Lpar1	lysophosphatidic acid receptor 1
4	58537831	58537888	2	57	4	58448123	58566165	-	Q544V2	uc008szc.2	NM_172989	Lpar1	lysophosphatidic acid receptor 1
4	58537831	58537888	2	57	4	58448123	58566363	-	Q544V2	uc012deu.1	NM_010336	Lpar1	lysophosphatidic acid receptor 1
4	5889679	5889765	2	86	4	5571325	6035369	+	NV	uc008rxg.1	AK005911	Fam110b	Mus musculus adult male testis cDNA, RIKEN full-length enriched library, clone:1700012H17 product:unclassifiable, full insert sequence.
4	58969843	58969993	2	150	4	58956499	58971227	+	A2ALW2	uc008szl.1	NM_001099323	Zkscan16	zinc finger protein 483
4	58969993	58970024	2	31	4	58956499	58971227	+	A2ALW2	uc008szl.1	NM_001099323	Zkscan16	zinc finger protein 483
4	58994889	58995095	2	206	4	58978461	58999950	-	A2ALW3	uc008szm.1	NM_025968	Ptgr1	prostaglandin reductase 1
4	59048044	59048397	17	353	4	59048027	59054771	+	Q9CXP8	uc008szp.1	NM_025277	Gng10	guanine nucleotide-binding protein
4	59212379	59212566	4	187	4	59202421	59231782	+	O88693	uc008szr.1	AK138848	Ugcg	ceramide glucosyltransferase
4	59212379	59212566	4	187	4	59202421	59235705	+	O88693	uc008szs.1	NM_011673	Ugcg	ceramide glucosyltransferase
4	59344643	59344694	4	51	4	59327554	59451505	-	NP_001156760	uc012dew.1	NM_001163288	Susd1	sushi domain containing 1
4	59344643	59344694	4	51	4	59342252	59451505	-	B2RXU0	uc012dex.1	BC157977	Susd1	sushi domain containing 1
4	59346850	59347011	2	161	4	59327554	59451505	-	NP_001156760	uc012dew.1	NM_001163288	Susd1	sushi domain containing 1
4	59346850	59347011	2	161	4	59342252	59451505	-	B2RXU0	uc012dex.1	BC157977	Susd1	sushi domain containing 1
4	59346850	59347011	2	161	4	59344828	59375852	-	NV	uc008szu.1	AK041075	OTTMUSG00000007332	Mus musculus adult male aorta and vein cDNA, RIKEN full-length enriched library, clone:A530080P10 product:similar to CDNA FLJ32142 FIS, CLONE PLACE5000068, WEAKLY SIMILAR TO C4B-BINDING PROTEIN PRECURSOR (C4BP) [Homo sapiens], full insert sequence.
4	59364824	59365008	3	184	4	59327554	59451505	-	NP_001156760	uc012dew.1	NM_001163288	Susd1	sushi domain containing 1
4	59364824	59365008	3	184	4	59342252	59451505	-	B2RXU0	uc012dex.1	BC157977	Susd1	sushi domain containing 1
4	59364824	59365008	3	184	4	59344828	59375852	-	NV	uc008szu.1	AK041075	OTTMUSG00000007332	Mus musculus adult male aorta and vein cDNA, RIKEN full-length enriched library, clone:A530080P10 product:similar to CDNA FLJ32142 FIS, CLONE PLACE5000068, WEAKLY SIMILAR TO C4B-BINDING PROTEIN PRECURSOR (C4BP) [Homo sapiens], full insert sequence.
4	59371962	59372085	2	123	4	59327554	59451505	-	NP_001156760	uc012dew.1	NM_001163288	Susd1	sushi domain containing 1
4	59371962	59372085	2	123	4	59342252	59451505	-	B2RXU0	uc012dex.1	BC157977	Susd1	sushi domain containing 1
4	59371962	59372085	2	123	4	59344828	59375852	-	NV	uc008szu.1	AK041075	OTTMUSG00000007332	Mus musculus adult male aorta and vein cDNA, RIKEN full-length enriched library, clone:A530080P10 product:similar to CDNA FLJ32142 FIS, CLONE PLACE5000068, WEAKLY SIMILAR TO C4B-BINDING PROTEIN PRECURSOR (C4BP) [Homo sapiens], full insert sequence.
4	59381084	59381246	5	162	4	59327554	59451505	-	NP_001156760	uc012dew.1	NM_001163288	Susd1	sushi domain containing 1
4	59381084	59381246	5	162	4	59342252	59451505	-	B2RXU0	uc012dex.1	BC157977	Susd1	sushi domain containing 1
4	59397756	59397877	4	121	4	59327554	59451505	-	NP_001156760	uc012dew.1	NM_001163288	Susd1	sushi domain containing 1
4	59397756	59397877	4	121	4	59342252	59451505	-	B2RXU0	uc012dex.1	BC157977	Susd1	sushi domain containing 1
4	59436883	59437634	5	751	4	59327554	59451505	-	NP_001156760	uc012dew.1	NM_001163288	Susd1	sushi domain containing 1
4	59436883	59437634	5	751	4	59342252	59451505	-	B2RXU0	uc012dex.1	BC157977	Susd1	sushi domain containing 1
4	59443747	59443760	2	13	4	59327554	59451505	-	NP_001156760	uc012dew.1	NM_001163288	Susd1	sushi domain containing 1
4	59443747	59443760	2	13	4	59342252	59451505	-	B2RXU0	uc012dex.1	BC157977	Susd1	sushi domain containing 1
4	59733150	59733376	4	226	4	59639092	59733841	+	Q8C4P0-2	uc008taa.1	NM_153158	E130308A19Rik	hypothetical protein LOC230259 isoform 1
4	59733150	59733376	4	226	4	59639092	59767175	+	Q0P6E2	uc008tab.1	NM_001015681	E130308A19Rik	hypothetical protein LOC230259 isoform 2
4	59765682	59765981	5	299	4	59639092	59767175	+	Q0P6E2	uc008tab.1	NM_001015681	E130308A19Rik	hypothetical protein LOC230259 isoform 2
4	59819406	59819492	2	86	4	59818521	59917612	+	Q8CE50	uc008tae.1	NM_172468	Snx30	sorting nexin-30
4	59827688	59827863	2	175	4	59818521	59917612	+	Q8CE50	uc008tae.1	NM_172468	Snx30	sorting nexin-30
4	59907921	59907942	2	21	4	59818521	59917612	+	Q8CE50	uc008tae.1	NM_172468	Snx30	sorting nexin-30
4	60281458	60281507	2	49	4	60148804	60434824	-	A2CGB6	uc008tak.2	M16356	Mup19	major urinary protein 19
4	60281458	60281507	2	49	4	60231492	60434824	-	A2CGB6	uc008tam.2	BC091775	Mup19	major urinary protein 19
4	60281458	60281507	2	49	4	60231492	60595027	-	A2BIN1	uc008tan.2	M28649	Mup10	major urinary protein 10
4	60281458	60281507	2	49	4	60231492	60675267	-	A2BIM8	uc008tao.2	AK013259	LOC100048884	major urinary protein 6
4	60479351	60479371	2	20	4	60231492	60595027	-	A2BIN1	uc008tan.2	M28649	Mup10	major urinary protein 10
4	60479351	60479371	2	20	4	60231492	60675267	-	A2BIM8	uc008tao.2	AK013259	LOC100048884	major urinary protein 6
4	6118316	6119523	4	1207	4	6118251	6146935	+	Q0KL01	uc008rxj.1	NM_026534	Ubxn2b	UBX domain-containing protein 2B
4	61429776	61429789	2	13	4	60962111	61443258	-	A2CGB6	uc012dfj.1	EU882232	Mup19	major urinary protein 19
4	61973371	61973513	2	142	4	61961375	61993332	-	Q6P9Q6	uc012dfp.1	BC034098	Fkbp15	FK506-binding protein 15
4	61973371	61973513	2	142	4	61961375	62021582	-	B2RQ18	uc012dfq.1	BC137706	Fkbp15	FK506-binding protein 15
4	61973371	61973513	2	142	4	61961375	62021582	-	Q6P9Q6	uc008teh.2	NM_001045528	Fkbp15	FK506-binding protein 15
4	61973371	61973513	2	142	4	61962243	61998159	-	Q6P9Q6-2	uc008tei.1	AK122343	Fkbp15	FK506-binding protein 15
4	61973371	61973513	2	142	4	61972234	62021582	-	Q80YW9	uc008tej.2	AK049459	Fkbp15	FK506-binding protein 15
4	6199829	6199892	3	63	4	6192758	6202778	-	Q8BFR7	uc008rxk.1	NM_007824	Cyp7a1	cholesterol 7-alpha-monooxygenase
4	62021819	62022163	2	344	4	62021734	62052803	+	Q8K211	uc008ten.2	NM_175090	Slc31a1	high affinity copper uptake protein 1
4	62070365	62070858	6	493	4	62069816	62088024	+	Q059T9	uc008ter.1	NM_027297	Prpf4	U4/U6 small nuclear ribonucleoprotein Prp4
4	62141458	62142177	3	719	4	62141100	62158332	+	B2RT02	uc008tew.1	NM_138653	Bspry	B box and SPRY domain-containing protein
4	62141458	62142177	3	719	4	62141100	62158332	+	B7ZNZ1	uc012dfr.1	BC145535	Bspry	B box and SPRY domain-containing protein
4	62141458	62142177	3	719	4	62141100	62158332	+	Q80YW5	uc008tex.1	AK035588	Bspry	RecName: Full=B box and SPRY domain-containing protein;
4	62160961	62160962	2	1	4	62160087	62163234	-	Q9CYW4	uc008tey.1	NM_024257	Hdhd3	haloacid dehalogenase-like hydrolase
4	62171139	62171566	14	427	4	62170203	62180928	-	P10518	uc008tez.1	AK002300	Alad	delta-aminolevulinic acid dehydratase
4	62171139	62171566	14	427	4	62170203	62181097	-	P10518	uc008tfa.1	NM_008525	Alad	delta-aminolevulinic acid dehydratase
4	62179826	62180969	6	1102	4	62170203	62180928	-	P10518	uc008tez.1	AK002300	Alad	delta-aminolevulinic acid dehydratase
4	62179826	62180969	6	1143	4	62170203	62181097	-	P10518	uc008tfa.1	NM_008525	Alad	delta-aminolevulinic acid dehydratase
4	62231440	62231631	3	191	4	62220880	62320880	+	NP_062365	uc008tfd.1	NM_019492	Rgs3	regulator of G-protein signaling 3 isoform 1
4	62244430	62244918	6	488	4	62220880	62320880	+	NP_062365	uc008tfd.1	NM_019492	Rgs3	regulator of G-protein signaling 3 isoform 1
4	62252536	62252699	3	163	4	62220880	62320880	+	NP_062365	uc008tfd.1	NM_019492	Rgs3	regulator of G-protein signaling 3 isoform 1
4	62259115	62259304	4	189	4	62220880	62320880	+	NP_062365	uc008tfd.1	NM_019492	Rgs3	regulator of G-protein signaling 3 isoform 1
4	62267650	62268696	8	1046	4	62220880	62320880	+	NP_062365	uc008tfd.1	NM_019492	Rgs3	regulator of G-protein signaling 3 isoform 1
4	62270942	62271228	5	286	4	62220880	62320880	+	NP_062365	uc008tfd.1	NM_019492	Rgs3	regulator of G-protein signaling 3 isoform 1
4	62280656	62280817	2	161	4	62220880	62320880	+	NP_062365	uc008tfd.1	NM_019492	Rgs3	regulator of G-protein signaling 3 isoform 1
4	62280656	62280817	2	112	4	62280705	62320880	+	Q9DC04-6	uc008tfe.1	NM_001081650	Rgs3	regulator of G-protein signaling 3 isoform 3
4	62280656	62280817	2	112	4	62280705	62364053	+	Q9DC04	uc012dfu.1	NM_134257	Rgs3	regulator of G-protein signaling 3 isoform 2
4	62282215	62282350	3	135	4	62220880	62320880	+	NP_062365	uc008tfd.1	NM_019492	Rgs3	regulator of G-protein signaling 3 isoform 1
4	62282215	62282350	3	135	4	62280705	62320880	+	Q9DC04-6	uc008tfe.1	NM_001081650	Rgs3	regulator of G-protein signaling 3 isoform 3
4	62282215	62282350	3	135	4	62280705	62364053	+	Q9DC04	uc012dfu.1	NM_134257	Rgs3	regulator of G-protein signaling 3 isoform 2
4	62283269	62283300	3	31	4	62220880	62320880	+	NP_062365	uc008tfd.1	NM_019492	Rgs3	regulator of G-protein signaling 3 isoform 1
4	62283269	62283300	3	31	4	62280705	62320880	+	Q9DC04-6	uc008tfe.1	NM_001081650	Rgs3	regulator of G-protein signaling 3 isoform 3
4	62283269	62283300	3	31	4	62280705	62364053	+	Q9DC04	uc012dfu.1	NM_134257	Rgs3	regulator of G-protein signaling 3 isoform 2
4	62286137	62287033	6	896	4	62220880	62320880	+	NP_062365	uc008tfd.1	NM_019492	Rgs3	regulator of G-protein signaling 3 isoform 1
4	62286137	62287033	6	896	4	62280705	62320880	+	Q9DC04-6	uc008tfe.1	NM_001081650	Rgs3	regulator of G-protein signaling 3 isoform 3
4	62286137	62287033	6	896	4	62280705	62364053	+	Q9DC04	uc012dfu.1	NM_134257	Rgs3	regulator of G-protein signaling 3 isoform 2
4	62288742	62290777	13	2035	4	62220880	62320880	+	NP_062365	uc008tfd.1	NM_019492	Rgs3	regulator of G-protein signaling 3 isoform 1
4	62288742	62290777	13	2035	4	62280705	62320880	+	Q9DC04-6	uc008tfe.1	NM_001081650	Rgs3	regulator of G-protein signaling 3 isoform 3
4	62288742	62290777	13	2035	4	62280705	62364053	+	Q9DC04	uc012dfu.1	NM_134257	Rgs3	regulator of G-protein signaling 3 isoform 2
4	62295504	62295709	3	205	4	62220880	62320880	+	NP_062365	uc008tfd.1	NM_019492	Rgs3	regulator of G-protein signaling 3 isoform 1
4	62295504	62295709	3	205	4	62280705	62320880	+	Q9DC04-6	uc008tfe.1	NM_001081650	Rgs3	regulator of G-protein signaling 3 isoform 3
4	62295504	62295709	3	205	4	62280705	62364053	+	Q9DC04	uc012dfu.1	NM_134257	Rgs3	regulator of G-protein signaling 3 isoform 2
4	62295504	62295709	3	205	4	62295411	62358962	+	Q9DC04-1	uc008tfg.1	AK041392	Rgs3	regulator of G-protein signaling 3 isoform 2
4	62295504	62295709	3	205	4	62295411	62364053	+	Q9DC04-1	uc008tfh.2	AK004648	Rgs3	regulator of G-protein signaling 3 isoform 2
4	62319986	62320502	9	516	4	62220880	62320880	+	NP_062365	uc008tfd.1	NM_019492	Rgs3	regulator of G-protein signaling 3 isoform 1
4	62319986	62320502	9	516	4	62280705	62320880	+	Q9DC04-6	uc008tfe.1	NM_001081650	Rgs3	regulator of G-protein signaling 3 isoform 3
4	62319986	62320502	9	516	4	62280705	62364053	+	Q9DC04	uc012dfu.1	NM_134257	Rgs3	regulator of G-protein signaling 3 isoform 2
4	62319986	62320502	9	516	4	62295411	62358962	+	Q9DC04-1	uc008tfg.1	AK041392	Rgs3	regulator of G-protein signaling 3 isoform 2
4	62319986	62320502	9	516	4	62295411	62364053	+	Q9DC04-1	uc008tfh.2	AK004648	Rgs3	regulator of G-protein signaling 3 isoform 2
4	62329279	62329301	2	22	4	62280705	62364053	+	Q9DC04	uc012dfu.1	NM_134257	Rgs3	regulator of G-protein signaling 3 isoform 2
4	62329279	62329301	2	22	4	62295411	62358962	+	Q9DC04-1	uc008tfg.1	AK041392	Rgs3	regulator of G-protein signaling 3 isoform 2
4	62329279	62329301	2	22	4	62295411	62364053	+	Q9DC04-1	uc008tfh.2	AK004648	Rgs3	regulator of G-protein signaling 3 isoform 2
4	62330706	62330756	3	50	4	62280705	62364053	+	Q9DC04	uc012dfu.1	NM_134257	Rgs3	regulator of G-protein signaling 3 isoform 2
4	62330706	62330756	3	50	4	62295411	62358962	+	Q9DC04-1	uc008tfg.1	AK041392	Rgs3	regulator of G-protein signaling 3 isoform 2
4	62330706	62330756	3	50	4	62295411	62364053	+	Q9DC04-1	uc008tfh.2	AK004648	Rgs3	regulator of G-protein signaling 3 isoform 2
4	62337806	62337822	3	16	4	62280705	62364053	+	Q9DC04	uc012dfu.1	NM_134257	Rgs3	regulator of G-protein signaling 3 isoform 2
4	62337806	62337822	3	16	4	62295411	62358962	+	Q9DC04-1	uc008tfg.1	AK041392	Rgs3	regulator of G-protein signaling 3 isoform 2
4	62337806	62337822	3	16	4	62295411	62364053	+	Q9DC04-1	uc008tfh.2	AK004648	Rgs3	regulator of G-protein signaling 3 isoform 2
4	62337806	62337822	3	16	4	62335072	62364053	+	Q9DC04-1	uc008tfi.2	BC033449	Rgs3	regulator of G-protein signaling 3 isoform 2
4	62337806	62337822	3	16	4	62335465	62351660	+	Q9DC04-1	uc008tfj.1	AK215250	Rgs3	regulator of G-protein signaling 3 isoform 2
4	62344337	62345379	3	1042	4	62280705	62364053	+	Q9DC04	uc012dfu.1	NM_134257	Rgs3	regulator of G-protein signaling 3 isoform 2
4	62344337	62345379	3	1042	4	62295411	62358962	+	Q9DC04-1	uc008tfg.1	AK041392	Rgs3	regulator of G-protein signaling 3 isoform 2
4	62344337	62345379	3	1042	4	62295411	62364053	+	Q9DC04-1	uc008tfh.2	AK004648	Rgs3	regulator of G-protein signaling 3 isoform 2
4	62344337	62345379	3	1042	4	62335072	62364053	+	Q9DC04-1	uc008tfi.2	BC033449	Rgs3	regulator of G-protein signaling 3 isoform 2
4	62344337	62345379	3	1042	4	62335465	62351660	+	Q9DC04-1	uc008tfj.1	AK215250	Rgs3	regulator of G-protein signaling 3 isoform 2
4	62346454	62346685	3	231	4	62280705	62364053	+	Q9DC04	uc012dfu.1	NM_134257	Rgs3	regulator of G-protein signaling 3 isoform 2
4	62346454	62346685	3	231	4	62295411	62358962	+	Q9DC04-1	uc008tfg.1	AK041392	Rgs3	regulator of G-protein signaling 3 isoform 2
4	62346454	62346685	3	231	4	62295411	62364053	+	Q9DC04-1	uc008tfh.2	AK004648	Rgs3	regulator of G-protein signaling 3 isoform 2
4	62346454	62346685	3	231	4	62335072	62364053	+	Q9DC04-1	uc008tfi.2	BC033449	Rgs3	regulator of G-protein signaling 3 isoform 2
4	62346454	62346685	3	231	4	62335465	62351660	+	Q9DC04-1	uc008tfj.1	AK215250	Rgs3	regulator of G-protein signaling 3 isoform 2
4	62356125	62356220	2	95	4	62280705	62364053	+	Q9DC04	uc012dfu.1	NM_134257	Rgs3	regulator of G-protein signaling 3 isoform 2
4	62356125	62356220	2	95	4	62295411	62358962	+	Q9DC04-1	uc008tfg.1	AK041392	Rgs3	regulator of G-protein signaling 3 isoform 2
4	62356125	62356220	2	95	4	62295411	62364053	+	Q9DC04-1	uc008tfh.2	AK004648	Rgs3	regulator of G-protein signaling 3 isoform 2
4	62356125	62356220	2	95	4	62335072	62364053	+	Q9DC04-1	uc008tfi.2	BC033449	Rgs3	regulator of G-protein signaling 3 isoform 2
4	62360596	62361192	3	596	4	62280705	62364053	+	Q9DC04	uc012dfu.1	NM_134257	Rgs3	regulator of G-protein signaling 3 isoform 2
4	62360596	62361192	3	596	4	62295411	62364053	+	Q9DC04-1	uc008tfh.2	AK004648	Rgs3	regulator of G-protein signaling 3 isoform 2
4	62360596	62361192	3	596	4	62335072	62364053	+	Q9DC04-1	uc008tfi.2	BC033449	Rgs3	regulator of G-protein signaling 3 isoform 2
4	62360596	62361192	3	483	4	62360709	62364053	+	Q542M0	uc008tfk.2	AF215669	Rgs3	SubName: Full=Putative uncharacterized protein;
4	62360596	62361192	3	479	4	62360713	62364053	+	Q3TAS0	uc008tfl.2	AK171666	Rgs3	SubName: Full=Putative uncharacterized protein;
4	62695089	62695138	2	49	4	62626607	62776782	+	Q80YY7-2	uc008tfm.2	AK012848	Znf618	RecName: Full=Zinc finger protein 618;
4	62695089	62695138	2	49	4	62626607	62795064	+	NP_082602	uc008tfn.2	NM_028326	Zfp618	zinc finger protein 618
4	62726811	62726898	4	87	4	62626607	62776782	+	Q80YY7-2	uc008tfm.2	AK012848	Znf618	RecName: Full=Zinc finger protein 618;
4	62726811	62726898	4	87	4	62626607	62795064	+	NP_082602	uc008tfn.2	NM_028326	Zfp618	zinc finger protein 618
4	62740930	62740969	4	39	4	62626607	62776782	+	Q80YY7-2	uc008tfm.2	AK012848	Znf618	RecName: Full=Zinc finger protein 618;
4	62740930	62740969	4	39	4	62626607	62795064	+	NP_082602	uc008tfn.2	NM_028326	Zfp618	zinc finger protein 618
4	62744043	62744151	4	108	4	62626607	62776782	+	Q80YY7-2	uc008tfm.2	AK012848	Znf618	RecName: Full=Zinc finger protein 618;
4	62744043	62744151	4	108	4	62626607	62795064	+	NP_082602	uc008tfn.2	NM_028326	Zfp618	zinc finger protein 618
4	62776446	62776455	2	9	4	62626607	62776782	+	Q80YY7-2	uc008tfm.2	AK012848	Znf618	RecName: Full=Zinc finger protein 618;
4	62776446	62776455	2	9	4	62626607	62795064	+	NP_082602	uc008tfn.2	NM_028326	Zfp618	zinc finger protein 618
4	62791066	62791262	2	196	4	62626607	62795064	+	NP_082602	uc008tfn.2	NM_028326	Zfp618	zinc finger protein 618
4	62794461	62794467	2	6	4	62626607	62795064	+	NP_082602	uc008tfn.2	NM_028326	Zfp618	zinc finger protein 618
4	62807162	62807203	3	41	4	62804312	62815176	-	Q07456	uc008tfp.1	NM_007443	Ambp	protein AMBP precursor
4	62814977	62815157	2	180	4	62804312	62815176	-	Q07456	uc008tfp.1	NM_007443	Ambp	protein AMBP precursor
4	62828616	62829955	4	1339	4	62826670	62833165	-	Q9D2Z8	uc008tfq.1	NM_010616	Kif12	kinesin-like protein KIF12
4	62876911	62877518	7	607	4	62876445	62936054	+	NP_079961	uc008tfr.1	AK157951	Col27a1	collagen alpha-1(XXVII) chain precursor
4	62876911	62877518	7	607	4	62876445	62996024	+	Q5QNQ9	uc008tfs.1	NM_025685	Col27a1	collagen alpha-1(XXVII) chain precursor
4	62879300	62879319	2	19	4	62876445	62936054	+	NP_079961	uc008tfr.1	AK157951	Col27a1	collagen alpha-1(XXVII) chain precursor
4	62879300	62879319	2	19	4	62876445	62996024	+	Q5QNQ9	uc008tfs.1	NM_025685	Col27a1	collagen alpha-1(XXVII) chain precursor
4	62882670	62883452	18	782	4	62876445	62936054	+	NP_079961	uc008tfr.1	AK157951	Col27a1	collagen alpha-1(XXVII) chain precursor
4	62882670	62883452	18	782	4	62876445	62996024	+	Q5QNQ9	uc008tfs.1	NM_025685	Col27a1	collagen alpha-1(XXVII) chain precursor
4	62886702	62887054	10	352	4	62876445	62936054	+	NP_079961	uc008tfr.1	AK157951	Col27a1	collagen alpha-1(XXVII) chain precursor
4	62886702	62887054	10	352	4	62876445	62996024	+	Q5QNQ9	uc008tfs.1	NM_025685	Col27a1	collagen alpha-1(XXVII) chain precursor
4	62891825	62891925	2	100	4	62876445	62936054	+	NP_079961	uc008tfr.1	AK157951	Col27a1	collagen alpha-1(XXVII) chain precursor
4	62891825	62891925	2	100	4	62876445	62996024	+	Q5QNQ9	uc008tfs.1	NM_025685	Col27a1	collagen alpha-1(XXVII) chain precursor
4	62917615	62919405	14	1790	4	62876445	62936054	+	NP_079961	uc008tfr.1	AK157951	Col27a1	collagen alpha-1(XXVII) chain precursor
4	62917615	62919405	14	1790	4	62876445	62996024	+	Q5QNQ9	uc008tfs.1	NM_025685	Col27a1	collagen alpha-1(XXVII) chain precursor
4	62917615	62919405	14	1790	4	62895319	62996024	+	NV	uc008tft.1	BC049173	mKIAA1870	Mus musculus 18-day embryo whole body cDNA, RIKEN full-length enriched library, clone:1110020P08 product:unclassifiable, full insert sequence.
4	62917615	62919405	14	82	4	62917884	62917966	+	NV	uc012dfw.1	NR_030477	Mir455	Mus musculus microRNA 455 (Mir455), microRNA.
4	62943744	62943784	3	40	4	62876445	62996024	+	Q5QNQ9	uc008tfs.1	NM_025685	Col27a1	collagen alpha-1(XXVII) chain precursor
4	62943744	62943784	3	40	4	62895319	62996024	+	NV	uc008tft.1	BC049173	mKIAA1870	Mus musculus 18-day embryo whole body cDNA, RIKEN full-length enriched library, clone:1110020P08 product:unclassifiable, full insert sequence.
4	62943744	62943784	3	40	4	62943682	62996024	+	NV	uc008tfu.1	AK053733	mKIAA1870	Mus musculus 18-day embryo whole body cDNA, RIKEN full-length enriched library, clone:1110020P08 product:unclassifiable, full insert sequence.
4	62955997	62956247	2	250	4	62876445	62996024	+	Q5QNQ9	uc008tfs.1	NM_025685	Col27a1	collagen alpha-1(XXVII) chain precursor
4	62955997	62956247	2	250	4	62895319	62996024	+	NV	uc008tft.1	BC049173	mKIAA1870	Mus musculus 18-day embryo whole body cDNA, RIKEN full-length enriched library, clone:1110020P08 product:unclassifiable, full insert sequence.
4	62955997	62956247	2	250	4	62943682	62996024	+	NV	uc008tfu.1	AK053733	mKIAA1870	Mus musculus 18-day embryo whole body cDNA, RIKEN full-length enriched library, clone:1110020P08 product:unclassifiable, full insert sequence.
4	62955997	62956247	2	250	4	62944546	62996024	+	NV	uc008tfv.1	AK030038	mKIAA1870	Mus musculus 18-day embryo whole body cDNA, RIKEN full-length enriched library, clone:1110020P08 product:unclassifiable, full insert sequence.
4	62968265	62968369	2	104	4	62876445	62996024	+	Q5QNQ9	uc008tfs.1	NM_025685	Col27a1	collagen alpha-1(XXVII) chain precursor
4	62968265	62968369	2	104	4	62895319	62996024	+	NV	uc008tft.1	BC049173	mKIAA1870	Mus musculus 18-day embryo whole body cDNA, RIKEN full-length enriched library, clone:1110020P08 product:unclassifiable, full insert sequence.
4	62968265	62968369	2	104	4	62943682	62996024	+	NV	uc008tfu.1	AK053733	mKIAA1870	Mus musculus 18-day embryo whole body cDNA, RIKEN full-length enriched library, clone:1110020P08 product:unclassifiable, full insert sequence.
4	62968265	62968369	2	104	4	62944546	62996024	+	NV	uc008tfv.1	AK030038	mKIAA1870	Mus musculus 18-day embryo whole body cDNA, RIKEN full-length enriched library, clone:1110020P08 product:unclassifiable, full insert sequence.
4	62978973	62979053	2	80	4	62876445	62996024	+	Q5QNQ9	uc008tfs.1	NM_025685	Col27a1	collagen alpha-1(XXVII) chain precursor
4	62978973	62979053	2	80	4	62895319	62996024	+	NV	uc008tft.1	BC049173	mKIAA1870	Mus musculus 18-day embryo whole body cDNA, RIKEN full-length enriched library, clone:1110020P08 product:unclassifiable, full insert sequence.
4	62978973	62979053	2	80	4	62943682	62996024	+	NV	uc008tfu.1	AK053733	mKIAA1870	Mus musculus 18-day embryo whole body cDNA, RIKEN full-length enriched library, clone:1110020P08 product:unclassifiable, full insert sequence.
4	62978973	62979053	2	80	4	62944546	62996024	+	NV	uc008tfv.1	AK030038	mKIAA1870	Mus musculus 18-day embryo whole body cDNA, RIKEN full-length enriched library, clone:1110020P08 product:unclassifiable, full insert sequence.
4	62986758	62987113	4	355	4	62876445	62996024	+	Q5QNQ9	uc008tfs.1	NM_025685	Col27a1	collagen alpha-1(XXVII) chain precursor
4	62986758	62987113	4	355	4	62895319	62996024	+	NV	uc008tft.1	BC049173	mKIAA1870	Mus musculus 18-day embryo whole body cDNA, RIKEN full-length enriched library, clone:1110020P08 product:unclassifiable, full insert sequence.
4	62986758	62987113	4	355	4	62943682	62996024	+	NV	uc008tfu.1	AK053733	mKIAA1870	Mus musculus 18-day embryo whole body cDNA, RIKEN full-length enriched library, clone:1110020P08 product:unclassifiable, full insert sequence.
4	62986758	62987113	4	355	4	62944546	62996024	+	NV	uc008tfv.1	AK030038	mKIAA1870	Mus musculus 18-day embryo whole body cDNA, RIKEN full-length enriched library, clone:1110020P08 product:unclassifiable, full insert sequence.
4	62991124	62991127	2	3	4	62876445	62996024	+	Q5QNQ9	uc008tfs.1	NM_025685	Col27a1	collagen alpha-1(XXVII) chain precursor
4	62991124	62991127	2	3	4	62895319	62996024	+	NV	uc008tft.1	BC049173	mKIAA1870	Mus musculus 18-day embryo whole body cDNA, RIKEN full-length enriched library, clone:1110020P08 product:unclassifiable, full insert sequence.
4	62991124	62991127	2	3	4	62943682	62996024	+	NV	uc008tfu.1	AK053733	mKIAA1870	Mus musculus 18-day embryo whole body cDNA, RIKEN full-length enriched library, clone:1110020P08 product:unclassifiable, full insert sequence.
4	62991124	62991127	2	3	4	62944546	62996024	+	NV	uc008tfv.1	AK030038	mKIAA1870	Mus musculus 18-day embryo whole body cDNA, RIKEN full-length enriched library, clone:1110020P08 product:unclassifiable, full insert sequence.
4	63019337	63019506	2	169	4	63017195	63020545	+	B9EIY6	uc012dfx.1	BC145559	Orm3	alpha-1-acid glycoprotein 3 precursor
4	63019337	63019506	2	169	4	63017195	63020545	+	NP_038651	uc008tfz.1	NM_013623	Orm3	alpha-1-acid glycoprotein 3 precursor
4	63019337	63019506	2	169	4	63017195	63020545	+	NV	uc012dfy.1	BC145560	Orm3	Mus musculus orosomucoid 3, mRNA (cDNA clone MGC:176196 IMAGE:9055847), complete cds.
4	63038072	63038149	3	77	4	63028161	63064479	-	Q80VW7	uc008tgb.2	NM_001045514	Akna	AT-hook-containing transcription factor
4	63038151	63038772	2	621	4	63028161	63064479	-	Q80VW7	uc008tgb.2	NM_001045514	Akna	AT-hook-containing transcription factor
4	63038151	63038772	2	87	4	63038685	63071748	-	Q80VW7-3	uc008tgc.1	AK158313	Akna	AT-hook-containing transcription factor
4	63055858	63056142	4	284	4	63028161	63064479	-	Q80VW7	uc008tgb.2	NM_001045514	Akna	AT-hook-containing transcription factor
4	63055858	63056142	4	284	4	63038685	63071748	-	Q80VW7-3	uc008tgc.1	AK158313	Akna	AT-hook-containing transcription factor
4	63055858	63056142	4	284	4	63047062	63064479	-	Q80VW7-2	uc008tge.2	AK170885	Akna	AT-hook-containing transcription factor
4	63063764	63064281	9	517	4	63028161	63064479	-	Q80VW7	uc008tgb.2	NM_001045514	Akna	AT-hook-containing transcription factor
4	63063764	63064281	9	517	4	63038685	63071748	-	Q80VW7-3	uc008tgc.1	AK158313	Akna	AT-hook-containing transcription factor
4	63063764	63064281	9	517	4	63047062	63064479	-	Q80VW7-2	uc008tge.2	AK170885	Akna	AT-hook-containing transcription factor
4	63065427	63066258	4	831	4	63038685	63071748	-	Q80VW7-3	uc008tgc.1	AK158313	Akna	AT-hook-containing transcription factor
4	6306915	6307092	2	177	4	6292826	6323269	+	O08992	uc008rxn.1	NM_001098227	Sdcbp	syntenin-1 isoform 1
4	6306915	6307092	2	177	4	6292826	6323269	+	Q3TMX0	uc008rxm.1	NM_016807	Sdcbp	syntenin-1 isoform 2
4	63069420	63069658	6	238	4	63038685	63071748	-	Q80VW7-3	uc008tgc.1	AK158313	Akna	AT-hook-containing transcription factor
4	63077316	63077481	5	165	4	63075943	63094356	-	Q80VW5-5	uc008tgg.1	NM_001008797	Whrn	whirlin isoform 8
4	63077316	63077481	5	165	4	63075943	63094356	-	Q80VW5-9	uc008tgf.1	NM_001008798	Whrn	whirlin isoform 9
4	63077316	63077481	5	165	4	63075943	63156985	-	Q80VW5	uc008tgh.1	NM_001008791	Whrn	whirlin isoform 2
4	63077316	63077481	5	165	4	63075943	63156985	-	Q80VW5-2	uc008tgj.1	NM_001008792	Whrn	whirlin isoform 3
4	63077316	63077481	5	165	4	63075943	63156985	-	Q80VW5-3	uc008tgk.1	NM_028640	Whrn	whirlin isoform 1
4	63077316	63077481	5	165	4	63075943	63156985	-	Q80VW5-4	uc008tgi.1	NM_001008793	Whrn	whirlin isoform 4
4	63077316	63077481	5	165	4	63075943	63156985	-	Q80VW5-6	uc008tgl.1	NM_001008794	Whrn	whirlin isoform 5
4	63077316	63077481	5	165	4	63075943	63156985	-	Q80VW5-7	uc008tgn.1	NM_001008795	Whrn	whirlin isoform 6
4	63077316	63077481	5	165	4	63075943	63156985	-	Q80VW5-8	uc008tgm.1	NM_001008796	Whrn	whirlin isoform 7
4	63079471	63079484	2	13	4	63075943	63094356	-	Q80VW5-5	uc008tgg.1	NM_001008797	Whrn	whirlin isoform 8
4	63079471	63079484	2	13	4	63075943	63094356	-	Q80VW5-9	uc008tgf.1	NM_001008798	Whrn	whirlin isoform 9
4	63079471	63079484	2	13	4	63075943	63156985	-	Q80VW5	uc008tgh.1	NM_001008791	Whrn	whirlin isoform 2
4	63079471	63079484	2	13	4	63075943	63156985	-	Q80VW5-2	uc008tgj.1	NM_001008792	Whrn	whirlin isoform 3
4	63079471	63079484	2	13	4	63075943	63156985	-	Q80VW5-3	uc008tgk.1	NM_028640	Whrn	whirlin isoform 1
4	63079471	63079484	2	13	4	63075943	63156985	-	Q80VW5-4	uc008tgi.1	NM_001008793	Whrn	whirlin isoform 4
4	63079471	63079484	2	13	4	63075943	63156985	-	Q80VW5-6	uc008tgl.1	NM_001008794	Whrn	whirlin isoform 5
4	63079471	63079484	2	13	4	63075943	63156985	-	Q80VW5-7	uc008tgn.1	NM_001008795	Whrn	whirlin isoform 6
4	63079471	63079484	2	13	4	63075943	63156985	-	Q80VW5-8	uc008tgm.1	NM_001008796	Whrn	whirlin isoform 7
4	63096434	63096467	2	33	4	63075943	63156985	-	Q80VW5	uc008tgh.1	NM_001008791	Whrn	whirlin isoform 2
4	63096434	63096467	2	33	4	63075943	63156985	-	Q80VW5-2	uc008tgj.1	NM_001008792	Whrn	whirlin isoform 3
4	63096434	63096467	2	33	4	63075943	63156985	-	Q80VW5-3	uc008tgk.1	NM_028640	Whrn	whirlin isoform 1
4	63096434	63096467	2	33	4	63075943	63156985	-	Q80VW5-4	uc008tgi.1	NM_001008793	Whrn	whirlin isoform 4
4	63096434	63096467	2	33	4	63075943	63156985	-	Q80VW5-6	uc008tgl.1	NM_001008794	Whrn	whirlin isoform 5
4	63096434	63096467	2	33	4	63075943	63156985	-	Q80VW5-7	uc008tgn.1	NM_001008795	Whrn	whirlin isoform 6
4	63096434	63096467	2	33	4	63075943	63156985	-	Q80VW5-8	uc008tgm.1	NM_001008796	Whrn	whirlin isoform 7
4	63096434	63096467	2	33	4	63092467	63156985	-	Q80VW5-10	uc008tgp.1	AK157955	Whrn	whirlin isoform 4
4	63122416	63122529	2	113	4	63075943	63156985	-	Q80VW5	uc008tgh.1	NM_001008791	Whrn	whirlin isoform 2
4	63122416	63122529	2	113	4	63075943	63156985	-	Q80VW5-2	uc008tgj.1	NM_001008792	Whrn	whirlin isoform 3
4	63122416	63122529	2	113	4	63075943	63156985	-	Q80VW5-3	uc008tgk.1	NM_028640	Whrn	whirlin isoform 1
4	63122416	63122529	2	113	4	63075943	63156985	-	Q80VW5-4	uc008tgi.1	NM_001008793	Whrn	whirlin isoform 4
4	63122416	63122529	2	113	4	63075943	63156985	-	Q80VW5-6	uc008tgl.1	NM_001008794	Whrn	whirlin isoform 5
4	63122416	63122529	2	113	4	63075943	63156985	-	Q80VW5-7	uc008tgn.1	NM_001008795	Whrn	whirlin isoform 6
4	63122416	63122529	2	113	4	63075943	63156985	-	Q80VW5-8	uc008tgm.1	NM_001008796	Whrn	whirlin isoform 7
4	63122416	63122529	2	113	4	63092467	63156985	-	Q80VW5-10	uc008tgp.1	AK157955	Whrn	whirlin isoform 4
4	63143502	63143757	2	255	4	63075943	63156985	-	Q80VW5	uc008tgh.1	NM_001008791	Whrn	whirlin isoform 2
4	63143502	63143757	2	255	4	63075943	63156985	-	Q80VW5-2	uc008tgj.1	NM_001008792	Whrn	whirlin isoform 3
4	63143502	63143757	2	255	4	63075943	63156985	-	Q80VW5-3	uc008tgk.1	NM_028640	Whrn	whirlin isoform 1
4	63143502	63143757	2	255	4	63075943	63156985	-	Q80VW5-4	uc008tgi.1	NM_001008793	Whrn	whirlin isoform 4
4	63143502	63143757	2	255	4	63075943	63156985	-	Q80VW5-6	uc008tgl.1	NM_001008794	Whrn	whirlin isoform 5
4	63143502	63143757	2	255	4	63075943	63156985	-	Q80VW5-7	uc008tgn.1	NM_001008795	Whrn	whirlin isoform 6
4	63143502	63143757	2	255	4	63075943	63156985	-	Q80VW5-8	uc008tgm.1	NM_001008796	Whrn	whirlin isoform 7
4	63143502	63143757	2	255	4	63092467	63156985	-	Q80VW5-10	uc008tgp.1	AK157955	Whrn	whirlin isoform 4
4	63155503	63156029	10	526	4	63075943	63156985	-	Q80VW5	uc008tgh.1	NM_001008791	Whrn	whirlin isoform 2
4	63155503	63156029	10	526	4	63075943	63156985	-	Q80VW5-2	uc008tgj.1	NM_001008792	Whrn	whirlin isoform 3
4	63155503	63156029	10	526	4	63075943	63156985	-	Q80VW5-3	uc008tgk.1	NM_028640	Whrn	whirlin isoform 1
4	63155503	63156029	10	526	4	63075943	63156985	-	Q80VW5-4	uc008tgi.1	NM_001008793	Whrn	whirlin isoform 4
4	63155503	63156029	10	526	4	63075943	63156985	-	Q80VW5-6	uc008tgl.1	NM_001008794	Whrn	whirlin isoform 5
4	63155503	63156029	10	526	4	63075943	63156985	-	Q80VW5-7	uc008tgn.1	NM_001008795	Whrn	whirlin isoform 6
4	63155503	63156029	10	526	4	63075943	63156985	-	Q80VW5-8	uc008tgm.1	NM_001008796	Whrn	whirlin isoform 7
4	63155503	63156029	10	526	4	63092467	63156985	-	Q80VW5-10	uc008tgp.1	AK157955	Whrn	whirlin isoform 4
4	63206246	63206252	2	6	4	63205798	63211735	+	Q5HZY7	uc008tgq.2	NM_024173	Atp6v1g1	V-type proton ATPase subunit G 1
4	63281660	63281791	2	131	4	63268124	63283449	-	Q9DA81	uc008tgz.1	BC048618	1700018C11Rik	hypothetical protein LOC75524
4	63281660	63281791	2	131	4	63268124	63283463	-	Q9DA81	uc008tha.1	NM_029324	1700018C11Rik	hypothetical protein LOC75524
4	63405717	63406222	10	430	4	63385636	63406147	-	NP_796345	uc008thc.2	NM_177371	Tnfsf15	tumor necrosis factor ligand superfamily member
4	6347376	6347617	2	241	4	6323353	6381418	-	A2AKK1	uc012dai.1	NM_010945	Nsmaf	protein FAN
4	6347376	6347617	2	241	4	6333087	6381418	-	A2AKK1	uc008rxp.2	AK147709	Nsmaf	protein FAN
4	6347376	6347617	2	241	4	6335579	6368136	-	Q8C7M6	uc008rxq.1	AK164305	Nsmaf	protein FAN
4	6347376	6347617	2	241	4	6346052	6381418	-	Q8C7M6	uc008rxr.2	AK134518	Nsmaf	protein FAN
4	63504386	63504565	6	179	4	63493857	63522318	-	Q544U1	uc008thd.1	NM_009403	Tnfsf8	tumor necrosis factor ligand superfamily member
4	63522021	63522229	2	208	4	63493857	63522318	-	Q544U1	uc008thd.1	NM_009403	Tnfsf8	tumor necrosis factor ligand superfamily member
4	63775408	63775432	2	24	4	63640887	63810958	+	NV	uc008thj.1	AK033210	AK033210	Mus musculus 15 days embryo male testis cDNA, RIKEN full-length enriched library, clone:8030451A03 product:unclassifiable, full insert sequence.
4	64786055	64786101	3	46	4	64785207	65018543	+	Q8R4K8	uc008thm.1	NM_021362	Pappa	pappalysin-1 precursor
4	64786055	64786101	3	46	4	64785207	65018543	+	Q8R4K8-2	uc012dgb.1	AF439514	Pappa	pappalysin-1 precursor
4	64786150	64786159	2	9	4	64785207	65018543	+	Q8R4K8	uc008thm.1	NM_021362	Pappa	pappalysin-1 precursor
4	64786150	64786159	2	9	4	64785207	65018543	+	Q8R4K8-2	uc012dgb.1	AF439514	Pappa	pappalysin-1 precursor
4	64816800	64816984	2	184	4	64785207	65018543	+	Q8R4K8	uc008thm.1	NM_021362	Pappa	pappalysin-1 precursor
4	64816800	64816984	2	184	4	64785207	65018543	+	Q8R4K8-2	uc012dgb.1	AF439514	Pappa	pappalysin-1 precursor
4	64906843	64907070	4	227	4	64785207	65018543	+	Q8R4K8	uc008thm.1	NM_021362	Pappa	pappalysin-1 precursor
4	64906843	64907070	4	227	4	64785207	65018543	+	Q8R4K8-2	uc012dgb.1	AF439514	Pappa	pappalysin-1 precursor
4	64981498	64981695	3	197	4	64785207	65018543	+	Q8R4K8	uc008thm.1	NM_021362	Pappa	pappalysin-1 precursor
4	64981498	64981695	3	197	4	64785207	65018543	+	Q8R4K8-2	uc012dgb.1	AF439514	Pappa	pappalysin-1 precursor
4	65012727	65012739	2	12	4	64785207	65018543	+	Q8R4K8	uc008thm.1	NM_021362	Pappa	pappalysin-1 precursor
4	65012727	65012739	2	12	4	64785207	65018543	+	Q8R4K8-2	uc012dgb.1	AF439514	Pappa	pappalysin-1 precursor
4	65209616	65209991	4	375	4	65041836	66065517	-	NP_062387	uc008tho.1	NM_019514	Astn2	astrotactin-2 isoform a
4	65209616	65209991	4	375	4	65041836	66065517	-	Q80Z10	uc008thn.1	NM_207109	Astn2	astrotactin-2 isoform b
4	65209616	65209991	4	375	4	65041836	66065517	-	Q80Z10-2	uc008thp.1	AK172987	Astn2	astrotactin-2 isoform b
4	65242674	65242778	2	104	4	65041836	66065517	-	NP_062387	uc008tho.1	NM_019514	Astn2	astrotactin-2 isoform a
4	65242674	65242778	2	104	4	65041836	66065517	-	Q80Z10	uc008thn.1	NM_207109	Astn2	astrotactin-2 isoform b
4	65242674	65242778	2	104	4	65041836	66065517	-	Q80Z10-2	uc008thp.1	AK172987	Astn2	astrotactin-2 isoform b
4	65274287	65275298	3	1011	4	65041836	66065517	-	NP_062387	uc008tho.1	NM_019514	Astn2	astrotactin-2 isoform a
4	65274287	65275298	3	1011	4	65041836	66065517	-	Q80Z10	uc008thn.1	NM_207109	Astn2	astrotactin-2 isoform b
4	65274287	65275298	3	1011	4	65041836	66065517	-	Q80Z10-2	uc008thp.1	AK172987	Astn2	astrotactin-2 isoform b
4	65274287	65275298	3	1011	4	65266019	65277274	+	Q3TLR3	uc008thq.2	NM_053084	Trim32	E3 ubiquitin-protein ligase TRIM32
4	65274287	65275298	3	1011	4	65266019	65277274	+	Q3TLR3	uc008thr.2	NM_001161782	Trim32	E3 ubiquitin-protein ligase TRIM32
4	65354833	65355027	2	194	4	65041836	66065517	-	NP_062387	uc008tho.1	NM_019514	Astn2	astrotactin-2 isoform a
4	65354833	65355027	2	194	4	65041836	66065517	-	Q80Z10	uc008thn.1	NM_207109	Astn2	astrotactin-2 isoform b
4	65354833	65355027	2	194	4	65041836	66065517	-	Q80Z10-2	uc008thp.1	AK172987	Astn2	astrotactin-2 isoform b
4	65846319	65846464	2	145	4	65041836	66065517	-	NP_062387	uc008tho.1	NM_019514	Astn2	astrotactin-2 isoform a
4	65846319	65846464	2	145	4	65041836	66065517	-	Q80Z10	uc008thn.1	NM_207109	Astn2	astrotactin-2 isoform b
4	65846319	65846464	2	145	4	65041836	66065517	-	Q80Z10-2	uc008thp.1	AK172987	Astn2	astrotactin-2 isoform b
4	65846319	65846464	2	145	4	65652625	66065517	-	NP_062387	uc008ths.1	AK047058	Astn2	astrotactin-2 isoform a
4	65846319	65846464	2	145	4	65718627	66065517	-	NP_996992	uc008tht.1	AK051472	Astn2	astrotactin-2 isoform b
4	65876288	65876408	2	120	4	65041836	66065517	-	NP_062387	uc008tho.1	NM_019514	Astn2	astrotactin-2 isoform a
4	65876288	65876408	2	120	4	65041836	66065517	-	Q80Z10	uc008thn.1	NM_207109	Astn2	astrotactin-2 isoform b
4	65876288	65876408	2	120	4	65041836	66065517	-	Q80Z10-2	uc008thp.1	AK172987	Astn2	astrotactin-2 isoform b
4	65876288	65876408	2	120	4	65652625	66065517	-	NP_062387	uc008ths.1	AK047058	Astn2	astrotactin-2 isoform a
4	65876288	65876408	2	120	4	65718627	66065517	-	NP_996992	uc008tht.1	AK051472	Astn2	astrotactin-2 isoform b
4	66063698	66063936	5	238	4	65041836	66065517	-	NP_062387	uc008tho.1	NM_019514	Astn2	astrotactin-2 isoform a
4	66063698	66063936	5	238	4	65041836	66065517	-	Q80Z10	uc008thn.1	NM_207109	Astn2	astrotactin-2 isoform b
4	66063698	66063936	5	238	4	65041836	66065517	-	Q80Z10-2	uc008thp.1	AK172987	Astn2	astrotactin-2 isoform b
4	66063698	66063936	5	238	4	65652625	66065517	-	NP_062387	uc008ths.1	AK047058	Astn2	astrotactin-2 isoform a
4	66063698	66063936	5	238	4	65718627	66065517	-	NP_996992	uc008tht.1	AK051472	Astn2	astrotactin-2 isoform b
4	66063698	66063936	5	238	4	65923194	66065517	-	NV	uc008thu.1	AK137377	mKIAA0634	Mus musculus adult male aorta and vein cDNA, RIKEN full-length enriched library, clone:A530086L23 product:astrotactin 2, full insert sequence.
4	6668562	6668598	3	36	4	6614532	6917870	-	B1AUN4	uc008rxs.2	NM_145711	Tox	thymocyte selection-associated high mobility
4	6668562	6668598	3	36	4	6667376	6918704	-	Q66JW3-2	uc008rxt.1	AK051947	Tox	thymocyte selection-associated high mobility
4	6780225	6780255	2	30	4	6614532	6917870	-	B1AUN4	uc008rxs.2	NM_145711	Tox	thymocyte selection-associated high mobility
4	6780225	6780255	2	30	4	6667376	6918704	-	Q66JW3-2	uc008rxt.1	AK051947	Tox	thymocyte selection-associated high mobility
4	6780225	6780255	2	30	4	6747840	6917672	-	Q66JW3-2	uc008rxu.1	AK161718	Tox	RecName: Full=Thymocyte selection-associated high mobility group box protein TOX; AltName: Full=Thymus high mobility group box protein TOX;
4	6806153	6806406	7	253	4	6614532	6917870	-	B1AUN4	uc008rxs.2	NM_145711	Tox	thymocyte selection-associated high mobility
4	6806153	6806406	7	253	4	6667376	6918704	-	Q66JW3-2	uc008rxt.1	AK051947	Tox	thymocyte selection-associated high mobility
4	6806153	6806406	7	253	4	6747840	6917672	-	Q66JW3-2	uc008rxu.1	AK161718	Tox	RecName: Full=Thymocyte selection-associated high mobility group box protein TOX; AltName: Full=Thymus high mobility group box protein TOX;
4	6916389	6916584	3	195	4	6614532	6917870	-	B1AUN4	uc008rxs.2	NM_145711	Tox	thymocyte selection-associated high mobility
4	6916389	6916584	3	195	4	6667376	6918704	-	Q66JW3-2	uc008rxt.1	AK051947	Tox	thymocyte selection-associated high mobility
4	6916389	6916584	3	195	4	6747840	6917672	-	Q66JW3-2	uc008rxu.1	AK161718	Tox	RecName: Full=Thymocyte selection-associated high mobility group box protein TOX; AltName: Full=Thymus high mobility group box protein TOX;
4	69920140	69920220	2	80	4	69884057	70071401	-	Q8K389	uc008thy.1	NM_145990	Cdk5rap2	CDK5 regulatory subunit-associated protein 2
4	69920140	69920220	2	80	4	69884057	70071401	-	Q8K389	uc008thz.1	BC079888	Cdk5rap2	RecName: Full=CDK5 regulatory subunit-associated protein 2; AltName: Full=CDK5 activator-binding protein C48;
4	69927658	69927852	3	194	4	69884057	70071401	-	Q8K389	uc008thy.1	NM_145990	Cdk5rap2	CDK5 regulatory subunit-associated protein 2
4	69927658	69927852	3	194	4	69884057	70071401	-	Q8K389	uc008thz.1	BC079888	Cdk5rap2	RecName: Full=CDK5 regulatory subunit-associated protein 2; AltName: Full=CDK5 activator-binding protein C48;
4	69962062	69962247	3	185	4	69884057	70071401	-	Q8K389	uc008thy.1	NM_145990	Cdk5rap2	CDK5 regulatory subunit-associated protein 2
4	69962062	69962247	3	185	4	69884057	70071401	-	Q8K389	uc008thz.1	BC079888	Cdk5rap2	RecName: Full=CDK5 regulatory subunit-associated protein 2; AltName: Full=CDK5 activator-binding protein C48;
4	70062279	70062302	2	23	4	69884057	70071401	-	Q8K389	uc008thy.1	NM_145990	Cdk5rap2	CDK5 regulatory subunit-associated protein 2
4	70062279	70062302	2	23	4	69884057	70071401	-	Q8K389	uc008thz.1	BC079888	Cdk5rap2	RecName: Full=CDK5 regulatory subunit-associated protein 2; AltName: Full=CDK5 activator-binding protein C48;
4	70116921	70117001	2	80	4	70092960	70195962	-	Q0VGR4	uc008tib.1	NM_172694	Megf9	multiple epidermal growth factor-like domains
4	71787125	71787243	2	118	4	71778175	71806462	-	Q3TY99	uc012dgc.1	AK082499	Tle1	transducin-like enhancer protein 1
4	71787125	71787243	2	118	4	71778175	71860126	-	Q5SQA2	uc008tid.1	AK052961	Tle1	transducin-like enhancer protein 1
4	71787125	71787243	2	118	4	71778175	71860455	-	Q5SQA4	uc008tie.1	AK048515	Tle1	transducin-like enhancer protein 1
4	71787125	71787243	2	118	4	71778175	71861953	-	Q5SQA2	uc008tif.2	NM_011599	Tle1	transducin-like enhancer protein 1
4	71787125	71787243	2	118	4	71778175	71861953	-	Q6PFG2	uc008tih.2	BC057573	Tle1	transducin-like enhancer protein 1
4	71787125	71787243	2	118	4	71778175	71861953	-	Q80TG4	uc008tii.2	AY155197	Tle1	transducin-like enhancer protein 1
4	71787125	71787243	2	118	4	71778175	71861953	-	Q80TG4	uc012dgd.1	AY155198	Tle1	transducin-like enhancer protein 1
4	73396257	73396608	3	351	4	73360482	73408866	-	NV	uc008tiv.1	BC040766	Rasef	Mus musculus adult male testis cDNA, RIKEN full-length enriched library, clone:4921529M08 product:hypothetical Ras GTPase superfamily/Ras small GTPase, Rab type containing protein, full insert sequence.
4	73396257	73396608	3	351	4	73360482	73426457	-	NV	uc012dgf.1	BC144901	Rasef	Mus musculus adult male testis cDNA, RIKEN full-length enriched library, clone:4921529M08 product:hypothetical Ras GTPase superfamily/Ras small GTPase, Rab type containing protein, full insert sequence.
4	73396257	73396608	3	351	4	73360482	73436506	-	Q5RI75	uc008tiw.1	NM_001017427	Rasef	ras and EF-hand domain-containing protein
4	73396257	73396608	3	351	4	73360482	73436617	-	Q5RI75-2	uc008tix.1	AK132691	Rasef	ras and EF-hand domain-containing protein
4	73436369	73436627	8	137	4	73360482	73436506	-	Q5RI75	uc008tiw.1	NM_001017427	Rasef	ras and EF-hand domain-containing protein
4	73436369	73436627	8	248	4	73360482	73436617	-	Q5RI75-2	uc008tix.1	AK132691	Rasef	ras and EF-hand domain-containing protein
4	75860879	75860920	2	41	4	75587142	76240209	-	B9EJA3	uc008tjm.1	NM_011211	Ptprd	receptor-type tyrosine-protein phosphatase delta
4	75860879	75860920	2	41	4	75782714	75990130	-	NV	uc008tjo.1	E09891	Ptprd	Mus musculus adult male diencephalon cDNA, RIKEN full-length enriched library, clone:9330159J16 product:protein tyrosine phosphatase, receptor type, D, full insert sequence.
4	75860879	75860920	2	41	4	75785285	77857799	-	NV	uc008tjp.1	AK034145	Ptprd	Mus musculus adult male diencephalon cDNA, RIKEN full-length enriched library, clone:9330159J16 product:protein tyrosine phosphatase, receptor type, D, full insert sequence.
4	75935475	75935656	2	181	4	75587142	76240209	-	B9EJA3	uc008tjm.1	NM_011211	Ptprd	receptor-type tyrosine-protein phosphatase delta
4	75935475	75935656	2	181	4	75782714	75990130	-	NV	uc008tjo.1	E09891	Ptprd	Mus musculus adult male diencephalon cDNA, RIKEN full-length enriched library, clone:9330159J16 product:protein tyrosine phosphatase, receptor type, D, full insert sequence.
4	75935475	75935656	2	181	4	75785285	77857799	-	NV	uc008tjp.1	AK034145	Ptprd	Mus musculus adult male diencephalon cDNA, RIKEN full-length enriched library, clone:9330159J16 product:protein tyrosine phosphatase, receptor type, D, full insert sequence.
4	76425813	76425906	2	93	4	75785285	77857799	-	NV	uc008tjp.1	AK034145	Ptprd	Mus musculus adult male diencephalon cDNA, RIKEN full-length enriched library, clone:9330159J16 product:protein tyrosine phosphatase, receptor type, D, full insert sequence.
4	76439680	76439743	2	63	4	75785285	77857799	-	NV	uc008tjp.1	AK034145	Ptprd	Mus musculus adult male diencephalon cDNA, RIKEN full-length enriched library, clone:9330159J16 product:protein tyrosine phosphatase, receptor type, D, full insert sequence.
4	76641370	76641586	2	216	4	75785285	77857799	-	NV	uc008tjp.1	AK034145	Ptprd	Mus musculus adult male diencephalon cDNA, RIKEN full-length enriched library, clone:9330159J16 product:protein tyrosine phosphatase, receptor type, D, full insert sequence.
4	76685285	76685356	2	71	4	75785285	77857799	-	NV	uc008tjp.1	AK034145	Ptprd	Mus musculus adult male diencephalon cDNA, RIKEN full-length enriched library, clone:9330159J16 product:protein tyrosine phosphatase, receptor type, D, full insert sequence.
4	77060563	77060575	2	12	4	75785285	77857799	-	NV	uc008tjp.1	AK034145	Ptprd	Mus musculus adult male diencephalon cDNA, RIKEN full-length enriched library, clone:9330159J16 product:protein tyrosine phosphatase, receptor type, D, full insert sequence.
4	77437871	77437901	2	30	4	75785285	77857799	-	NV	uc008tjp.1	AK034145	Ptprd	Mus musculus adult male diencephalon cDNA, RIKEN full-length enriched library, clone:9330159J16 product:protein tyrosine phosphatase, receptor type, D, full insert sequence.
4	77839459	77839641	3	182	4	75785285	77857799	-	NV	uc008tjp.1	AK034145	Ptprd	Mus musculus adult male diencephalon cDNA, RIKEN full-length enriched library, clone:9330159J16 product:protein tyrosine phosphatase, receptor type, D, full insert sequence.
4	77857451	77857858	2	348	4	75785285	77857799	-	NV	uc008tjp.1	AK034145	Ptprd	Mus musculus adult male diencephalon cDNA, RIKEN full-length enriched library, clone:9330159J16 product:protein tyrosine phosphatase, receptor type, D, full insert sequence.
4	81045822	81046134	4	312	4	80924403	81067146	-	B2RQR2	uc012dgl.1	BC145115	Mpdz	multiple PDZ domain protein
4	81045822	81046134	4	312	4	80924403	81067146	-	Q8VBX6-2	uc008tjw.2	BC145117	Mpdz	multiple PDZ domain protein
4	81045822	81046134	4	312	4	80924403	81088709	-	Q8VBX6	uc008tjx.1	NM_010820	Mpdz	multiple PDZ domain protein
4	82005675	82005801	4	126	4	81936076	82144673	-	P97863	uc008tjz.2	AK145267	Nfib	nuclear factor 1 B-type isoform 3
4	82005675	82005801	4	126	4	81936076	82151212	-	NP_001106681	uc012dgm.1	NM_001113210	Nfib	nuclear factor 1 B-type isoform 2
4	82005675	82005801	4	126	4	81936076	82151212	-	P97863	uc008tkc.2	NM_001113209	Nfib	nuclear factor 1 B-type isoform 1
4	82005675	82005801	4	126	4	81936076	82151212	-	P97863-2	uc008tkd.2	Y07687	Nfib	nuclear factor 1 B-type isoform 3
4	82005675	82005801	4	126	4	81936076	82151212	-	Q6GSP7	uc008tkb.2	NM_008687	Nfib	nuclear factor 1 B-type isoform 3
4	82005675	82005801	4	126	4	81936076	82151212	-	Q6GSP7	uc008tke.2	BC023366	Nfib	nuclear factor 1 B-type isoform 3
4	82005675	82005801	4	126	4	81972728	82151212	-	Q6GSP7	uc008tkf.2	AK087480	Nfib	nuclear factor 1 B-type isoform 3
4	82005675	82005801	4	126	4	81974497	82151212	-	Q6GSP7	uc008tkg.2	AK034261	Nfib	nuclear factor 1 B-type isoform 3
4	82005675	82005801	4	126	4	81998955	82151212	-	B1AUB6	uc008tkh.2	AK148573	Nfib	nuclear factor 1 B-type isoform 3
4	82037944	82038119	2	175	4	81936076	82144673	-	P97863	uc008tjz.2	AK145267	Nfib	nuclear factor 1 B-type isoform 3
4	82037944	82038119	2	175	4	81936076	82151212	-	NP_001106681	uc012dgm.1	NM_001113210	Nfib	nuclear factor 1 B-type isoform 2
4	82037944	82038119	2	175	4	81936076	82151212	-	P97863	uc008tkc.2	NM_001113209	Nfib	nuclear factor 1 B-type isoform 1
4	82037944	82038119	2	175	4	81936076	82151212	-	P97863-2	uc008tkd.2	Y07687	Nfib	nuclear factor 1 B-type isoform 3
4	82037944	82038119	2	175	4	81936076	82151212	-	Q6GSP7	uc008tkb.2	NM_008687	Nfib	nuclear factor 1 B-type isoform 3
4	82037944	82038119	2	175	4	81936076	82151212	-	Q6GSP7	uc008tke.2	BC023366	Nfib	nuclear factor 1 B-type isoform 3
4	82037944	82038119	2	175	4	81972728	82151212	-	Q6GSP7	uc008tkf.2	AK087480	Nfib	nuclear factor 1 B-type isoform 3
4	82037944	82038119	2	175	4	81974497	82151212	-	Q6GSP7	uc008tkg.2	AK034261	Nfib	nuclear factor 1 B-type isoform 3
4	82037944	82038119	2	175	4	81998955	82151212	-	B1AUB6	uc008tkh.2	AK148573	Nfib	nuclear factor 1 B-type isoform 3
4	82085848	82086033	4	185	4	81936076	82144673	-	P97863	uc008tjz.2	AK145267	Nfib	nuclear factor 1 B-type isoform 3
4	82085848	82086033	4	185	4	81936076	82151212	-	NP_001106681	uc012dgm.1	NM_001113210	Nfib	nuclear factor 1 B-type isoform 2
4	82085848	82086033	4	185	4	81936076	82151212	-	P97863	uc008tkc.2	NM_001113209	Nfib	nuclear factor 1 B-type isoform 1
4	82085848	82086033	4	185	4	81936076	82151212	-	P97863-2	uc008tkd.2	Y07687	Nfib	nuclear factor 1 B-type isoform 3
4	82085848	82086033	4	185	4	81936076	82151212	-	Q6GSP7	uc008tkb.2	NM_008687	Nfib	nuclear factor 1 B-type isoform 3
4	82085848	82086033	4	185	4	81936076	82151212	-	Q6GSP7	uc008tke.2	BC023366	Nfib	nuclear factor 1 B-type isoform 3
4	82085848	82086033	4	185	4	81972728	82151212	-	Q6GSP7	uc008tkf.2	AK087480	Nfib	nuclear factor 1 B-type isoform 3
4	82085848	82086033	4	185	4	81974497	82151212	-	Q6GSP7	uc008tkg.2	AK034261	Nfib	nuclear factor 1 B-type isoform 3
4	82085848	82086033	4	185	4	81998955	82151212	-	B1AUB6	uc008tkh.2	AK148573	Nfib	nuclear factor 1 B-type isoform 3
4	82530811	82530827	2	16	4	82527654	82531055	-	A2ADM9	uc008tkl.2	NM_009887	Cer1	cerberus precursor
4	82604221	82604410	5	189	4	82543823	82667006	-	NV	uc012dgo.1	BC145274	qbrick	Mus musculus qbrick mRNA for extracellular matrix protein QBRICK, complete cds.
4	82604221	82604410	5	189	4	82543823	82667006	-	Q684R7	uc008tkm.2	NM_177863	Frem1	FRAS1-related extracellular matrix protein 1
4	82604221	82604410	5	189	4	82543823	82698071	-	A2ADN1	uc008tkn.2	NM_001198811	Frem1	FRAS1-related extracellular matrix protein 1
4	82604221	82604410	5	189	4	82584329	82616724	-	A2ADN0	uc008tkp.1	AK052629	Frem1	SubName: Full=Fras1 related extracellular matrix protein 1; Flags: Fragment;
4	82667224	82667434	3	210	4	82543823	82698071	-	A2ADN1	uc008tkn.2	NM_001198811	Frem1	FRAS1-related extracellular matrix protein 1
4	82696479	82696589	2	110	4	82543823	82698071	-	A2ADN1	uc008tkn.2	NM_001198811	Frem1	FRAS1-related extracellular matrix protein 1
4	82901021	82901028	2	7	4	82866204	82970093	-	B2RX73	uc008tkq.1	NM_027238	Ttc39b	tetratricopeptide repeat protein 39B
4	82901021	82901028	2	7	4	82885721	82970093	-	Q8BYY4-2	uc008tkr.1	AK049108	Ttc39b	tetratricopeptide repeat protein 39B
4	82925649	82925709	2	60	4	82866204	82970093	-	B2RX73	uc008tkq.1	NM_027238	Ttc39b	tetratricopeptide repeat protein 39B
4	82925649	82925709	2	60	4	82885721	82970093	-	Q8BYY4-2	uc008tkr.1	AK049108	Ttc39b	tetratricopeptide repeat protein 39B
4	82925649	82925709	2	60	4	82905101	82970093	-	Q8BYY4-3	uc008tks.1	AK007856	Ttc39b	RecName: Full=Tetratricopeptide repeat protein 39B; Short=TPR repeat protein 39B;
4	82930507	82930848	3	341	4	82866204	82970093	-	B2RX73	uc008tkq.1	NM_027238	Ttc39b	tetratricopeptide repeat protein 39B
4	82930507	82930848	3	341	4	82885721	82970093	-	Q8BYY4-2	uc008tkr.1	AK049108	Ttc39b	tetratricopeptide repeat protein 39B
4	82930507	82930848	3	341	4	82905101	82970093	-	Q8BYY4-3	uc008tks.1	AK007856	Ttc39b	RecName: Full=Tetratricopeptide repeat protein 39B; Short=TPR repeat protein 39B;
4	82935137	82935289	3	152	4	82866204	82970093	-	B2RX73	uc008tkq.1	NM_027238	Ttc39b	tetratricopeptide repeat protein 39B
4	82935137	82935289	3	152	4	82885721	82970093	-	Q8BYY4-2	uc008tkr.1	AK049108	Ttc39b	tetratricopeptide repeat protein 39B
4	82935137	82935289	3	152	4	82905101	82970093	-	Q8BYY4-3	uc008tks.1	AK007856	Ttc39b	RecName: Full=Tetratricopeptide repeat protein 39B; Short=TPR repeat protein 39B;
4	83113706	83113860	5	154	4	83101584	83132294	-	Q99JF8	uc008tkw.1	NM_133948	Psip1	PC4 and SFRS1-interacting protein
4	83113706	83113860	5	154	4	83107782	83132294	-	Q99JF8-2	uc008tkx.1	AF339083	Psip1	PC4 and SFRS1-interacting protein
4	83113706	83113860	5	154	4	83110828	83132104	-	A2BI12	uc008tla.1	AK139598	Psip1	PC4 and SFRS1-interacting protein
4	83198551	83199133	4	582	4	83171448	83201282	+	NV	uc008tlb.1	BC023323	4930473A06Rik	Mus musculus adult male testis cDNA, RIKEN full-length enriched library, clone:4930473A06 product:hypothetical protein, full insert sequence.
4	83198551	83199133	4	582	4	83171448	83510574	+	NP_001074481	uc008tlc.1	NM_001081012	4930473A06Rik	hypothetical protein LOC320226
4	83198551	83199133	4	582	4	83171448	83510574	+	Q8BHZ9	uc012dgq.1	BC172165	4930473A06Rik	SubName: Full=Putative uncharacterized protein;
4	83305383	83305552	4	169	4	83171448	83510574	+	NP_001074481	uc008tlc.1	NM_001081012	4930473A06Rik	hypothetical protein LOC320226
4	83305383	83305552	4	169	4	83171448	83510574	+	Q8BHZ9	uc012dgq.1	BC172165	4930473A06Rik	SubName: Full=Putative uncharacterized protein;
4	83305383	83305552	4	169	4	83304224	83340731	+	Q8BHZ9	uc008tle.1	AK039282	4930473A06Rik	hypothetical protein LOC320226
4	83327064	83327271	4	207	4	83171448	83510574	+	NP_001074481	uc008tlc.1	NM_001081012	4930473A06Rik	hypothetical protein LOC320226
4	83327064	83327271	4	207	4	83171448	83510574	+	Q8BHZ9	uc012dgq.1	BC172165	4930473A06Rik	SubName: Full=Putative uncharacterized protein;
4	83327064	83327271	4	207	4	83304224	83340731	+	Q8BHZ9	uc008tle.1	AK039282	4930473A06Rik	hypothetical protein LOC320226
4	83921786	83921955	3	169	4	83918445	84192309	-	Q2TBA4	uc008tlh.2	BC110484	Bnc2	zinc finger protein basonuclin-2
4	83921786	83921955	3	169	4	83918445	84192309	-	Q8BMQ3	uc008tlg.2	AY438375	Bnc2	zinc finger protein basonuclin-2
4	83921786	83921955	3	169	4	83918445	84320990	-	NP_766458	uc008tli.2	NM_172870	Bnc2	zinc finger protein basonuclin-2
4	83938394	83938963	2	569	4	83918445	84192309	-	Q2TBA4	uc008tlh.2	BC110484	Bnc2	zinc finger protein basonuclin-2
4	83938394	83938963	2	569	4	83918445	84192309	-	Q8BMQ3	uc008tlg.2	AY438375	Bnc2	zinc finger protein basonuclin-2
4	83938394	83938963	2	569	4	83918445	84320990	-	NP_766458	uc008tli.2	NM_172870	Bnc2	zinc finger protein basonuclin-2
4	83969892	83969994	2	102	4	83918445	84192309	-	Q2TBA4	uc008tlh.2	BC110484	Bnc2	zinc finger protein basonuclin-2
4	83969892	83969994	2	102	4	83918445	84192309	-	Q8BMQ3	uc008tlg.2	AY438375	Bnc2	zinc finger protein basonuclin-2
4	83969892	83969994	2	102	4	83918445	84320990	-	NP_766458	uc008tli.2	NM_172870	Bnc2	zinc finger protein basonuclin-2
4	83979667	83979786	2	119	4	83918445	84192309	-	Q2TBA4	uc008tlh.2	BC110484	Bnc2	zinc finger protein basonuclin-2
4	83979667	83979786	2	119	4	83918445	84192309	-	Q8BMQ3	uc008tlg.2	AY438375	Bnc2	zinc finger protein basonuclin-2
4	83979667	83979786	2	119	4	83918445	84320990	-	NP_766458	uc008tli.2	NM_172870	Bnc2	zinc finger protein basonuclin-2
4	84031848	84032266	3	418	4	83918445	84192309	-	Q2TBA4	uc008tlh.2	BC110484	Bnc2	zinc finger protein basonuclin-2
4	84031848	84032266	3	418	4	83918445	84192309	-	Q8BMQ3	uc008tlg.2	AY438375	Bnc2	zinc finger protein basonuclin-2
4	84031848	84032266	3	418	4	83918445	84320990	-	NP_766458	uc008tli.2	NM_172870	Bnc2	zinc finger protein basonuclin-2
4	84052423	84052582	2	159	4	83918445	84192309	-	Q2TBA4	uc008tlh.2	BC110484	Bnc2	zinc finger protein basonuclin-2
4	84052423	84052582	2	159	4	83918445	84192309	-	Q8BMQ3	uc008tlg.2	AY438375	Bnc2	zinc finger protein basonuclin-2
4	84052423	84052582	2	159	4	83918445	84320990	-	NP_766458	uc008tli.2	NM_172870	Bnc2	zinc finger protein basonuclin-2
4	84052423	84052582	2	159	4	84034586	84320990	-	Q8C0F6	uc008tlj.1	AK031440	Bnc2	SubName: Full=Putative uncharacterized protein;
4	84173168	84173234	5	66	4	83918445	84192309	-	Q2TBA4	uc008tlh.2	BC110484	Bnc2	zinc finger protein basonuclin-2
4	84173168	84173234	5	66	4	83918445	84192309	-	Q8BMQ3	uc008tlg.2	AY438375	Bnc2	zinc finger protein basonuclin-2
4	84173168	84173234	5	66	4	83918445	84320990	-	NP_766458	uc008tli.2	NM_172870	Bnc2	zinc finger protein basonuclin-2
4	84173168	84173234	5	66	4	84034586	84320990	-	Q8C0F6	uc008tlj.1	AK031440	Bnc2	SubName: Full=Putative uncharacterized protein;
4	84191307	84191501	2	194	4	83918445	84192309	-	Q2TBA4	uc008tlh.2	BC110484	Bnc2	zinc finger protein basonuclin-2
4	84191307	84191501	2	194	4	83918445	84192309	-	Q8BMQ3	uc008tlg.2	AY438375	Bnc2	zinc finger protein basonuclin-2
4	84191307	84191501	2	194	4	83918445	84320990	-	NP_766458	uc008tli.2	NM_172870	Bnc2	zinc finger protein basonuclin-2
4	84191307	84191501	2	194	4	84034586	84320990	-	Q8C0F6	uc008tlj.1	AK031440	Bnc2	SubName: Full=Putative uncharacterized protein;
4	84320458	84320802	2	344	4	83918445	84320990	-	NP_766458	uc008tli.2	NM_172870	Bnc2	zinc finger protein basonuclin-2
4	84320458	84320802	2	344	4	84034586	84320990	-	Q8C0F6	uc008tlj.1	AK031440	Bnc2	SubName: Full=Putative uncharacterized protein;
4	84530395	84530917	5	522	4	84530230	84604507	+	A2AM05-2	uc008tlk.1	NM_177385	Cntln	centlein isoform 2
4	84530395	84530917	5	522	4	84530230	84777822	+	A2AM05-4	uc008tll.1	NM_175275	Cntln	centlein isoform 1
4	84680912	84681431	2	519	4	84530230	84777822	+	A2AM05-4	uc008tll.1	NM_175275	Cntln	centlein isoform 1
4	84858620	84858870	2	250	4	84851359	85035283	+	Q62420	uc008tlo.1	NM_019535	Sh3gl2	endophilin-A1
4	85159878	85160653	5	423	4	85160230	85429031	+	NV	uc008tlp.1	AK044374	AK044374	Mus musculus adult retina cDNA, RIKEN full-length enriched library, clone:A930009N24 product:unclassifiable, full insert sequence.
4	8519284	8519375	4	91	4	8462790	8534849	+	NP_067493	uc008rxw.1	NM_021518	Rab2a	ras-related protein Rab-2A
4	85410288	85411011	7	723	4	85160230	85429031	+	NV	uc008tlp.1	AK044374	AK044374	Mus musculus adult retina cDNA, RIKEN full-length enriched library, clone:A930009N24 product:unclassifiable, full insert sequence.
4	85747210	85747222	2	12	4	85699818	85845420	+	A9Z1Z6	uc008tlq.2	BC139367	Adamtsl1	SubName: Full=ADAMTS-like 1; SubName: Full=Adamtsl1 protein;
4	85747210	85747222	2	12	4	85699818	85880335	+	Q8BLI0-2	uc008tlr.2	AK045085	Adamtsl1	RecName: Full=ADAMTS-like protein 1; Short=ADAMTSL-1; AltName: Full=Punctin-1; Flags: Precursor;
4	85747210	85747222	2	12	4	85699818	86074286	+	NP_084243	uc009vcq.2	NM_029967	Adamtsl1	ADAMTS-like protein 1
4	85795946	85796074	2	128	4	85699818	85845420	+	A9Z1Z6	uc008tlq.2	BC139367	Adamtsl1	SubName: Full=ADAMTS-like 1; SubName: Full=Adamtsl1 protein;
4	85795946	85796074	2	128	4	85699818	85880335	+	Q8BLI0-2	uc008tlr.2	AK045085	Adamtsl1	RecName: Full=ADAMTS-like protein 1; Short=ADAMTSL-1; AltName: Full=Punctin-1; Flags: Precursor;
4	85795946	85796074	2	128	4	85699818	86074286	+	NP_084243	uc009vcq.2	NM_029967	Adamtsl1	ADAMTS-like protein 1
4	85962333	85962486	4	153	4	85699818	86074286	+	NP_084243	uc009vcq.2	NM_029967	Adamtsl1	ADAMTS-like protein 1
4	85962333	85962486	4	153	4	85922669	86074286	+	Q8BLI0	uc008tls.3	AK132420	Adamtsl1	ADAMTS-like protein 1
4	85967168	85967332	2	164	4	85699818	86074286	+	NP_084243	uc009vcq.2	NM_029967	Adamtsl1	ADAMTS-like protein 1
4	85967168	85967332	2	164	4	85922669	86074286	+	Q8BLI0	uc008tls.3	AK132420	Adamtsl1	ADAMTS-like protein 1
4	85988208	85988240	2	32	4	85699818	86074286	+	NP_084243	uc009vcq.2	NM_029967	Adamtsl1	ADAMTS-like protein 1
4	85988208	85988240	2	32	4	85922669	86074286	+	Q8BLI0	uc008tls.3	AK132420	Adamtsl1	ADAMTS-like protein 1
4	86006705	86006869	2	164	4	85699818	86074286	+	NP_084243	uc009vcq.2	NM_029967	Adamtsl1	ADAMTS-like protein 1
4	86006705	86006869	2	164	4	85922669	86074286	+	Q8BLI0	uc008tls.3	AK132420	Adamtsl1	ADAMTS-like protein 1
4	86072427	86072533	2	106	4	85699818	86074286	+	NP_084243	uc009vcq.2	NM_029967	Adamtsl1	ADAMTS-like protein 1
4	86072427	86072533	2	106	4	85922669	86074286	+	Q8BLI0	uc008tls.3	AK132420	Adamtsl1	ADAMTS-like protein 1
4	8618474	8619288	2	814	4	8617552	8683053	+	A2AJK6-2	uc008rxy.1	AK172025	Chd7	RecName: Full=omodomain-helicase-DNA-binding protein 7; Short=CHD-7; EC=3.6.4.12; AltName: Full=ATP-dependent helicase CHD7;
4	8618474	8619288	2	814	4	8617552	8712910	+	A2AJK6-2	uc008rxz.1	AK171857	Chd7	RecName: Full=omodomain-helicase-DNA-binding protein 7; Short=CHD-7; EC=3.6.4.12; AltName: Full=ATP-dependent helicase CHD7;
4	8618474	8619288	2	814	4	8618067	8793956	+	A2AJK6	uc008rya.1	NM_001081417	Chd7	omodomain-helicase-DNA-binding protein 7
4	8618474	8619288	2	777	4	8618511	8712910	+	A2AJK6-2	uc008ryb.1	AK042727	Chd7	RecName: Full=omodomain-helicase-DNA-binding protein 7; Short=CHD-7; EC=3.6.4.12; AltName: Full=ATP-dependent helicase CHD7;
4	8636330	8636678	3	348	4	8617552	8683053	+	A2AJK6-2	uc008rxy.1	AK172025	Chd7	RecName: Full=omodomain-helicase-DNA-binding protein 7; Short=CHD-7; EC=3.6.4.12; AltName: Full=ATP-dependent helicase CHD7;
4	8636330	8636678	3	348	4	8617552	8712910	+	A2AJK6-2	uc008rxz.1	AK171857	Chd7	RecName: Full=omodomain-helicase-DNA-binding protein 7; Short=CHD-7; EC=3.6.4.12; AltName: Full=ATP-dependent helicase CHD7;
4	8636330	8636678	3	348	4	8618067	8793956	+	A2AJK6	uc008rya.1	NM_001081417	Chd7	omodomain-helicase-DNA-binding protein 7
4	8636330	8636678	3	348	4	8618511	8712910	+	A2AJK6-2	uc008ryb.1	AK042727	Chd7	RecName: Full=omodomain-helicase-DNA-binding protein 7; Short=CHD-7; EC=3.6.4.12; AltName: Full=ATP-dependent helicase CHD7;
4	86501713	86502454	3	741	4	86500002	86503271	-	NP_033122	uc008tme.1	NM_009096	Rps6	40S ribosomal protein S6
4	8652180	8652326	2	146	4	8617552	8683053	+	A2AJK6-2	uc008rxy.1	AK172025	Chd7	RecName: Full=omodomain-helicase-DNA-binding protein 7; Short=CHD-7; EC=3.6.4.12; AltName: Full=ATP-dependent helicase CHD7;
4	8652180	8652326	2	146	4	8617552	8712910	+	A2AJK6-2	uc008rxz.1	AK171857	Chd7	RecName: Full=omodomain-helicase-DNA-binding protein 7; Short=CHD-7; EC=3.6.4.12; AltName: Full=ATP-dependent helicase CHD7;
4	8652180	8652326	2	146	4	8618067	8793956	+	A2AJK6	uc008rya.1	NM_001081417	Chd7	omodomain-helicase-DNA-binding protein 7
4	8652180	8652326	2	146	4	8618511	8712910	+	A2AJK6-2	uc008ryb.1	AK042727	Chd7	RecName: Full=omodomain-helicase-DNA-binding protein 7; Short=CHD-7; EC=3.6.4.12; AltName: Full=ATP-dependent helicase CHD7;
4	86557713	86558387	4	674	4	86520317	86566785	+	A2BDY6	uc012dgs.1	BC059819	Acer2	SubName: Full=N-acylsphingosine amidohydrolase 3-like; SubName: Full=N-acylsphingosine amidohydrolase 3-like, isoform CRA_b;
4	86557713	86558387	4	674	4	86520317	86566785	+	A2BDY7	uc008tmf.2	NM_139306	Acer2	alkaline ceramidase 2
4	86557713	86558387	4	674	4	86520317	86580726	+	A2BDY7	uc008tmg.2	AK085306	Acer2	alkaline ceramidase 2
4	86576027	86576265	3	238	4	86520317	86580726	+	A2BDY7	uc008tmg.2	AK085306	Acer2	alkaline ceramidase 2
4	8667997	8668015	2	18	4	8617552	8683053	+	A2AJK6-2	uc008rxy.1	AK172025	Chd7	RecName: Full=omodomain-helicase-DNA-binding protein 7; Short=CHD-7; EC=3.6.4.12; AltName: Full=ATP-dependent helicase CHD7;
4	8667997	8668015	2	18	4	8617552	8712910	+	A2AJK6-2	uc008rxz.1	AK171857	Chd7	RecName: Full=omodomain-helicase-DNA-binding protein 7; Short=CHD-7; EC=3.6.4.12; AltName: Full=ATP-dependent helicase CHD7;
4	8667997	8668015	2	18	4	8618067	8793956	+	A2AJK6	uc008rya.1	NM_001081417	Chd7	omodomain-helicase-DNA-binding protein 7
4	8667997	8668015	2	18	4	8618511	8712910	+	A2AJK6-2	uc008ryb.1	AK042727	Chd7	RecName: Full=omodomain-helicase-DNA-binding protein 7; Short=CHD-7; EC=3.6.4.12; AltName: Full=ATP-dependent helicase CHD7;
4	8676106	8676449	7	343	4	8617552	8683053	+	A2AJK6-2	uc008rxy.1	AK172025	Chd7	RecName: Full=omodomain-helicase-DNA-binding protein 7; Short=CHD-7; EC=3.6.4.12; AltName: Full=ATP-dependent helicase CHD7;
4	8676106	8676449	7	343	4	8617552	8712910	+	A2AJK6-2	uc008rxz.1	AK171857	Chd7	RecName: Full=omodomain-helicase-DNA-binding protein 7; Short=CHD-7; EC=3.6.4.12; AltName: Full=ATP-dependent helicase CHD7;
4	8676106	8676449	7	343	4	8618067	8793956	+	A2AJK6	uc008rya.1	NM_001081417	Chd7	omodomain-helicase-DNA-binding protein 7
4	8676106	8676449	7	343	4	8618511	8712910	+	A2AJK6-2	uc008ryb.1	AK042727	Chd7	RecName: Full=omodomain-helicase-DNA-binding protein 7; Short=CHD-7; EC=3.6.4.12; AltName: Full=ATP-dependent helicase CHD7;
4	86776952	86777299	5	347	4	86629029	86873867	-	Q14AY1	uc008tmi.1	BC116637	Slc24a2	solute carrier family 24
4	86776952	86777299	5	347	4	86629029	86873867	-	Q14BI1	uc008tmj.1	NM_001110240	Slc24a2	solute carrier family 24
4	86776952	86777299	5	347	4	86629029	86876444	-	Q8BUN9	uc008tmk.1	NM_172426	Slc24a2	solute carrier family 24
4	86776952	86777299	5	347	4	86718345	86876444	-	Q8BZJ3	uc008tml.1	AK038634	Slc24a2	solute carrier family 24
4	86776952	86777299	5	347	4	86718345	86876444	-	Q8BZJ3	uc008tmm.1	AK034424	Slc24a2	solute carrier family 24
4	8678994	8680050	14	1056	4	8617552	8683053	+	A2AJK6-2	uc008rxy.1	AK172025	Chd7	RecName: Full=omodomain-helicase-DNA-binding protein 7; Short=CHD-7; EC=3.6.4.12; AltName: Full=ATP-dependent helicase CHD7;
4	8678994	8680050	14	1056	4	8617552	8712910	+	A2AJK6-2	uc008rxz.1	AK171857	Chd7	RecName: Full=omodomain-helicase-DNA-binding protein 7; Short=CHD-7; EC=3.6.4.12; AltName: Full=ATP-dependent helicase CHD7;
4	8678994	8680050	14	1056	4	8618067	8793956	+	A2AJK6	uc008rya.1	NM_001081417	Chd7	omodomain-helicase-DNA-binding protein 7
4	8678994	8680050	14	1056	4	8618511	8712910	+	A2AJK6-2	uc008ryb.1	AK042727	Chd7	RecName: Full=omodomain-helicase-DNA-binding protein 7; Short=CHD-7; EC=3.6.4.12; AltName: Full=ATP-dependent helicase CHD7;
4	86844225	86844268	3	43	4	86629029	86873867	-	Q14AY1	uc008tmi.1	BC116637	Slc24a2	solute carrier family 24
4	86844225	86844268	3	43	4	86629029	86873867	-	Q14BI1	uc008tmj.1	NM_001110240	Slc24a2	solute carrier family 24
4	86844225	86844268	3	43	4	86629029	86876444	-	Q8BUN9	uc008tmk.1	NM_172426	Slc24a2	solute carrier family 24
4	86844225	86844268	3	43	4	86718345	86876444	-	Q8BZJ3	uc008tml.1	AK038634	Slc24a2	solute carrier family 24
4	86844225	86844268	3	43	4	86718345	86876444	-	Q8BZJ3	uc008tmm.1	AK034424	Slc24a2	solute carrier family 24
4	86864185	86864262	2	77	4	86629029	86873867	-	Q14AY1	uc008tmi.1	BC116637	Slc24a2	solute carrier family 24
4	86864185	86864262	2	77	4	86629029	86873867	-	Q14BI1	uc008tmj.1	NM_001110240	Slc24a2	solute carrier family 24
4	86864185	86864262	2	77	4	86629029	86876444	-	Q8BUN9	uc008tmk.1	NM_172426	Slc24a2	solute carrier family 24
4	86864185	86864262	2	77	4	86718345	86876444	-	Q8BZJ3	uc008tml.1	AK038634	Slc24a2	solute carrier family 24
4	86864185	86864262	2	77	4	86718345	86876444	-	Q8BZJ3	uc008tmm.1	AK034424	Slc24a2	solute carrier family 24
4	8690019	8690114	3	95	4	8617552	8712910	+	A2AJK6-2	uc008rxz.1	AK171857	Chd7	RecName: Full=omodomain-helicase-DNA-binding protein 7; Short=CHD-7; EC=3.6.4.12; AltName: Full=ATP-dependent helicase CHD7;
4	8690019	8690114	3	95	4	8618067	8793956	+	A2AJK6	uc008rya.1	NM_001081417	Chd7	omodomain-helicase-DNA-binding protein 7
4	8690019	8690114	3	95	4	8618511	8712910	+	A2AJK6-2	uc008ryb.1	AK042727	Chd7	RecName: Full=omodomain-helicase-DNA-binding protein 7; Short=CHD-7; EC=3.6.4.12; AltName: Full=ATP-dependent helicase CHD7;
4	8716260	8716459	2	199	4	8618067	8793956	+	A2AJK6	uc008rya.1	NM_001081417	Chd7	omodomain-helicase-DNA-binding protein 7
4	87434794	87435000	5	206	4	87415828	87435297	-	NV	uc008tmn.1	AK136066	Mllt3	Mus musculus AF9 mRNA, partial cds.
4	87434794	87435000	5	206	4	87415828	87452218	-	Q3UIA3	uc008tmo.1	NM_029931	Mllt3	protein AF-9 isoform 2
4	87434794	87435000	5	206	4	87415828	87452218	-	Q9D2P1	uc012dgt.1	AK019458	Mllt3	protein AF-9 isoform 2
4	87434794	87435000	5	206	4	87415828	87679311	-	A2AM29	uc008tmp.1	NM_027326	Mllt3	protein AF-9 isoform 1
4	87434794	87435000	5	206	4	87415828	87679311	-	A2AM29	uc012dgu.1	BC021420	Mllt3	RecName: Full=Protein AF-9; AltName: Full=Myeloid/lymphoid or mixed-lineage leukemia translocated to omosome 3 protein homolog;
4	87450649	87450753	2	104	4	87415828	87452218	-	Q3UIA3	uc008tmo.1	NM_029931	Mllt3	protein AF-9 isoform 2
4	87450649	87450753	2	104	4	87415828	87452218	-	Q9D2P1	uc012dgt.1	AK019458	Mllt3	protein AF-9 isoform 2
4	87450649	87450753	2	104	4	87415828	87679311	-	A2AM29	uc008tmp.1	NM_027326	Mllt3	protein AF-9 isoform 1
4	87450649	87450753	2	104	4	87415828	87679311	-	A2AM29	uc012dgu.1	BC021420	Mllt3	RecName: Full=Protein AF-9; AltName: Full=Myeloid/lymphoid or mixed-lineage leukemia translocated to omosome 3 protein homolog;
4	87465170	87465277	4	107	4	87415828	87679311	-	A2AM29	uc008tmp.1	NM_027326	Mllt3	protein AF-9 isoform 1
4	87465170	87465277	4	107	4	87415828	87679311	-	A2AM29	uc012dgu.1	BC021420	Mllt3	RecName: Full=Protein AF-9; AltName: Full=Myeloid/lymphoid or mixed-lineage leukemia translocated to omosome 3 protein homolog;
4	87496152	87496194	2	42	4	87415828	87679311	-	A2AM29	uc008tmp.1	NM_027326	Mllt3	protein AF-9 isoform 1
4	87496152	87496194	2	42	4	87415828	87679311	-	A2AM29	uc012dgu.1	BC021420	Mllt3	RecName: Full=Protein AF-9; AltName: Full=Myeloid/lymphoid or mixed-lineage leukemia translocated to omosome 3 protein homolog;
4	87496152	87496194	2	42	4	87483322	87678717	-	NV	uc008tmr.1	AK045331	Mllt3	Mus musculus AF9 mRNA, partial cds.
4	87496152	87496194	2	42	4	87486585	87520446	-	Q3ULL0	uc008tms.1	AK145442	Mllt3	protein AF-9 isoform 1
4	8762046	8762088	3	42	4	8618067	8793956	+	A2AJK6	uc008rya.1	NM_001081417	Chd7	omodomain-helicase-DNA-binding protein 7
4	87623951	87624065	4	114	4	87415828	87679311	-	A2AM29	uc008tmp.1	NM_027326	Mllt3	protein AF-9 isoform 1
4	87623951	87624065	4	114	4	87415828	87679311	-	A2AM29	uc012dgu.1	BC021420	Mllt3	RecName: Full=Protein AF-9; AltName: Full=Myeloid/lymphoid or mixed-lineage leukemia translocated to omosome 3 protein homolog;
4	87623951	87624065	4	114	4	87483322	87678717	-	NV	uc008tmr.1	AK045331	Mllt3	Mus musculus AF9 mRNA, partial cds.
4	87629813	87629936	2	123	4	87415828	87679311	-	A2AM29	uc008tmp.1	NM_027326	Mllt3	protein AF-9 isoform 1
4	87629813	87629936	2	123	4	87415828	87679311	-	A2AM29	uc012dgu.1	BC021420	Mllt3	RecName: Full=Protein AF-9; AltName: Full=Myeloid/lymphoid or mixed-lineage leukemia translocated to omosome 3 protein homolog;
4	87629813	87629936	2	123	4	87483322	87678717	-	NV	uc008tmr.1	AK045331	Mllt3	Mus musculus AF9 mRNA, partial cds.
4	87740646	87740952	4	306	4	87740533	87828948	+	A2AKG8-2	uc008tmt.1	AK164030	Kiaa1797	RecName: Full=Uncharacterized protein KIAA1797;
4	87740646	87740952	4	306	4	87740533	88056915	+	A2AKG8	uc008tmu.1	NM_001081184	BC057079	hypothetical protein LOC230393
4	8781289	8782435	9	1146	4	8618067	8793956	+	A2AJK6	uc008rya.1	NM_001081417	Chd7	omodomain-helicase-DNA-binding protein 7
4	8793163	8793448	11	285	4	8618067	8793956	+	A2AJK6	uc008rya.1	NM_001081417	Chd7	omodomain-helicase-DNA-binding protein 7
4	8793163	8793448	11	285	4	8783817	8793956	+	NV	uc012daj.1	BC034239	Chd7	Mus musculus omodomain helicase DNA binding protein 7, mRNA (cDNA clone IMAGE:4007312), partial cds.
4	87933955	87933968	2	13	4	87740533	88056915	+	A2AKG8	uc008tmu.1	NM_001081184	BC057079	hypothetical protein LOC230393
4	87933955	87933968	2	13	4	87767173	88056915	+	A2AKG8	uc008tmv.1	BC089005	BC057079	hypothetical protein LOC230393
4	87954020	87954104	2	84	4	87740533	88056915	+	A2AKG8	uc008tmu.1	NM_001081184	BC057079	hypothetical protein LOC230393
4	87954020	87954104	2	84	4	87767173	88056915	+	A2AKG8	uc008tmv.1	BC089005	BC057079	hypothetical protein LOC230393
4	88014475	88014679	2	204	4	87740533	88056915	+	A2AKG8	uc008tmu.1	NM_001081184	BC057079	hypothetical protein LOC230393
4	88014475	88014679	2	204	4	87767173	88056915	+	A2AKG8	uc008tmv.1	BC089005	BC057079	hypothetical protein LOC230393
4	88014475	88014679	2	204	4	87991270	88056915	+	A2AKL9	uc008tmw.1	AK122556	BC057079	SubName: Full=MCG6580, isoform CRA_d; SubName: Full=Novel protein containing HEAT repeats;
4	88022245	88022252	2	7	4	87740533	88056915	+	A2AKG8	uc008tmu.1	NM_001081184	BC057079	hypothetical protein LOC230393
4	88022245	88022252	2	7	4	87767173	88056915	+	A2AKG8	uc008tmv.1	BC089005	BC057079	hypothetical protein LOC230393
4	88022245	88022252	2	7	4	87991270	88056915	+	A2AKL9	uc008tmw.1	AK122556	BC057079	SubName: Full=MCG6580, isoform CRA_d; SubName: Full=Novel protein containing HEAT repeats;
4	88367463	88367735	3	272	4	88364195	88368412	-	NP_766459	uc008tnk.1	NM_172871	Klhl9	kelch-like protein 9
4	88802971	88803120	4	149	4	88783273	88826994	+	A2ANM4	uc008tof.2	NM_024433	Mtap	S-methyl-5'-thioadenosine phosphorylase
4	88919915	88920634	2	258	4	88920376	88928096	-	P51480	uc008toh.1	NM_001040654	Cdkn2a	cyclin-dependent kinase inhibitor 2A, isoform 3
4	88919915	88920634	2	258	4	88920376	88940523	-	Q64364	uc008toi.1	NM_009877	Cdkn2a	cyclin-dependent kinase inhibitor 2A, isoform 3
4	88920634	88920979	3	345	4	88920376	88928096	-	P51480	uc008toh.1	NM_001040654	Cdkn2a	cyclin-dependent kinase inhibitor 2A, isoform 3
4	88920634	88920979	3	345	4	88920376	88940523	-	Q64364	uc008toi.1	NM_009877	Cdkn2a	cyclin-dependent kinase inhibitor 2A, isoform 3
4	88939428	88940301	8	873	4	88920376	88940523	-	Q64364	uc008toi.1	NM_009877	Cdkn2a	cyclin-dependent kinase inhibitor 2A, isoform 3
4	88941441	88941553	3	112	4	88941083	89185312	+	NV	uc008toj.1	AK148321	AK148321	Mus musculus B16 F10Y cells cDNA, RIKEN full-length enriched library, clone:G370089A13 product:unclassifiable, full insert sequence.
4	88956686	88956698	2	12	4	88941083	89185312	+	NV	uc008toj.1	AK148321	AK148321	Mus musculus B16 F10Y cells cDNA, RIKEN full-length enriched library, clone:G370089A13 product:unclassifiable, full insert sequence.
4	88956686	88956698	2	12	4	88952197	88956941	-	Q549R4	uc008tok.2	NM_007670	Cdkn2b	cyclin-dependent kinase 4 inhibitor B
4	89076218	89076264	3	46	4	88941083	89185312	+	NV	uc008toj.1	AK148321	AK148321	Mus musculus B16 F10Y cells cDNA, RIKEN full-length enriched library, clone:G370089A13 product:unclassifiable, full insert sequence.
4	89109740	89109921	3	181	4	88941083	89185312	+	NV	uc008toj.1	AK148321	AK148321	Mus musculus B16 F10Y cells cDNA, RIKEN full-length enriched library, clone:G370089A13 product:unclassifiable, full insert sequence.
4	89152810	89153099	6	289	4	88941083	89185312	+	NV	uc008toj.1	AK148321	AK148321	Mus musculus B16 F10Y cells cDNA, RIKEN full-length enriched library, clone:G370089A13 product:unclassifiable, full insert sequence.
4	89354895	89356495	14	1600	4	89354888	89361457	+	Q8CFG4	uc008tol.1	NM_175647	Dmrta1	doublesex- and mab-3-related transcription
4	91019925	91020087	3	162	4	90917456	91038746	-	NP_034616	uc008ton.1	NM_010486	Elavl2	ELAV-like protein 2 isoform 2
4	91019925	91020087	3	162	4	90917456	91038746	-	NP_997569	uc008too.1	NM_207686	Elavl2	ELAV-like protein 2 isoform 3
4	91019925	91020087	3	162	4	90917456	91043187	-	NP_001171354	uc008top.2	NM_001177883	Elavl2	ELAV-like protein 2 isoform 4
4	91019925	91020087	3	162	4	90917456	91066675	-	NP_997568	uc008toq.1	NM_207685	Elavl2	ELAV-like protein 2 isoform 1
4	91019925	91020087	3	162	4	90925356	91043187	-	A2A9S3	uc008tor.2	AK149201	Elavl2	ELAV-like protein 2 isoform 3
4	91037856	91037905	6	49	4	90917456	91038746	-	NP_034616	uc008ton.1	NM_010486	Elavl2	ELAV-like protein 2 isoform 2
4	91037856	91037905	6	49	4	90917456	91038746	-	NP_997569	uc008too.1	NM_207686	Elavl2	ELAV-like protein 2 isoform 3
4	91037856	91037905	6	49	4	90917456	91043187	-	NP_001171354	uc008top.2	NM_001177883	Elavl2	ELAV-like protein 2 isoform 4
4	91037856	91037905	6	49	4	90917456	91066675	-	NP_997568	uc008toq.1	NM_207685	Elavl2	ELAV-like protein 2 isoform 1
4	91037856	91037905	6	49	4	90925356	91043187	-	A2A9S3	uc008tor.2	AK149201	Elavl2	ELAV-like protein 2 isoform 3
4	94223206	94223427	3	221	4	94166769	94223487	-	Q3USG8	uc008tsa.2	NM_026368	5830433M19Rik	hypothetical protein LOC67770
4	94223206	94223427	3	221	4	94216386	94223487	-	NV	uc008tsb.2	AK032696	5830433M19Rik	Mus musculus 10, 11 days embryo whole body cDNA, RIKEN full-length enriched library, clone:2810468G19 product:RIKEN cDNA 5830433M19 gene, full insert sequence.
4	9469229	9469380	2	151	4	9376231	9596309	-	A2AL84	uc008ryf.2	NM_023066	Asph	aspartyl/asparaginyl beta-hydroxylase isoform 1
4	9469229	9469380	2	151	4	9376231	9596309	-	A2AL85	uc008ryg.2	NM_001177849	Asph	aspartyl/asparaginyl beta-hydroxylase isoform 3
4	9469229	9469380	2	151	4	9376231	9596491	-	Q8CBM2	uc008ryh.1	AK035735	Asph	aspartyl/asparaginyl beta-hydroxylase isoform 3
4	94717742	94718626	2	884	4	94715726	94718913	-	Q52L79	uc008tsq.2	NM_010591	Jun	transcription factor AP-1
4	94742520	94742613	3	93	4	94742359	94822969	+	NV	uc008tsr.1	BC042782	BC042782	Mus musculus adult male testis cDNA, RIKEN full-length enriched library, clone:4930513I24 product:unclassifiable, full insert sequence.
4	94820940	94820981	2	41	4	94742359	94822969	+	NV	uc008tsr.1	BC042782	BC042782	Mus musculus adult male testis cDNA, RIKEN full-length enriched library, clone:4930513I24 product:unclassifiable, full insert sequence.
4	94820940	94820981	2	41	4	94790685	94832739	+	NV	uc008tss.1	AK076859	AK076859	Mus musculus adult male testis cDNA, RIKEN full-length enriched library, clone:4930513I24 product:unclassifiable, full insert sequence.
4	94863931	94864079	2	148	4	94860003	94876418	+	NV	uc008tst.1	AK089375	AK089375	Mus musculus B6-derived CD11 +ve dendritic cells cDNA, RIKEN full-length enriched library, clone:F730016I09 product:unclassifiable, full insert sequence.
4	9507240	9507330	2	90	4	9376231	9596309	-	A2AL84	uc008ryf.2	NM_023066	Asph	aspartyl/asparaginyl beta-hydroxylase isoform 1
4	9507240	9507330	2	90	4	9376231	9596309	-	A2AL85	uc008ryg.2	NM_001177849	Asph	aspartyl/asparaginyl beta-hydroxylase isoform 3
4	9507240	9507330	2	90	4	9376231	9596491	-	Q8CBM2	uc008ryh.1	AK035735	Asph	aspartyl/asparaginyl beta-hydroxylase isoform 3
4	9507240	9507330	2	90	4	9502408	9570864	-	A2AL74	uc008ryj.2	NM_001177854	Asph	aspartyl/asparaginyl beta-hydroxylase isoform 9
4	9507240	9507330	2	90	4	9502408	9570864	-	A2AL75	uc008ryk.2	NM_001177852	Asph	aspartyl/asparaginyl beta-hydroxylase isoform 6
4	9507240	9507330	2	90	4	9502408	9570864	-	A2AL76	uc008ryl.2	NM_001177853	Asph	aspartyl/asparaginyl beta-hydroxylase isoform 7
4	9507240	9507330	2	90	4	9502408	9596309	-	A2AL81	uc012dak.1	NM_001177850	Asph	aspartyl/asparaginyl beta-hydroxylase isoform 4
4	9507240	9507330	2	90	4	9502408	9596309	-	Q3TU40	uc008ryi.2	NM_001177851	Asph	aspartyl/asparaginyl beta-hydroxylase isoform 5
4	95143011	95143086	2	75	4	95133459	95154084	-	NV	uc008tsu.1	AK157456	AK157456	Mus musculus activated spleen cDNA, RIKEN full-length enriched library, clone:F830217E06 product:unclassifiable, full insert sequence.
4	9520597	9520817	4	220	4	9376231	9596309	-	A2AL84	uc008ryf.2	NM_023066	Asph	aspartyl/asparaginyl beta-hydroxylase isoform 1
4	9520597	9520817	4	220	4	9376231	9596309	-	A2AL85	uc008ryg.2	NM_001177849	Asph	aspartyl/asparaginyl beta-hydroxylase isoform 3
4	9520597	9520817	4	220	4	9376231	9596491	-	Q8CBM2	uc008ryh.1	AK035735	Asph	aspartyl/asparaginyl beta-hydroxylase isoform 3
4	9520597	9520817	4	220	4	9502408	9570864	-	A2AL74	uc008ryj.2	NM_001177854	Asph	aspartyl/asparaginyl beta-hydroxylase isoform 9
4	9520597	9520817	4	220	4	9502408	9570864	-	A2AL75	uc008ryk.2	NM_001177852	Asph	aspartyl/asparaginyl beta-hydroxylase isoform 6
4	9520597	9520817	4	220	4	9502408	9570864	-	A2AL76	uc008ryl.2	NM_001177853	Asph	aspartyl/asparaginyl beta-hydroxylase isoform 7
4	9520597	9520817	4	220	4	9502408	9596309	-	A2AL81	uc012dak.1	NM_001177850	Asph	aspartyl/asparaginyl beta-hydroxylase isoform 4
4	9520597	9520817	4	220	4	9502408	9596309	-	Q3TU40	uc008ryi.2	NM_001177851	Asph	aspartyl/asparaginyl beta-hydroxylase isoform 5
4	95294224	95294408	2	184	4	95224197	95593630	+	A2AJL3	uc008tsy.2	NM_001113412	Fggy	FGGY carbohydrate kinase domain-containing
4	95294224	95294408	2	184	4	95224197	95593630	+	NV	uc008tsw.2	AK082737	Fggy	Mus musculus adult male tongue cDNA, RIKEN full-length enriched library, clone:2310009E04 product:CDNA FLJ10986 FIS, CLONE PLACE1001869, WEAKLY SIMILAR TO L- RIBULOKINASE (EC 2.7.1.16) (HYPOTHETICAL 27.5 KDA PROTEIN) homolog [Homo sapiens], full insert sequence.
4	95294224	95294408	2	184	4	95246111	95488816	+	A2AJL3-2	uc008tsx.2	NM_029347	Fggy	FGGY carbohydrate kinase domain-containing
4	95537788	95538018	3	230	4	95224197	95593630	+	A2AJL3	uc008tsy.2	NM_001113412	Fggy	FGGY carbohydrate kinase domain-containing
4	95537788	95538018	3	230	4	95224197	95593630	+	NV	uc008tsw.2	AK082737	Fggy	Mus musculus adult male tongue cDNA, RIKEN full-length enriched library, clone:2310009E04 product:CDNA FLJ10986 FIS, CLONE PLACE1001869, WEAKLY SIMILAR TO L- RIBULOKINASE (EC 2.7.1.16) (HYPOTHETICAL 27.5 KDA PROTEIN) homolog [Homo sapiens], full insert sequence.
4	95537788	95538018	3	230	4	95516272	95593630	+	NV	uc012dhd.1	BC048536	Fggy	Mus musculus adult male tongue cDNA, RIKEN full-length enriched library, clone:2310009E04 product:CDNA FLJ10986 FIS, CLONE PLACE1001869, WEAKLY SIMILAR TO L- RIBULOKINASE (EC 2.7.1.16) (HYPOTHETICAL 27.5 KDA PROTEIN) homolog [Homo sapiens], full insert sequence.
4	9573506	9573549	2	43	4	9376231	9596309	-	A2AL84	uc008ryf.2	NM_023066	Asph	aspartyl/asparaginyl beta-hydroxylase isoform 1
4	9573506	9573549	2	43	4	9376231	9596309	-	A2AL85	uc008ryg.2	NM_001177849	Asph	aspartyl/asparaginyl beta-hydroxylase isoform 3
4	9573506	9573549	2	43	4	9376231	9596491	-	Q8CBM2	uc008ryh.1	AK035735	Asph	aspartyl/asparaginyl beta-hydroxylase isoform 3
4	9573506	9573549	2	43	4	9502408	9596309	-	A2AL81	uc012dak.1	NM_001177850	Asph	aspartyl/asparaginyl beta-hydroxylase isoform 4
4	9573506	9573549	2	43	4	9502408	9596309	-	Q3TU40	uc008ryi.2	NM_001177851	Asph	aspartyl/asparaginyl beta-hydroxylase isoform 5
4	9573506	9573549	2	43	4	9548056	9596309	-	A2AL78	uc008ryn.2	NM_001177855	Asph	aspartyl/asparaginyl beta-hydroxylase isoform 8
4	9573506	9573549	2	43	4	9555791	9596309	-	Q6P8S1	uc008ryo.2	NM_001177856	Asph	aspartyl/asparaginyl beta-hydroxylase isoform
4	96130209	96130631	3	422	4	96111278	96174077	-	NP_001098397	uc009vcs.1	NM_001104927	Cyp2j8-ps	cytoome P450, family 2, subfamily j,
4	96206076	96206189	2	113	4	96182828	96220342	-	Q8BR78	uc008tti.2	NM_010008	Cyp2j6	cytoome P450 2J6
4	96219933	96220028	2	95	4	96182828	96220342	-	Q8BR78	uc008tti.2	NM_010008	Cyp2j6	cytoome P450 2J6
4	9717824	9717842	3	18	4	9697731	9750558	+	NV	uc008ryq.1	NR_030693	4930412C18Rik	Mus musculus adult male urinary bladder cDNA, RIKEN full-length enriched library, clone:9530021J03 product:unclassifiable, full insert sequence.
4	9717824	9717842	3	18	4	9697887	9750558	+	NV	uc008rys.1	AK076677	4930412C18Rik	Mus musculus adult male urinary bladder cDNA, RIKEN full-length enriched library, clone:9530021J03 product:unclassifiable, full insert sequence.
4	97248591	97248778	4	187	4	97234565	97251282	-	NV	uc008ttn.2	BC048947	E130114P18Rik	Mus musculus 0 day neonate eyeball cDNA, RIKEN full-length enriched library, clone:E130114P18 product:unclassifiable, full insert sequence.
4	97248591	97248778	4	187	4	97234565	97251282	-	NV	uc008tto.2	NR_015513	E130114P18Rik	Mus musculus 0 day neonate eyeball cDNA, RIKEN full-length enriched library, clone:E130114P18 product:unclassifiable, full insert sequence.
4	97248591	97248778	4	187	4	97234565	97251282	-	NV	uc012dhf.1	AK053617	E130114P18Rik	Mus musculus 0 day neonate eyeball cDNA, RIKEN full-length enriched library, clone:E130114P18 product:unclassifiable, full insert sequence.
4	97248591	97248778	4	187	4	97234565	97444739	-	Q8C3D7	uc008ttp.1	AK086199	E130114P18Rik	SubName: Full=Putative uncharacterized protein;
4	97248591	97248778	4	145	4	97248633	97785567	+	Q02780	uc008tty.2	NM_001122952	Nfia	nuclear factor 1 A-type isoform 1
4	97251302	97251370	4	68	4	97234565	97444739	-	Q8C3D7	uc008ttp.1	AK086199	E130114P18Rik	SubName: Full=Putative uncharacterized protein;
4	97251302	97251370	4	68	4	97248633	97785567	+	Q02780	uc008tty.2	NM_001122952	Nfia	nuclear factor 1 A-type isoform 1
4	97418373	97418398	2	25	4	97234565	97444739	-	Q8C3D7	uc008ttp.1	AK086199	E130114P18Rik	SubName: Full=Putative uncharacterized protein;
4	97418373	97418398	2	25	4	97248633	97785567	+	Q02780	uc008tty.2	NM_001122952	Nfia	nuclear factor 1 A-type isoform 1
4	97421324	97421472	2	148	4	97234565	97444739	-	Q8C3D7	uc008ttp.1	AK086199	E130114P18Rik	SubName: Full=Putative uncharacterized protein;
4	97421324	97421472	2	148	4	97248633	97785567	+	Q02780	uc008tty.2	NM_001122952	Nfia	nuclear factor 1 A-type isoform 1
4	97421324	97421472	2	148	4	97420744	97423972	-	NV	uc008ttr.1	AK047309	AK047309	Mus musculus 10 days neonate cerebellum cDNA, RIKEN full-length enriched library, clone:B930047N14 product:unclassifiable, full insert sequence.
4	97445583	97445630	2	47	4	97248633	97785567	+	Q02780	uc008tty.2	NM_001122952	Nfia	nuclear factor 1 A-type isoform 1
4	97445583	97445630	2	47	4	97439362	97785567	+	Q02780-3	uc008tts.2	D90174	Nfia	nuclear factor 1 A-type isoform 2
4	97445583	97445630	2	47	4	97444316	97687899	+	Q3UFE1	uc008ttt.2	D90176	Nfia	nuclear factor 1 A-type isoform 3
4	97445583	97445630	2	47	4	97444316	97785567	+	B1AUB7	uc008ttu.2	NM_010905	Nfia	nuclear factor 1 A-type isoform 2
4	97445583	97445630	2	47	4	97444316	97785567	+	Q02780-5	uc008ttv.2	NM_001122953	Nfia	nuclear factor 1 A-type isoform 3
4	97445583	97445630	2	47	4	97444316	97785567	+	Q05B39	uc008ttw.2	BC122878	Nfia	nuclear factor 1 A-type isoform 3
4	9745728	9745844	2	116	4	9697731	9750558	+	NV	uc008ryq.1	NR_030693	4930412C18Rik	Mus musculus adult male urinary bladder cDNA, RIKEN full-length enriched library, clone:9530021J03 product:unclassifiable, full insert sequence.
4	9745728	9745844	2	116	4	9697887	9750558	+	NV	uc008rys.1	AK076677	4930412C18Rik	Mus musculus adult male urinary bladder cDNA, RIKEN full-length enriched library, clone:9530021J03 product:unclassifiable, full insert sequence.
4	9745844	9746141	3	297	4	9697731	9750558	+	NV	uc008ryq.1	NR_030693	4930412C18Rik	Mus musculus adult male urinary bladder cDNA, RIKEN full-length enriched library, clone:9530021J03 product:unclassifiable, full insert sequence.
4	9745844	9746141	3	297	4	9697887	9750558	+	NV	uc008rys.1	AK076677	4930412C18Rik	Mus musculus adult male urinary bladder cDNA, RIKEN full-length enriched library, clone:9530021J03 product:unclassifiable, full insert sequence.
4	97461185	97461359	3	174	4	97248633	97785567	+	Q02780	uc008tty.2	NM_001122952	Nfia	nuclear factor 1 A-type isoform 1
4	97461185	97461359	3	174	4	97439362	97785567	+	Q02780-3	uc008tts.2	D90174	Nfia	nuclear factor 1 A-type isoform 2
4	97461185	97461359	3	174	4	97444316	97687899	+	Q3UFE1	uc008ttt.2	D90176	Nfia	nuclear factor 1 A-type isoform 3
4	97461185	97461359	3	174	4	97444316	97785567	+	B1AUB7	uc008ttu.2	NM_010905	Nfia	nuclear factor 1 A-type isoform 2
4	97461185	97461359	3	174	4	97444316	97785567	+	Q02780-5	uc008ttv.2	NM_001122953	Nfia	nuclear factor 1 A-type isoform 3
4	97461185	97461359	3	174	4	97444316	97785567	+	Q05B39	uc008ttw.2	BC122878	Nfia	nuclear factor 1 A-type isoform 3
4	97484780	97484987	2	207	4	97248633	97785567	+	Q02780	uc008tty.2	NM_001122952	Nfia	nuclear factor 1 A-type isoform 1
4	97484780	97484987	2	207	4	97439362	97785567	+	Q02780-3	uc008tts.2	D90174	Nfia	nuclear factor 1 A-type isoform 2
4	97484780	97484987	2	207	4	97444316	97687899	+	Q3UFE1	uc008ttt.2	D90176	Nfia	nuclear factor 1 A-type isoform 3
4	97484780	97484987	2	207	4	97444316	97785567	+	B1AUB7	uc008ttu.2	NM_010905	Nfia	nuclear factor 1 A-type isoform 2
4	97484780	97484987	2	207	4	97444316	97785567	+	Q02780-5	uc008ttv.2	NM_001122953	Nfia	nuclear factor 1 A-type isoform 3
4	97484780	97484987	2	207	4	97444316	97785567	+	Q05B39	uc008ttw.2	BC122878	Nfia	nuclear factor 1 A-type isoform 3
4	97535528	97535638	4	110	4	97248633	97785567	+	Q02780	uc008tty.2	NM_001122952	Nfia	nuclear factor 1 A-type isoform 1
4	97535528	97535638	4	110	4	97439362	97785567	+	Q02780-3	uc008tts.2	D90174	Nfia	nuclear factor 1 A-type isoform 2
4	97535528	97535638	4	110	4	97444316	97687899	+	Q3UFE1	uc008ttt.2	D90176	Nfia	nuclear factor 1 A-type isoform 3
4	97535528	97535638	4	110	4	97444316	97785567	+	B1AUB7	uc008ttu.2	NM_010905	Nfia	nuclear factor 1 A-type isoform 2
4	97535528	97535638	4	110	4	97444316	97785567	+	Q02780-5	uc008ttv.2	NM_001122953	Nfia	nuclear factor 1 A-type isoform 3
4	97535528	97535638	4	110	4	97444316	97785567	+	Q05B39	uc008ttw.2	BC122878	Nfia	nuclear factor 1 A-type isoform 3
4	97577624	97577737	7	113	4	97248633	97785567	+	Q02780	uc008tty.2	NM_001122952	Nfia	nuclear factor 1 A-type isoform 1
4	97577624	97577737	7	113	4	97439362	97785567	+	Q02780-3	uc008tts.2	D90174	Nfia	nuclear factor 1 A-type isoform 2
4	97577624	97577737	7	113	4	97444316	97687899	+	Q3UFE1	uc008ttt.2	D90176	Nfia	nuclear factor 1 A-type isoform 3
4	97577624	97577737	7	113	4	97444316	97785567	+	B1AUB7	uc008ttu.2	NM_010905	Nfia	nuclear factor 1 A-type isoform 2
4	97577624	97577737	7	113	4	97444316	97785567	+	Q02780-5	uc008ttv.2	NM_001122953	Nfia	nuclear factor 1 A-type isoform 3
4	97577624	97577737	7	113	4	97444316	97785567	+	Q05B39	uc008ttw.2	BC122878	Nfia	nuclear factor 1 A-type isoform 3
4	97577624	97577737	7	14	4	97577723	97709286	+	NP_035035	uc008ttx.1	AK050320	Nfia	nuclear factor 1 A-type isoform 2
4	97620789	97620893	4	104	4	97248633	97785567	+	Q02780	uc008tty.2	NM_001122952	Nfia	nuclear factor 1 A-type isoform 1
4	97620789	97620893	4	104	4	97439362	97785567	+	Q02780-3	uc008tts.2	D90174	Nfia	nuclear factor 1 A-type isoform 2
4	97620789	97620893	4	104	4	97444316	97687899	+	Q3UFE1	uc008ttt.2	D90176	Nfia	nuclear factor 1 A-type isoform 3
4	97620789	97620893	4	104	4	97444316	97785567	+	B1AUB7	uc008ttu.2	NM_010905	Nfia	nuclear factor 1 A-type isoform 2
4	97620789	97620893	4	104	4	97444316	97785567	+	Q02780-5	uc008ttv.2	NM_001122953	Nfia	nuclear factor 1 A-type isoform 3
4	97620789	97620893	4	104	4	97444316	97785567	+	Q05B39	uc008ttw.2	BC122878	Nfia	nuclear factor 1 A-type isoform 3
4	97620789	97620893	4	104	4	97577723	97709286	+	NP_035035	uc008ttx.1	AK050320	Nfia	nuclear factor 1 A-type isoform 2
4	97748210	97748252	3	42	4	97248633	97785567	+	Q02780	uc008tty.2	NM_001122952	Nfia	nuclear factor 1 A-type isoform 1
4	97748210	97748252	3	42	4	97439362	97785567	+	Q02780-3	uc008tts.2	D90174	Nfia	nuclear factor 1 A-type isoform 2
4	97748210	97748252	3	42	4	97444316	97785567	+	B1AUB7	uc008ttu.2	NM_010905	Nfia	nuclear factor 1 A-type isoform 2
4	97748210	97748252	3	42	4	97444316	97785567	+	Q02780-5	uc008ttv.2	NM_001122953	Nfia	nuclear factor 1 A-type isoform 3
4	97748210	97748252	3	42	4	97444316	97785567	+	Q05B39	uc008ttw.2	BC122878	Nfia	nuclear factor 1 A-type isoform 3
4	97769583	97769778	4	195	4	97248633	97785567	+	Q02780	uc008tty.2	NM_001122952	Nfia	nuclear factor 1 A-type isoform 1
4	97769583	97769778	4	195	4	97439362	97785567	+	Q02780-3	uc008tts.2	D90174	Nfia	nuclear factor 1 A-type isoform 2
4	97769583	97769778	4	195	4	97444316	97785567	+	B1AUB7	uc008ttu.2	NM_010905	Nfia	nuclear factor 1 A-type isoform 2
4	97769583	97769778	4	195	4	97444316	97785567	+	Q02780-5	uc008ttv.2	NM_001122953	Nfia	nuclear factor 1 A-type isoform 3
4	97769583	97769778	4	195	4	97444316	97785567	+	Q05B39	uc008ttw.2	BC122878	Nfia	nuclear factor 1 A-type isoform 3
4	9786238	9787096	6	858	4	9771518	9789492	+	A2AII0	uc008ryt.1	NM_013526	Gdf6	growth/differentiation factor 6 precursor
4	98236541	98237018	3	477	4	98062516	98386294	+	A2ADL9	uc008tuc.1	NM_172696	Inadl	inaD-like protein isoform 1
4	98236541	98237018	3	477	4	98213324	98355701	+	A2ADM2	uc008tug.1	NM_001005787	Inadl	inaD-like protein isoform 4
4	98236541	98237018	3	477	4	98213324	98386294	+	A2ADM3	uc008tuh.1	NM_007704	Inadl	inaD-like protein isoform 3
4	98297811	98297869	2	58	4	98062516	98386294	+	A2ADL9	uc008tuc.1	NM_172696	Inadl	inaD-like protein isoform 1
4	98297811	98297869	2	58	4	98213324	98355701	+	A2ADM2	uc008tug.1	NM_001005787	Inadl	inaD-like protein isoform 4
4	98297811	98297869	2	58	4	98213324	98386294	+	A2ADM3	uc008tuh.1	NM_007704	Inadl	inaD-like protein isoform 3
4	98302373	98302469	5	96	4	98062516	98386294	+	A2ADL9	uc008tuc.1	NM_172696	Inadl	inaD-like protein isoform 1
4	98302373	98302469	5	96	4	98213324	98355701	+	A2ADM2	uc008tug.1	NM_001005787	Inadl	inaD-like protein isoform 4
4	98302373	98302469	5	96	4	98213324	98386294	+	A2ADM3	uc008tuh.1	NM_007704	Inadl	inaD-like protein isoform 3
4	98320525	98320593	2	68	4	98062516	98386294	+	A2ADL9	uc008tuc.1	NM_172696	Inadl	inaD-like protein isoform 1
4	98320525	98320593	2	68	4	98213324	98355701	+	A2ADM2	uc008tug.1	NM_001005787	Inadl	inaD-like protein isoform 4
4	98320525	98320593	2	68	4	98213324	98386294	+	A2ADM3	uc008tuh.1	NM_007704	Inadl	inaD-like protein isoform 3
4	98371186	98371543	4	357	4	98062516	98386294	+	A2ADL9	uc008tuc.1	NM_172696	Inadl	inaD-like protein isoform 1
4	98371186	98371543	4	357	4	98213324	98386294	+	A2ADM3	uc008tuh.1	NM_007704	Inadl	inaD-like protein isoform 3
4	98380258	98380389	4	131	4	98062516	98386294	+	A2ADL9	uc008tuc.1	NM_172696	Inadl	inaD-like protein isoform 1
4	98380258	98380389	4	131	4	98213324	98386294	+	A2ADM3	uc008tuh.1	NM_007704	Inadl	inaD-like protein isoform 3
4	98393640	98393886	14	246	4	98393444	98405177	+	Q587J6	uc008tuj.1	NM_001081202	L1td1	LINE-1 type transposase domain-containing
4	98395432	98395744	2	312	4	98393444	98405177	+	Q587J6	uc008tuj.1	NM_001081202	L1td1	LINE-1 type transposase domain-containing
4	98423097	98423117	2	20	4	98421582	98484228	-	A2ADM1	uc008tuk.2	NM_172872	Kank4	KN motif and ankyrin repeat domain-containing
4	98424245	98424582	5	337	4	98421582	98484228	-	A2ADM1	uc008tuk.2	NM_172872	Kank4	KN motif and ankyrin repeat domain-containing
4	98434672	98434690	2	18	4	98421582	98484228	-	A2ADM1	uc008tuk.2	NM_172872	Kank4	KN motif and ankyrin repeat domain-containing
4	98445025	98445915	14	890	4	98421582	98484228	-	A2ADM1	uc008tuk.2	NM_172872	Kank4	KN motif and ankyrin repeat domain-containing
4	98453218	98453471	2	253	4	98421582	98484228	-	A2ADM1	uc008tuk.2	NM_172872	Kank4	KN motif and ankyrin repeat domain-containing
4	98454777	98454943	2	166	4	98421582	98484228	-	A2ADM1	uc008tuk.2	NM_172872	Kank4	KN motif and ankyrin repeat domain-containing
4	98465260	98465355	2	95	4	98421582	98484228	-	A2ADM1	uc008tuk.2	NM_172872	Kank4	KN motif and ankyrin repeat domain-containing
4	98465260	98465355	2	95	4	98460458	98465596	+	NV	uc008tul.1	AK166708	AK166708	Mus musculus 7 days neonate cerebellum cDNA, RIKEN full-length enriched library, clone:A730085A09 product:unclassifiable, full insert sequence.
4	98471382	98471470	4	88	4	98421582	98484228	-	A2ADM1	uc008tuk.2	NM_172872	Kank4	KN motif and ankyrin repeat domain-containing
4	98591470	98591472	2	2	4	98590500	98602224	+	Q8BJQ2	uc008tum.1	NM_146144	Usp1	ubiquitin carboxyl-terminal hydrolase 1
4	98591470	98591472	2	2	4	98590500	98602224	+	Q8BJQ2	uc008tun.1	BC020007	Usp1	ubiquitin carboxyl-terminal hydrolase 1
4	98661282	98661505	6	223	4	98603355	98676030	-	A2A9M5	uc008tuo.1	BC067012	Dock7	dedicator of cytokinesis protein 7
4	98661282	98661505	6	223	4	98603355	98722175	-	Q8R1A4	uc008tup.1	BC094420	Dock7	dedicator of cytokinesis protein 7
4	98661282	98661505	6	223	4	98603355	98787606	-	NP_080358	uc008tuq.1	NM_026082	Dock7	dedicator of cytokinesis protein 7
4	98731310	98731446	2	136	4	98603355	98787606	-	NP_080358	uc008tuq.1	NM_026082	Dock7	dedicator of cytokinesis protein 7
4	99322230	99324640	9	1651	4	99322989	99325362	+	A2BDY3	uc008tuv.1	NM_010425	Foxd3	forkhead box protein D3
4	99603432	99603460	2	28	4	99602055	99659899	+	Q3UGE3	uc008tva.2	NM_028132	Pgm2	phosphoglucomutase-1
4	99615882	99615900	2	18	4	99602055	99659899	+	Q3UGE3	uc008tva.2	NM_028132	Pgm2	phosphoglucomutase-1
4	99615900	99616000	3	100	4	99602055	99659899	+	Q3UGE3	uc008tva.2	NM_028132	Pgm2	phosphoglucomutase-1
4	99628149	99628269	3	120	4	99602055	99659899	+	Q3UGE3	uc008tva.2	NM_028132	Pgm2	phosphoglucomutase-1
4	99642545	99643660	5	1115	4	99602055	99659899	+	Q3UGE3	uc008tva.2	NM_028132	Pgm2	phosphoglucomutase-1
4	99642545	99643660	5	1115	4	99628348	99659899	+	A2CEK3	uc008tvb.2	BC036290	Pgm2	SubName: Full=Phosphoglucomutase 2;
4	99779531	99779575	2	44	4	99768395	100008366	+	Q501P6	uc008tvc.1	BC095933	Ror1	SubName: Full=Ror1 protein;
4	99779531	99779575	2	44	4	99768395	100115150	+	Q8BG10	uc008tvd.1	NM_013845	Ror1	tyrosine-protein kinase transmembrane receptor
4	99799487	99799498	2	11	4	99768395	100008366	+	Q501P6	uc008tvc.1	BC095933	Ror1	SubName: Full=Ror1 protein;
4	99799487	99799498	2	11	4	99768395	100115150	+	Q8BG10	uc008tvd.1	NM_013845	Ror1	tyrosine-protein kinase transmembrane receptor
4	99800578	99801342	5	764	4	99768395	100008366	+	Q501P6	uc008tvc.1	BC095933	Ror1	SubName: Full=Ror1 protein;
4	99800578	99801342	5	764	4	99768395	100115150	+	Q8BG10	uc008tvd.1	NM_013845	Ror1	tyrosine-protein kinase transmembrane receptor
4	99809383	99809823	5	440	4	99768395	100008366	+	Q501P6	uc008tvc.1	BC095933	Ror1	SubName: Full=Ror1 protein;
4	99809383	99809823	5	440	4	99768395	100115150	+	Q8BG10	uc008tvd.1	NM_013845	Ror1	tyrosine-protein kinase transmembrane receptor
4	99848439	99848501	4	62	4	99768395	100008366	+	Q501P6	uc008tvc.1	BC095933	Ror1	SubName: Full=Ror1 protein;
4	99848439	99848501	4	62	4	99768395	100115150	+	Q8BG10	uc008tvd.1	NM_013845	Ror1	tyrosine-protein kinase transmembrane receptor
4	99854538	99854663	3	125	4	99768395	100008366	+	Q501P6	uc008tvc.1	BC095933	Ror1	SubName: Full=Ror1 protein;
4	99854538	99854663	3	125	4	99768395	100115150	+	Q8BG10	uc008tvd.1	NM_013845	Ror1	tyrosine-protein kinase transmembrane receptor
4	99994286	99994725	7	439	4	99768395	100008366	+	Q501P6	uc008tvc.1	BC095933	Ror1	SubName: Full=Ror1 protein;
4	99994286	99994725	7	439	4	99768395	100115150	+	Q8BG10	uc008tvd.1	NM_013845	Ror1	tyrosine-protein kinase transmembrane receptor
4_random	124587	124675	4	88	4_random	109801	130134	+	NP_001028498	uc009vdc.1	NM_001033326	Dhrsx	dehydrogenase/reductase SDR family member on
4_random	127183	127339	8	156	4_random	109801	130134	+	NP_001028498	uc009vdc.1	NM_001033326	Dhrsx	dehydrogenase/reductase SDR family member on
4_random	128396	129961	6	1565	4_random	109801	130134	+	NP_001028498	uc009vdc.1	NM_001033326	Dhrsx	dehydrogenase/reductase SDR family member on
5	100034088	100034236	3	148	5	99726262	100158079	-	D3Z5U9	uc008ygn.2	NR_030692	A930011G23Rik	SubName: Full=Putative uncharacterized protein ENSMUSP00000073969;
5	100034088	100034236	3	148	5	99804044	100158079	-	E0CXS0	uc008ygo.2	AK044414	A930011G23Rik	SubName: Full=Putative uncharacterized protein ENSMUSP00000125057;
5	100034088	100034236	3	148	5	99985545	100158079	-	NV	uc008ygp.2	AK050558	A930011G23Rik	Mus musculus adult retina cDNA, RIKEN full-length enriched library, clone:A930011G23 product:hypothetical protein, full insert sequence.
5	100039947	100039961	2	14	5	99726262	100158079	-	D3Z5U9	uc008ygn.2	NR_030692	A930011G23Rik	SubName: Full=Putative uncharacterized protein ENSMUSP00000073969;
5	100039947	100039961	2	14	5	99804044	100158079	-	E0CXS0	uc008ygo.2	AK044414	A930011G23Rik	SubName: Full=Putative uncharacterized protein ENSMUSP00000125057;
5	100039947	100039961	2	14	5	99985545	100158079	-	NV	uc008ygp.2	AK050558	A930011G23Rik	Mus musculus adult retina cDNA, RIKEN full-length enriched library, clone:A930011G23 product:hypothetical protein, full insert sequence.
5	100042625	100043983	9	1358	5	99726262	100158079	-	D3Z5U9	uc008ygn.2	NR_030692	A930011G23Rik	SubName: Full=Putative uncharacterized protein ENSMUSP00000073969;
5	100042625	100043983	9	1358	5	99804044	100158079	-	E0CXS0	uc008ygo.2	AK044414	A930011G23Rik	SubName: Full=Putative uncharacterized protein ENSMUSP00000125057;
5	100042625	100043983	9	1358	5	99985545	100158079	-	NV	uc008ygp.2	AK050558	A930011G23Rik	Mus musculus adult retina cDNA, RIKEN full-length enriched library, clone:A930011G23 product:hypothetical protein, full insert sequence.
5	100043983	100044005	2	22	5	99726262	100158079	-	D3Z5U9	uc008ygn.2	NR_030692	A930011G23Rik	SubName: Full=Putative uncharacterized protein ENSMUSP00000073969;
5	100043983	100044005	2	22	5	99804044	100158079	-	E0CXS0	uc008ygo.2	AK044414	A930011G23Rik	SubName: Full=Putative uncharacterized protein ENSMUSP00000125057;
5	100043983	100044005	2	22	5	99985545	100158079	-	NV	uc008ygp.2	AK050558	A930011G23Rik	Mus musculus adult retina cDNA, RIKEN full-length enriched library, clone:A930011G23 product:hypothetical protein, full insert sequence.
5	100077322	100077396	4	74	5	99726262	100158079	-	D3Z5U9	uc008ygn.2	NR_030692	A930011G23Rik	SubName: Full=Putative uncharacterized protein ENSMUSP00000073969;
5	100077322	100077396	4	74	5	99804044	100158079	-	E0CXS0	uc008ygo.2	AK044414	A930011G23Rik	SubName: Full=Putative uncharacterized protein ENSMUSP00000125057;
5	100077322	100077396	4	74	5	99985545	100158079	-	NV	uc008ygp.2	AK050558	A930011G23Rik	Mus musculus adult retina cDNA, RIKEN full-length enriched library, clone:A930011G23 product:hypothetical protein, full insert sequence.
5	100082653	100082685	2	32	5	99726262	100158079	-	D3Z5U9	uc008ygn.2	NR_030692	A930011G23Rik	SubName: Full=Putative uncharacterized protein ENSMUSP00000073969;
5	100082653	100082685	2	32	5	99804044	100158079	-	E0CXS0	uc008ygo.2	AK044414	A930011G23Rik	SubName: Full=Putative uncharacterized protein ENSMUSP00000125057;
5	100082653	100082685	2	32	5	99985545	100158079	-	NV	uc008ygp.2	AK050558	A930011G23Rik	Mus musculus adult retina cDNA, RIKEN full-length enriched library, clone:A930011G23 product:hypothetical protein, full insert sequence.
5	100109920	100109998	2	78	5	99726262	100158079	-	D3Z5U9	uc008ygn.2	NR_030692	A930011G23Rik	SubName: Full=Putative uncharacterized protein ENSMUSP00000073969;
5	100109920	100109998	2	78	5	99804044	100158079	-	E0CXS0	uc008ygo.2	AK044414	A930011G23Rik	SubName: Full=Putative uncharacterized protein ENSMUSP00000125057;
5	100109920	100109998	2	78	5	99985545	100158079	-	NV	uc008ygp.2	AK050558	A930011G23Rik	Mus musculus adult retina cDNA, RIKEN full-length enriched library, clone:A930011G23 product:hypothetical protein, full insert sequence.
5	100111515	100111549	2	34	5	100111457	100119341	+	NV	uc008ygq.1	AK076930	AK076930	Mus musculus adult male testis cDNA, RIKEN full-length enriched library, clone:4930558F09 product:unclassifiable, full insert sequence.
5	100111515	100111549	2	34	5	100111457	100144789	+	NV	uc008ygr.1	AK160425	AK160425	Mus musculus adult male testis cDNA, RIKEN full-length enriched library, clone:4930558F09 product:unclassifiable, full insert sequence.
5	100111515	100111549	2	34	5	99726262	100158079	-	D3Z5U9	uc008ygn.2	NR_030692	A930011G23Rik	SubName: Full=Putative uncharacterized protein ENSMUSP00000073969;
5	100111515	100111549	2	34	5	99804044	100158079	-	E0CXS0	uc008ygo.2	AK044414	A930011G23Rik	SubName: Full=Putative uncharacterized protein ENSMUSP00000125057;
5	100111515	100111549	2	34	5	99985545	100158079	-	NV	uc008ygp.2	AK050558	A930011G23Rik	Mus musculus adult retina cDNA, RIKEN full-length enriched library, clone:A930011G23 product:hypothetical protein, full insert sequence.
5	100118065	100118244	3	179	5	100111457	100119341	+	NV	uc008ygq.1	AK076930	AK076930	Mus musculus adult male testis cDNA, RIKEN full-length enriched library, clone:4930558F09 product:unclassifiable, full insert sequence.
5	100118065	100118244	3	179	5	100111457	100144789	+	NV	uc008ygr.1	AK160425	AK160425	Mus musculus adult male testis cDNA, RIKEN full-length enriched library, clone:4930558F09 product:unclassifiable, full insert sequence.
5	100118065	100118244	3	179	5	99726262	100158079	-	D3Z5U9	uc008ygn.2	NR_030692	A930011G23Rik	SubName: Full=Putative uncharacterized protein ENSMUSP00000073969;
5	100118065	100118244	3	179	5	99804044	100158079	-	E0CXS0	uc008ygo.2	AK044414	A930011G23Rik	SubName: Full=Putative uncharacterized protein ENSMUSP00000125057;
5	100118065	100118244	3	179	5	99985545	100158079	-	NV	uc008ygp.2	AK050558	A930011G23Rik	Mus musculus adult retina cDNA, RIKEN full-length enriched library, clone:A930011G23 product:hypothetical protein, full insert sequence.
5	100147413	100147593	5	180	5	99726262	100158079	-	D3Z5U9	uc008ygn.2	NR_030692	A930011G23Rik	SubName: Full=Putative uncharacterized protein ENSMUSP00000073969;
5	100147413	100147593	5	180	5	99804044	100158079	-	E0CXS0	uc008ygo.2	AK044414	A930011G23Rik	SubName: Full=Putative uncharacterized protein ENSMUSP00000125057;
5	100147413	100147593	5	180	5	99985545	100158079	-	NV	uc008ygp.2	AK050558	A930011G23Rik	Mus musculus adult retina cDNA, RIKEN full-length enriched library, clone:A930011G23 product:hypothetical protein, full insert sequence.
5	100171277	100171300	2	23	5	100159872	100182992	-	NV	uc008ygs.1	AK044041	AK044041	Mus musculus 10 days neonate cortex cDNA, RIKEN full-length enriched library, clone:A830083F22 product:unclassifiable, full insert sequence.
5	100477291	100477593	6	302	5	100469012	100497784	+	Q8BGB7	uc008yha.2	NM_001163035	Enoph1	enolase-phosphatase E1
5	100477291	100477593	6	302	5	100469012	100497784	+	Q8BGB7	uc008yhb.2	NM_026421	Enoph1	enolase-phosphatase E1
5	100477291	100477593	6	302	5	100469012	100497784	+	Q8BGB7-2	uc012dzq.1	NR_027990	Enoph1	RecName: Full=Enolase-phosphatase E1; EC=3.1.3.77; AltName: Full=2,3-diketo-5-methylthio-1-phosphopentane phosphatase; AltName: Full=MASA homolog;
5	100482631	100483595	8	964	5	100469012	100497784	+	Q8BGB7	uc008yha.2	NM_001163035	Enoph1	enolase-phosphatase E1
5	100482631	100483595	8	964	5	100469012	100497784	+	Q8BGB7	uc008yhb.2	NM_026421	Enoph1	enolase-phosphatase E1
5	100482631	100483595	8	964	5	100469012	100497784	+	Q8BGB7-2	uc012dzq.1	NR_027990	Enoph1	RecName: Full=Enolase-phosphatase E1; EC=3.1.3.77; AltName: Full=2,3-diketo-5-methylthio-1-phosphopentane phosphatase; AltName: Full=MASA homolog;
5	100489067	100489481	3	414	5	100469012	100497784	+	Q8BGB7	uc008yha.2	NM_001163035	Enoph1	enolase-phosphatase E1
5	100489067	100489481	3	414	5	100469012	100497784	+	Q8BGB7	uc008yhb.2	NM_026421	Enoph1	enolase-phosphatase E1
5	100489067	100489481	3	414	5	100469012	100497784	+	Q8BGB7-2	uc012dzq.1	NR_027990	Enoph1	RecName: Full=Enolase-phosphatase E1; EC=3.1.3.77; AltName: Full=2,3-diketo-5-methylthio-1-phosphopentane phosphatase; AltName: Full=MASA homolog;
5	100508201	100508213	2	12	5	100506891	100588827	-	Q8C8S3	uc008yhc.1	NM_182841	Tmem150c	transmembrane protein 150C
5	100508201	100508213	2	12	5	100506891	100588827	-	Q8C8S3	uc008yhd.1	BC062109	Tmem150c	RecName: Full=Transmembrane protein 150C;
5	100508201	100508213	2	12	5	100506980	100524292	+	NV	uc008yhe.1	AK017893	AK017893	Mus musculus adult male thymus cDNA, RIKEN full-length enriched library, clone:5830403M04 product:unclassifiable, full insert sequence.
5	100518347	100518367	3	20	5	100506891	100588827	-	Q8C8S3	uc008yhc.1	NM_182841	Tmem150c	transmembrane protein 150C
5	100518347	100518367	3	20	5	100506891	100588827	-	Q8C8S3	uc008yhd.1	BC062109	Tmem150c	RecName: Full=Transmembrane protein 150C;
5	100518347	100518367	3	20	5	100506980	100524292	+	NV	uc008yhe.1	AK017893	AK017893	Mus musculus adult male thymus cDNA, RIKEN full-length enriched library, clone:5830403M04 product:unclassifiable, full insert sequence.
5	100518347	100518367	3	20	5	100512964	100551814	-	Q8C8S3-2	uc008yhf.1	AK166646	Tmem150c	transmembrane protein 150C
5	100518347	100518367	3	20	5	100512964	100588451	-	NV	uc008yhg.1	AK044702	BC062109	Mus musculus adult retina cDNA, RIKEN full-length enriched library, clone:A930024B09 product:hypothetical protein, full insert sequence.
5	100520836	100520894	5	58	5	100506891	100588827	-	Q8C8S3	uc008yhc.1	NM_182841	Tmem150c	transmembrane protein 150C
5	100520836	100520894	5	58	5	100506891	100588827	-	Q8C8S3	uc008yhd.1	BC062109	Tmem150c	RecName: Full=Transmembrane protein 150C;
5	100520836	100520894	5	58	5	100506980	100524292	+	NV	uc008yhe.1	AK017893	AK017893	Mus musculus adult male thymus cDNA, RIKEN full-length enriched library, clone:5830403M04 product:unclassifiable, full insert sequence.
5	100520836	100520894	5	58	5	100512964	100551814	-	Q8C8S3-2	uc008yhf.1	AK166646	Tmem150c	transmembrane protein 150C
5	100520836	100520894	5	58	5	100512964	100588451	-	NV	uc008yhg.1	AK044702	BC062109	Mus musculus adult retina cDNA, RIKEN full-length enriched library, clone:A930024B09 product:hypothetical protein, full insert sequence.
5	100539156	100539429	4	273	5	100506891	100588827	-	Q8C8S3	uc008yhc.1	NM_182841	Tmem150c	transmembrane protein 150C
5	100539156	100539429	4	273	5	100506891	100588827	-	Q8C8S3	uc008yhd.1	BC062109	Tmem150c	RecName: Full=Transmembrane protein 150C;
5	100539156	100539429	4	273	5	100512964	100551814	-	Q8C8S3-2	uc008yhf.1	AK166646	Tmem150c	transmembrane protein 150C
5	100539156	100539429	4	273	5	100512964	100588451	-	NV	uc008yhg.1	AK044702	BC062109	Mus musculus adult retina cDNA, RIKEN full-length enriched library, clone:A930024B09 product:hypothetical protein, full insert sequence.
5	100587997	100588562	5	565	5	100506891	100588827	-	Q8C8S3	uc008yhc.1	NM_182841	Tmem150c	transmembrane protein 150C
5	100587997	100588562	5	565	5	100506891	100588827	-	Q8C8S3	uc008yhd.1	BC062109	Tmem150c	RecName: Full=Transmembrane protein 150C;
5	100587997	100588562	5	454	5	100512964	100588451	-	NV	uc008yhg.1	AK044702	BC062109	Mus musculus adult retina cDNA, RIKEN full-length enriched library, clone:A930024B09 product:hypothetical protein, full insert sequence.
5	100821526	100821676	4	150	5	100790667	100824920	-	Q3UPL0-2	uc008yhi.1	BC071249	Sec31a	protein transport protein Sec31A
5	100821526	100821676	4	150	5	100790667	100845253	-	Q3UPL0	uc008yhk.2	NM_026969	Sec31a	protein transport protein Sec31A
5	100856391	100856666	2	275	5	100849860	100858554	-	NV	uc008yhl.2	NR_034038	5430416N02Rik	Mus musculus 6 days neonate head cDNA, RIKEN full-length enriched library, clone:5430416N02 product:unclassifiable, full insert sequence.
5	100856391	100856666	2	275	5	100852670	100858554	-	NV	uc008yhm.2	AK034784	5430416N02Rik	Mus musculus 6 days neonate head cDNA, RIKEN full-length enriched library, clone:5430416N02 product:unclassifiable, full insert sequence.
5	100985910	100986114	5	204	5	100982751	101001224	-	Q9JI48	uc008yht.1	NM_139198	Plac8	placenta-specific gene 8 protein
5	100990767	100990800	2	33	5	100982751	101001224	-	Q9JI48	uc008yht.1	NM_139198	Plac8	placenta-specific gene 8 protein
5	100998470	100999265	3	795	5	100982751	101001224	-	Q9JI48	uc008yht.1	NM_139198	Plac8	placenta-specific gene 8 protein
5	101102344	101102507	6	163	5	101083744	101103275	-	NP_082254	uc008yhu.2	NM_027978	Coq2	para-hydroxybenzoate--polyprenyltransferase,
5	101102344	101102507	6	163	5	101092598	101103275	-	D6RGA8	uc008yhv.2	AK186230	Coq2	SubName: Full=Coenzyme Q2 homolog, prenyltransferase (Yeast), isoform CRA_a; SubName: Full=Putative uncharacterized protein Coq2;
5	101127718	101128153	4	435	5	101108504	101148702	-	B2RS99	uc008yhw.1	NM_152803	Hpse	heparanase precursor
5	101127718	101128153	4	435	5	101113599	101148702	-	D3Z3C3	uc008yhy.1	AK087283	Hpse	SubName: Full=Putative uncharacterized protein Hpse;
5	101145998	101146036	2	38	5	101108504	101148702	-	B2RS99	uc008yhw.1	NM_152803	Hpse	heparanase precursor
5	101145998	101146036	2	38	5	101113599	101148702	-	D3Z3C3	uc008yhy.1	AK087283	Hpse	SubName: Full=Putative uncharacterized protein Hpse;
5	101200326	101200362	2	36	5	101191166	101227619	-	Q2VPA6	uc008yhz.1	NM_001081107	Helq	helicase POLQ-like
5	101200326	101200362	2	36	5	101191166	101227619	-	Q2VPA6-2	uc012dzs.1	BC109169	Helq	helicase POLQ-like
5	101208279	101208350	2	71	5	101191166	101227619	-	Q2VPA6	uc008yhz.1	NM_001081107	Helq	helicase POLQ-like
5	101208279	101208350	2	71	5	101191166	101227619	-	Q2VPA6-2	uc012dzs.1	BC109169	Helq	helicase POLQ-like
5	101208279	101208350	2	71	5	101200566	101216101	-	NV	uc008yia.1	AF436846	Hel308	Mus musculus DNA helicase HEL308 (Hel308) mRNA, partial cds.
5	101217349	101217530	3	181	5	101191166	101227619	-	Q2VPA6	uc008yhz.1	NM_001081107	Helq	helicase POLQ-like
5	101217349	101217530	3	181	5	101191166	101227619	-	Q2VPA6-2	uc012dzs.1	BC109169	Helq	helicase POLQ-like
5	101217349	101217530	3	181	5	101211976	101227619	-	NV	uc012dzt.1	AK050769	Hel308	Mus musculus DNA helicase HEL308 (Hel308) mRNA, partial cds.
5	101276612	101276828	3	216	5	101275247	101328121	+	Q8C0N2	uc008yih.1	NM_172715	Agpat9	glycerol-3-phosphate acyltransferase 3
5	101276612	101276828	3	216	5	101275247	101328121	+	Q8C0N2	uc008yii.1	AK030171	Agpat9	glycerol-3-phosphate acyltransferase 3
5	101276612	101276828	3	216	5	101275382	101328121	+	Q8C0N2	uc008yij.1	AK138410	Agpat9	glycerol-3-phosphate acyltransferase 3
5	101304016	101304237	2	221	5	101275247	101328121	+	Q8C0N2	uc008yih.1	NM_172715	Agpat9	glycerol-3-phosphate acyltransferase 3
5	101304016	101304237	2	221	5	101275247	101328121	+	Q8C0N2	uc008yii.1	AK030171	Agpat9	glycerol-3-phosphate acyltransferase 3
5	101304016	101304237	2	221	5	101275382	101328121	+	Q8C0N2	uc008yij.1	AK138410	Agpat9	glycerol-3-phosphate acyltransferase 3
5	101314173	101314406	4	233	5	101275247	101328121	+	Q8C0N2	uc008yih.1	NM_172715	Agpat9	glycerol-3-phosphate acyltransferase 3
5	101314173	101314406	4	233	5	101275247	101328121	+	Q8C0N2	uc008yii.1	AK030171	Agpat9	glycerol-3-phosphate acyltransferase 3
5	101314173	101314406	4	233	5	101275382	101328121	+	Q8C0N2	uc008yij.1	AK138410	Agpat9	glycerol-3-phosphate acyltransferase 3
5	101317301	101317339	2	38	5	101275247	101328121	+	Q8C0N2	uc008yih.1	NM_172715	Agpat9	glycerol-3-phosphate acyltransferase 3
5	101317301	101317339	2	38	5	101275247	101328121	+	Q8C0N2	uc008yii.1	AK030171	Agpat9	glycerol-3-phosphate acyltransferase 3
5	101317301	101317339	2	38	5	101275382	101328121	+	Q8C0N2	uc008yij.1	AK138410	Agpat9	glycerol-3-phosphate acyltransferase 3
5	10192053	10192083	2	30	5	10187865	10237755	+	NV	uc008wlm.1	AK136146	AK136146	Mus musculus in vitro fertilized eggs cDNA, RIKEN full-length enriched library, clone:7420463M02 product:unclassifiable, full insert sequence.
5	102092482	102093607	4	1125	5	102088215	102093730	-	Q99MA9	uc008yim.1	NM_144955	Nkx6-1	homeobox protein Nkx-6.1
5	102195979	102196074	3	95	5	102194148	102252871	+	P98191	uc008yio.1	NM_173370	Cds1	phosphatidate cytidylyltransferase 1
5	102196074	102196094	2	20	5	102194148	102252871	+	P98191	uc008yio.1	NM_173370	Cds1	phosphatidate cytidylyltransferase 1
5	102208641	102208686	3	45	5	102194148	102252871	+	P98191	uc008yio.1	NM_173370	Cds1	phosphatidate cytidylyltransferase 1
5	102265096	102265125	2	29	5	102261971	102280532	-	Q8CHB9	uc008yir.2	AK161485	Wdfy3	SubName: Full=MKIAA0993 protein; Flags: Fragment;
5	102265096	102265125	2	29	5	102261971	102498940	-	Q6VNB8	uc008yis.2	NM_172882	Wdfy3	WD repeat and FYVE domain-containing protein 3
5	102277343	102277405	3	62	5	102261971	102280532	-	Q8CHB9	uc008yir.2	AK161485	Wdfy3	SubName: Full=MKIAA0993 protein; Flags: Fragment;
5	102277343	102277405	3	62	5	102261971	102498940	-	Q6VNB8	uc008yis.2	NM_172882	Wdfy3	WD repeat and FYVE domain-containing protein 3
5	102283222	102283412	3	190	5	102261971	102498940	-	Q6VNB8	uc008yis.2	NM_172882	Wdfy3	WD repeat and FYVE domain-containing protein 3
5	102303946	102304147	4	201	5	102261971	102498940	-	Q6VNB8	uc008yis.2	NM_172882	Wdfy3	WD repeat and FYVE domain-containing protein 3
5	102324306	102324325	2	19	5	102261971	102498940	-	Q6VNB8	uc008yis.2	NM_172882	Wdfy3	WD repeat and FYVE domain-containing protein 3
5	102329245	102329316	3	71	5	102261971	102498940	-	Q6VNB8	uc008yis.2	NM_172882	Wdfy3	WD repeat and FYVE domain-containing protein 3
5	102332572	102332609	2	37	5	102261971	102498940	-	Q6VNB8	uc008yis.2	NM_172882	Wdfy3	WD repeat and FYVE domain-containing protein 3
5	102359700	102359983	2	283	5	102261971	102498940	-	Q6VNB8	uc008yis.2	NM_172882	Wdfy3	WD repeat and FYVE domain-containing protein 3
5	102359700	102359983	2	283	5	102358325	102498940	-	Q6VNB8-2	uc008yit.1	AK047077	Wdfy3	RecName: Full=WD repeat and FYVE domain-containing protein 3; AltName: Full=Beach domain, WD repeat and FYVE domain-containing protein 1; Short=BWF1;
5	102364436	102364613	6	177	5	102261971	102498940	-	Q6VNB8	uc008yis.2	NM_172882	Wdfy3	WD repeat and FYVE domain-containing protein 3
5	102364436	102364613	6	177	5	102358325	102498940	-	Q6VNB8-2	uc008yit.1	AK047077	Wdfy3	RecName: Full=WD repeat and FYVE domain-containing protein 3; AltName: Full=Beach domain, WD repeat and FYVE domain-containing protein 1; Short=BWF1;
5	102365734	102366546	4	812	5	102261971	102498940	-	Q6VNB8	uc008yis.2	NM_172882	Wdfy3	WD repeat and FYVE domain-containing protein 3
5	102365734	102366546	4	812	5	102358325	102498940	-	Q6VNB8-2	uc008yit.1	AK047077	Wdfy3	RecName: Full=WD repeat and FYVE domain-containing protein 3; AltName: Full=Beach domain, WD repeat and FYVE domain-containing protein 1; Short=BWF1;
5	102370416	102370590	2	174	5	102261971	102498940	-	Q6VNB8	uc008yis.2	NM_172882	Wdfy3	WD repeat and FYVE domain-containing protein 3
5	102370416	102370590	2	174	5	102358325	102498940	-	Q6VNB8-2	uc008yit.1	AK047077	Wdfy3	RecName: Full=WD repeat and FYVE domain-containing protein 3; AltName: Full=Beach domain, WD repeat and FYVE domain-containing protein 1; Short=BWF1;
5	102391835	102392072	5	237	5	102261971	102498940	-	Q6VNB8	uc008yis.2	NM_172882	Wdfy3	WD repeat and FYVE domain-containing protein 3
5	102391835	102392072	5	237	5	102358325	102498940	-	Q6VNB8-2	uc008yit.1	AK047077	Wdfy3	RecName: Full=WD repeat and FYVE domain-containing protein 3; AltName: Full=Beach domain, WD repeat and FYVE domain-containing protein 1; Short=BWF1;
5	102396074	102399053	14	2979	5	102261971	102498940	-	Q6VNB8	uc008yis.2	NM_172882	Wdfy3	WD repeat and FYVE domain-containing protein 3
5	102396074	102399053	14	2979	5	102358325	102498940	-	Q6VNB8-2	uc008yit.1	AK047077	Wdfy3	RecName: Full=WD repeat and FYVE domain-containing protein 3; AltName: Full=Beach domain, WD repeat and FYVE domain-containing protein 1; Short=BWF1;
5	102413955	102414128	2	173	5	102261971	102498940	-	Q6VNB8	uc008yis.2	NM_172882	Wdfy3	WD repeat and FYVE domain-containing protein 3
5	102413955	102414128	2	173	5	102358325	102498940	-	Q6VNB8-2	uc008yit.1	AK047077	Wdfy3	RecName: Full=WD repeat and FYVE domain-containing protein 3; AltName: Full=Beach domain, WD repeat and FYVE domain-containing protein 1; Short=BWF1;
5	102423430	102423538	2	108	5	102261971	102498940	-	Q6VNB8	uc008yis.2	NM_172882	Wdfy3	WD repeat and FYVE domain-containing protein 3
5	102423430	102423538	2	108	5	102358325	102498940	-	Q6VNB8-2	uc008yit.1	AK047077	Wdfy3	RecName: Full=WD repeat and FYVE domain-containing protein 3; AltName: Full=Beach domain, WD repeat and FYVE domain-containing protein 1; Short=BWF1;
5	102463229	102463427	3	198	5	102261971	102498940	-	Q6VNB8	uc008yis.2	NM_172882	Wdfy3	WD repeat and FYVE domain-containing protein 3
5	102463229	102463427	3	198	5	102358325	102498940	-	Q6VNB8-2	uc008yit.1	AK047077	Wdfy3	RecName: Full=WD repeat and FYVE domain-containing protein 3; AltName: Full=Beach domain, WD repeat and FYVE domain-containing protein 1; Short=BWF1;
5	102475234	102475472	4	238	5	102261971	102498940	-	Q6VNB8	uc008yis.2	NM_172882	Wdfy3	WD repeat and FYVE domain-containing protein 3
5	102475234	102475472	4	238	5	102358325	102498940	-	Q6VNB8-2	uc008yit.1	AK047077	Wdfy3	RecName: Full=WD repeat and FYVE domain-containing protein 3; AltName: Full=Beach domain, WD repeat and FYVE domain-containing protein 1; Short=BWF1;
5	102690951	102691115	2	164	5	102636216	103096851	+	NV	uc008yiu.1	AK031879	Arhgap24	Mus musculus adult male medulla oblongata cDNA, RIKEN full-length enriched library, clone:6330438O21 product:hypothetical Pleckstrin homology (PH) domain containing protein, full insert sequence.
5	102763869	102763967	4	98	5	102636216	103096851	+	NV	uc008yiu.1	AK031879	Arhgap24	Mus musculus adult male medulla oblongata cDNA, RIKEN full-length enriched library, clone:6330438O21 product:hypothetical Pleckstrin homology (PH) domain containing protein, full insert sequence.
5	102817466	102818045	5	579	5	102636216	103096851	+	NV	uc008yiu.1	AK031879	Arhgap24	Mus musculus adult male medulla oblongata cDNA, RIKEN full-length enriched library, clone:6330438O21 product:hypothetical Pleckstrin homology (PH) domain containing protein, full insert sequence.
5	102865299	102865867	3	568	5	102636216	103096851	+	NV	uc008yiu.1	AK031879	Arhgap24	Mus musculus adult male medulla oblongata cDNA, RIKEN full-length enriched library, clone:6330438O21 product:hypothetical Pleckstrin homology (PH) domain containing protein, full insert sequence.
5	102889926	102890028	2	102	5	102636216	103096851	+	NV	uc008yiu.1	AK031879	Arhgap24	Mus musculus adult male medulla oblongata cDNA, RIKEN full-length enriched library, clone:6330438O21 product:hypothetical Pleckstrin homology (PH) domain containing protein, full insert sequence.
5	102940045	102940079	2	34	5	102636216	103096851	+	NV	uc008yiu.1	AK031879	Arhgap24	Mus musculus adult male medulla oblongata cDNA, RIKEN full-length enriched library, clone:6330438O21 product:hypothetical Pleckstrin homology (PH) domain containing protein, full insert sequence.
5	102940045	102940079	2	34	5	102910409	103096851	+	NV	uc008yiv.1	AK052395	Arhgap24	Mus musculus adult male medulla oblongata cDNA, RIKEN full-length enriched library, clone:6330438O21 product:hypothetical Pleckstrin homology (PH) domain containing protein, full insert sequence.
5	102940045	102940079	2	34	5	102910409	103326956	+	NP_083546	uc008yiw.2	NM_029270	Arhgap24	rho GTPase-activating protein 24 isoform 1
5	102940045	102940079	2	34	5	102910409	103326956	+	Q8C4V1-3	uc008yix.2	NM_146161	Arhgap24	rho GTPase-activating protein 24 isoform 2
5	103172642	103172819	2	177	5	102910409	103326956	+	NP_083546	uc008yiw.2	NM_029270	Arhgap24	rho GTPase-activating protein 24 isoform 1
5	103172642	103172819	2	177	5	102910409	103326956	+	Q8C4V1-3	uc008yix.2	NM_146161	Arhgap24	rho GTPase-activating protein 24 isoform 2
5	103179565	103179662	6	97	5	102910409	103326956	+	NP_083546	uc008yiw.2	NM_029270	Arhgap24	rho GTPase-activating protein 24 isoform 1
5	103179565	103179662	6	97	5	102910409	103326956	+	Q8C4V1-3	uc008yix.2	NM_146161	Arhgap24	rho GTPase-activating protein 24 isoform 2
5	103181158	103181399	3	241	5	102910409	103326956	+	NP_083546	uc008yiw.2	NM_029270	Arhgap24	rho GTPase-activating protein 24 isoform 1
5	103181158	103181399	3	241	5	102910409	103326956	+	Q8C4V1-3	uc008yix.2	NM_146161	Arhgap24	rho GTPase-activating protein 24 isoform 2
5	103197750	103198158	3	408	5	102910409	103326956	+	NP_083546	uc008yiw.2	NM_029270	Arhgap24	rho GTPase-activating protein 24 isoform 1
5	103197750	103198158	3	408	5	102910409	103326956	+	Q8C4V1-3	uc008yix.2	NM_146161	Arhgap24	rho GTPase-activating protein 24 isoform 2
5	103197750	103198158	3	344	5	103197814	103326956	+	Q8C4V1-3	uc008yiy.2	BC023344	Arhgap24	rho GTPase-activating protein 24 isoform 2
5	103207421	103207567	4	146	5	102910409	103326956	+	NP_083546	uc008yiw.2	NM_029270	Arhgap24	rho GTPase-activating protein 24 isoform 1
5	103207421	103207567	4	146	5	102910409	103326956	+	Q8C4V1-3	uc008yix.2	NM_146161	Arhgap24	rho GTPase-activating protein 24 isoform 2
5	103207421	103207567	4	146	5	103197814	103326956	+	Q8C4V1-3	uc008yiy.2	BC023344	Arhgap24	rho GTPase-activating protein 24 isoform 2
5	103269625	103269721	2	96	5	102910409	103326956	+	NP_083546	uc008yiw.2	NM_029270	Arhgap24	rho GTPase-activating protein 24 isoform 1
5	103269625	103269721	2	96	5	102910409	103326956	+	Q8C4V1-3	uc008yix.2	NM_146161	Arhgap24	rho GTPase-activating protein 24 isoform 2
5	103269625	103269721	2	96	5	103197814	103326956	+	Q8C4V1-3	uc008yiy.2	BC023344	Arhgap24	rho GTPase-activating protein 24 isoform 2
5	103273128	103273174	2	46	5	102910409	103326956	+	NP_083546	uc008yiw.2	NM_029270	Arhgap24	rho GTPase-activating protein 24 isoform 1
5	103273128	103273174	2	46	5	102910409	103326956	+	Q8C4V1-3	uc008yix.2	NM_146161	Arhgap24	rho GTPase-activating protein 24 isoform 2
5	103273128	103273174	2	46	5	103197814	103326956	+	Q8C4V1-3	uc008yiy.2	BC023344	Arhgap24	rho GTPase-activating protein 24 isoform 2
5	103274943	103275050	4	107	5	102910409	103326956	+	NP_083546	uc008yiw.2	NM_029270	Arhgap24	rho GTPase-activating protein 24 isoform 1
5	103274943	103275050	4	107	5	102910409	103326956	+	Q8C4V1-3	uc008yix.2	NM_146161	Arhgap24	rho GTPase-activating protein 24 isoform 2
5	103274943	103275050	4	107	5	103197814	103326956	+	Q8C4V1-3	uc008yiy.2	BC023344	Arhgap24	rho GTPase-activating protein 24 isoform 2
5	103274943	103275050	4	107	5	103274025	103321938	+	Q8C4V1-2	uc008yiz.1	AK039617	Arhgap24	rho GTPase-activating protein 24 isoform 2
5	103288779	103289169	8	390	5	102910409	103326956	+	NP_083546	uc008yiw.2	NM_029270	Arhgap24	rho GTPase-activating protein 24 isoform 1
5	103288779	103289169	8	390	5	102910409	103326956	+	Q8C4V1-3	uc008yix.2	NM_146161	Arhgap24	rho GTPase-activating protein 24 isoform 2
5	103288779	103289169	8	390	5	103197814	103326956	+	Q8C4V1-3	uc008yiy.2	BC023344	Arhgap24	rho GTPase-activating protein 24 isoform 2
5	103288779	103289169	8	390	5	103274025	103321938	+	Q8C4V1-2	uc008yiz.1	AK039617	Arhgap24	rho GTPase-activating protein 24 isoform 2
5	103299179	103299275	2	96	5	102910409	103326956	+	NP_083546	uc008yiw.2	NM_029270	Arhgap24	rho GTPase-activating protein 24 isoform 1
5	103299179	103299275	2	96	5	102910409	103326956	+	Q8C4V1-3	uc008yix.2	NM_146161	Arhgap24	rho GTPase-activating protein 24 isoform 2
5	103299179	103299275	2	96	5	103197814	103326956	+	Q8C4V1-3	uc008yiy.2	BC023344	Arhgap24	rho GTPase-activating protein 24 isoform 2
5	103299179	103299275	2	96	5	103274025	103321938	+	Q8C4V1-2	uc008yiz.1	AK039617	Arhgap24	rho GTPase-activating protein 24 isoform 2
5	103341055	103341180	3	125	5	103336966	103487411	-	D3Z1Z4	uc008yja.1	AB005665	Mapk10	mitogen-activated protein kinase 10 isoform 1
5	103341055	103341180	3	125	5	103336966	103487411	-	D3Z1Z4	uc008yjb.1	AB096078	Mapk10	mitogen-activated protein kinase 10 isoform 1
5	103341055	103341180	3	125	5	103336966	103487411	-	D3Z1Z4	uc008yjc.1	AB096079	Mapk10	mitogen-activated protein kinase 10 isoform 2
5	103341055	103341180	3	125	5	103336966	103640353	-	D3Z1Z4	uc008yjf.1	AK036275	Mapk10	mitogen-activated protein kinase 10 isoform 2
5	103341055	103341180	3	125	5	103336966	103640353	-	NP_001075036	uc008yje.1	NM_001081567	Mapk10	mitogen-activated protein kinase 10 isoform 2
5	103341055	103341180	3	125	5	103336966	103640353	-	NP_033184	uc008yjd.1	NM_009158	Mapk10	mitogen-activated protein kinase 10 isoform 1
5	103418484	103418507	2	23	5	103336966	103487411	-	D3Z1Z4	uc008yja.1	AB005665	Mapk10	mitogen-activated protein kinase 10 isoform 1
5	103418484	103418507	2	23	5	103336966	103487411	-	D3Z1Z4	uc008yjb.1	AB096078	Mapk10	mitogen-activated protein kinase 10 isoform 1
5	103418484	103418507	2	23	5	103336966	103487411	-	D3Z1Z4	uc008yjc.1	AB096079	Mapk10	mitogen-activated protein kinase 10 isoform 2
5	103418484	103418507	2	23	5	103336966	103640353	-	D3Z1Z4	uc008yjf.1	AK036275	Mapk10	mitogen-activated protein kinase 10 isoform 2
5	103418484	103418507	2	23	5	103336966	103640353	-	NP_001075036	uc008yje.1	NM_001081567	Mapk10	mitogen-activated protein kinase 10 isoform 2
5	103418484	103418507	2	23	5	103336966	103640353	-	NP_033184	uc008yjd.1	NM_009158	Mapk10	mitogen-activated protein kinase 10 isoform 1
5	103418484	103418507	2	23	5	103416892	103640353	-	Q9WTU6-2	uc008yjg.1	AK082242	Mapk10	mitogen-activated protein kinase 10 isoform 1
5	103434689	103435005	8	316	5	103336966	103487411	-	D3Z1Z4	uc008yja.1	AB005665	Mapk10	mitogen-activated protein kinase 10 isoform 1
5	103434689	103435005	8	316	5	103336966	103487411	-	D3Z1Z4	uc008yjb.1	AB096078	Mapk10	mitogen-activated protein kinase 10 isoform 1
5	103434689	103435005	8	316	5	103336966	103487411	-	D3Z1Z4	uc008yjc.1	AB096079	Mapk10	mitogen-activated protein kinase 10 isoform 2
5	103434689	103435005	8	316	5	103336966	103640353	-	D3Z1Z4	uc008yjf.1	AK036275	Mapk10	mitogen-activated protein kinase 10 isoform 2
5	103434689	103435005	8	316	5	103336966	103640353	-	NP_001075036	uc008yje.1	NM_001081567	Mapk10	mitogen-activated protein kinase 10 isoform 2
5	103434689	103435005	8	316	5	103336966	103640353	-	NP_033184	uc008yjd.1	NM_009158	Mapk10	mitogen-activated protein kinase 10 isoform 1
5	103434689	103435005	8	316	5	103416892	103640353	-	Q9WTU6-2	uc008yjg.1	AK082242	Mapk10	mitogen-activated protein kinase 10 isoform 1
5	103455982	103455990	2	8	5	103336966	103487411	-	D3Z1Z4	uc008yja.1	AB005665	Mapk10	mitogen-activated protein kinase 10 isoform 1
5	103455982	103455990	2	8	5	103336966	103487411	-	D3Z1Z4	uc008yjb.1	AB096078	Mapk10	mitogen-activated protein kinase 10 isoform 1
5	103455982	103455990	2	8	5	103336966	103487411	-	D3Z1Z4	uc008yjc.1	AB096079	Mapk10	mitogen-activated protein kinase 10 isoform 2
5	103455982	103455990	2	8	5	103336966	103640353	-	D3Z1Z4	uc008yjf.1	AK036275	Mapk10	mitogen-activated protein kinase 10 isoform 2
5	103455982	103455990	2	8	5	103336966	103640353	-	NP_001075036	uc008yje.1	NM_001081567	Mapk10	mitogen-activated protein kinase 10 isoform 2
5	103455982	103455990	2	8	5	103336966	103640353	-	NP_033184	uc008yjd.1	NM_009158	Mapk10	mitogen-activated protein kinase 10 isoform 1
5	103455982	103455990	2	8	5	103416892	103640353	-	Q9WTU6-2	uc008yjg.1	AK082242	Mapk10	mitogen-activated protein kinase 10 isoform 1
5	103563952	103564151	11	199	5	103336966	103640353	-	D3Z1Z4	uc008yjf.1	AK036275	Mapk10	mitogen-activated protein kinase 10 isoform 2
5	103563952	103564151	11	199	5	103336966	103640353	-	NP_001075036	uc008yje.1	NM_001081567	Mapk10	mitogen-activated protein kinase 10 isoform 2
5	103563952	103564151	11	199	5	103336966	103640353	-	NP_033184	uc008yjd.1	NM_009158	Mapk10	mitogen-activated protein kinase 10 isoform 1
5	103563952	103564151	11	199	5	103416892	103640353	-	Q9WTU6-2	uc008yjg.1	AK082242	Mapk10	mitogen-activated protein kinase 10 isoform 1
5	103637196	103637297	3	101	5	103336966	103640353	-	D3Z1Z4	uc008yjf.1	AK036275	Mapk10	mitogen-activated protein kinase 10 isoform 2
5	103637196	103637297	3	101	5	103336966	103640353	-	NP_001075036	uc008yje.1	NM_001081567	Mapk10	mitogen-activated protein kinase 10 isoform 2
5	103637196	103637297	3	101	5	103336966	103640353	-	NP_033184	uc008yjd.1	NM_009158	Mapk10	mitogen-activated protein kinase 10 isoform 1
5	103637196	103637297	3	101	5	103416892	103640353	-	Q9WTU6-2	uc008yjg.1	AK082242	Mapk10	mitogen-activated protein kinase 10 isoform 1
5	103637196	103637297	3	101	5	103590923	103640353	-	NV	uc008yjh.1	AK076990	Mapk10	Mus musculus 16 days neonate cerebellum cDNA, RIKEN full-length enriched library, clone:9630051C24 product:mitogen activated protein kinase 10, full insert sequence.
5	103639915	103640883	3	438	5	103336966	103640353	-	D3Z1Z4	uc008yjf.1	AK036275	Mapk10	mitogen-activated protein kinase 10 isoform 2
5	103639915	103640883	3	438	5	103336966	103640353	-	NP_001075036	uc008yje.1	NM_001081567	Mapk10	mitogen-activated protein kinase 10 isoform 2
5	103639915	103640883	3	438	5	103336966	103640353	-	NP_033184	uc008yjd.1	NM_009158	Mapk10	mitogen-activated protein kinase 10 isoform 1
5	103639915	103640883	3	438	5	103416892	103640353	-	Q9WTU6-2	uc008yjg.1	AK082242	Mapk10	mitogen-activated protein kinase 10 isoform 1
5	103639915	103640883	3	438	5	103590923	103640353	-	NV	uc008yjh.1	AK076990	Mapk10	Mus musculus 16 days neonate cerebellum cDNA, RIKEN full-length enriched library, clone:9630051C24 product:mitogen activated protein kinase 10, full insert sequence.
5	103865150	103865852	6	702	5	103854210	103932873	+	Q8CGJ2	uc008yjj.1	AK084198	Ptpn13	SubName: Full=Ptpn13 protein; Flags: Fragment;
5	103865150	103865852	6	702	5	103854210	103958819	+	Q6PG62	uc012dzu.1	AK143394	Ptpn13	SubName: Full=Ptpn13 protein;
5	103865150	103865852	6	702	5	103854210	103970405	+	Q6PG62	uc012dzv.1	AK014577	Ptpn13	tyrosine-protein phosphatase non-receptor type
5	103865150	103865852	6	702	5	103854210	103970453	+	Q6PG62	uc008yjk.1	BC057205	Ptpn13	tyrosine-protein phosphatase non-receptor type
5	103865150	103865852	6	702	5	103854210	103970453	+	Q6PG62	uc012dzw.1	AK080313	Ptpn13	tyrosine-protein phosphatase non-receptor type
5	103865150	103865852	6	702	5	103854210	104027380	+	NP_035334	uc008yjl.1	NM_011204	Ptpn13	tyrosine-protein phosphatase non-receptor type
5	103921281	103921445	3	164	5	103854210	103932873	+	Q8CGJ2	uc008yjj.1	AK084198	Ptpn13	SubName: Full=Ptpn13 protein; Flags: Fragment;
5	103921281	103921445	3	164	5	103854210	103958819	+	Q6PG62	uc012dzu.1	AK143394	Ptpn13	SubName: Full=Ptpn13 protein;
5	103921281	103921445	3	164	5	103854210	103970405	+	Q6PG62	uc012dzv.1	AK014577	Ptpn13	tyrosine-protein phosphatase non-receptor type
5	103921281	103921445	3	164	5	103854210	103970453	+	Q6PG62	uc008yjk.1	BC057205	Ptpn13	tyrosine-protein phosphatase non-receptor type
5	103921281	103921445	3	164	5	103854210	103970453	+	Q6PG62	uc012dzw.1	AK080313	Ptpn13	tyrosine-protein phosphatase non-receptor type
5	103921281	103921445	3	164	5	103854210	104027380	+	NP_035334	uc008yjl.1	NM_011204	Ptpn13	tyrosine-protein phosphatase non-receptor type
5	103956066	103956487	7	421	5	103854210	103958819	+	Q6PG62	uc012dzu.1	AK143394	Ptpn13	SubName: Full=Ptpn13 protein;
5	103956066	103956487	7	421	5	103854210	103970405	+	Q6PG62	uc012dzv.1	AK014577	Ptpn13	tyrosine-protein phosphatase non-receptor type
5	103956066	103956487	7	421	5	103854210	103970453	+	Q6PG62	uc008yjk.1	BC057205	Ptpn13	tyrosine-protein phosphatase non-receptor type
5	103956066	103956487	7	421	5	103854210	103970453	+	Q6PG62	uc012dzw.1	AK080313	Ptpn13	tyrosine-protein phosphatase non-receptor type
5	103956066	103956487	7	421	5	103854210	104027380	+	NP_035334	uc008yjl.1	NM_011204	Ptpn13	tyrosine-protein phosphatase non-receptor type
5	103970284	103970429	4	121	5	103854210	103970405	+	Q6PG62	uc012dzv.1	AK014577	Ptpn13	tyrosine-protein phosphatase non-receptor type
5	103970284	103970429	4	145	5	103854210	103970453	+	Q6PG62	uc008yjk.1	BC057205	Ptpn13	tyrosine-protein phosphatase non-receptor type
5	103970284	103970429	4	145	5	103854210	103970453	+	Q6PG62	uc012dzw.1	AK080313	Ptpn13	tyrosine-protein phosphatase non-receptor type
5	103970284	103970429	4	145	5	103854210	104027380	+	NP_035334	uc008yjl.1	NM_011204	Ptpn13	tyrosine-protein phosphatase non-receptor type
5	103970284	103970429	4	145	5	103958584	103972358	+	NV	uc008yjm.1	AK046854	Ptpn13	Mus musculus 0 day neonate skin cDNA, RIKEN full-length enriched library, clone:4632415F05 product:protein tyrosine phosphatase, non-receptor type 13, full insert sequence.
5	104001535	104001681	3	146	5	103854210	104027380	+	NP_035334	uc008yjl.1	NM_011204	Ptpn13	tyrosine-protein phosphatase non-receptor type
5	104001535	104001681	3	146	5	103978795	104027380	+	Q64512	uc008yjo.1	D28529	Ptpn13	tyrosine-protein phosphatase non-receptor type
5	104007034	104007065	2	31	5	103854210	104027380	+	NP_035334	uc008yjl.1	NM_011204	Ptpn13	tyrosine-protein phosphatase non-receptor type
5	104007034	104007065	2	31	5	103978795	104027380	+	Q64512	uc008yjo.1	D28529	Ptpn13	tyrosine-protein phosphatase non-receptor type
5	104008728	104008887	2	159	5	103854210	104027380	+	NP_035334	uc008yjl.1	NM_011204	Ptpn13	tyrosine-protein phosphatase non-receptor type
5	104008728	104008887	2	159	5	103978795	104027380	+	Q64512	uc008yjo.1	D28529	Ptpn13	tyrosine-protein phosphatase non-receptor type
5	104016148	104016220	3	72	5	103854210	104027380	+	NP_035334	uc008yjl.1	NM_011204	Ptpn13	tyrosine-protein phosphatase non-receptor type
5	104016148	104016220	3	72	5	103978795	104027380	+	Q64512	uc008yjo.1	D28529	Ptpn13	tyrosine-protein phosphatase non-receptor type
5	104021011	104021190	4	179	5	103854210	104027380	+	NP_035334	uc008yjl.1	NM_011204	Ptpn13	tyrosine-protein phosphatase non-receptor type
5	104021011	104021190	4	179	5	103978795	104027380	+	Q64512	uc008yjo.1	D28529	Ptpn13	tyrosine-protein phosphatase non-receptor type
5	104025625	104025804	2	179	5	103854210	104027380	+	NP_035334	uc008yjl.1	NM_011204	Ptpn13	tyrosine-protein phosphatase non-receptor type
5	104025625	104025804	2	179	5	103978795	104027380	+	Q64512	uc008yjo.1	D28529	Ptpn13	tyrosine-protein phosphatase non-receptor type
5	104120959	104121518	4	80	5	104121438	104245447	+	Q3UQD9	uc008yjs.1	AK082878	Aff1	AF4/FMR2 family member 1 isoform 2
5	104122619	104123092	2	473	5	104121438	104245447	+	Q3UQD9	uc008yjs.1	AK082878	Aff1	AF4/FMR2 family member 1 isoform 2
5	104183888	104183923	2	35	5	104121438	104245447	+	Q3UQD9	uc008yjs.1	AK082878	Aff1	AF4/FMR2 family member 1 isoform 2
5	104183888	104183923	2	35	5	104183180	104284341	+	A3KMF4	uc008yjt.1	NM_133919	Aff1	AF4/FMR2 family member 1 isoform 2
5	104183888	104183923	2	35	5	104183591	104284341	+	NP_001074267	uc008yju.1	NM_001080798	Aff1	AF4/FMR2 family member 1 isoform 1
5	104211935	104213085	5	1150	5	104121438	104245447	+	Q3UQD9	uc008yjs.1	AK082878	Aff1	AF4/FMR2 family member 1 isoform 2
5	104211935	104213085	5	1150	5	104183180	104284341	+	A3KMF4	uc008yjt.1	NM_133919	Aff1	AF4/FMR2 family member 1 isoform 2
5	104211935	104213085	5	1150	5	104183591	104284341	+	NP_001074267	uc008yju.1	NM_001080798	Aff1	AF4/FMR2 family member 1 isoform 1
5	104218540	104218743	2	203	5	104121438	104245447	+	Q3UQD9	uc008yjs.1	AK082878	Aff1	AF4/FMR2 family member 1 isoform 2
5	104218540	104218743	2	203	5	104183180	104284341	+	A3KMF4	uc008yjt.1	NM_133919	Aff1	AF4/FMR2 family member 1 isoform 2
5	104218540	104218743	2	203	5	104183591	104284341	+	NP_001074267	uc008yju.1	NM_001080798	Aff1	AF4/FMR2 family member 1 isoform 1
5	104241674	104241823	2	149	5	104121438	104245447	+	Q3UQD9	uc008yjs.1	AK082878	Aff1	AF4/FMR2 family member 1 isoform 2
5	104241674	104241823	2	149	5	104183180	104284341	+	A3KMF4	uc008yjt.1	NM_133919	Aff1	AF4/FMR2 family member 1 isoform 2
5	104241674	104241823	2	149	5	104183591	104284341	+	NP_001074267	uc008yju.1	NM_001080798	Aff1	AF4/FMR2 family member 1 isoform 1
5	104243677	104243791	3	114	5	104121438	104245447	+	Q3UQD9	uc008yjs.1	AK082878	Aff1	AF4/FMR2 family member 1 isoform 2
5	104243677	104243791	3	114	5	104183180	104284341	+	A3KMF4	uc008yjt.1	NM_133919	Aff1	AF4/FMR2 family member 1 isoform 2
5	104243677	104243791	3	114	5	104183591	104284341	+	NP_001074267	uc008yju.1	NM_001080798	Aff1	AF4/FMR2 family member 1 isoform 1
5	104257518	104257919	6	401	5	104183180	104284341	+	A3KMF4	uc008yjt.1	NM_133919	Aff1	AF4/FMR2 family member 1 isoform 2
5	104257518	104257919	6	401	5	104183591	104284341	+	NP_001074267	uc008yju.1	NM_001080798	Aff1	AF4/FMR2 family member 1 isoform 1
5	104262499	104262813	10	314	5	104183180	104284341	+	A3KMF4	uc008yjt.1	NM_133919	Aff1	AF4/FMR2 family member 1 isoform 2
5	104262499	104262813	10	314	5	104183591	104284341	+	NP_001074267	uc008yju.1	NM_001080798	Aff1	AF4/FMR2 family member 1 isoform 1
5	104279867	104280016	2	149	5	104183180	104284341	+	A3KMF4	uc008yjt.1	NM_133919	Aff1	AF4/FMR2 family member 1 isoform 2
5	104279867	104280016	2	149	5	104183591	104284341	+	NP_001074267	uc008yju.1	NM_001080798	Aff1	AF4/FMR2 family member 1 isoform 1
5	104337794	104337931	2	137	5	104291068	104340248	-	Q8CD84	uc008yjv.1	NM_178741	Klhl8	kelch-like protein 8
5	104388582	104388620	3	38	5	104384460	104406407	-	A8Y5N6	uc008yjw.2	NM_198030	Hsd17b13	17-beta-hydroxysteroid dehydrogenase 13 isoform
5	104401535	104401576	3	41	5	104384460	104406407	-	A8Y5N6	uc008yjw.2	NM_198030	Hsd17b13	17-beta-hydroxysteroid dehydrogenase 13 isoform
5	104401535	104401576	3	41	5	104392483	104406407	-	A8Y5N5	uc008yjx.2	NM_001163486	Hsd17b13	17-beta-hydroxysteroid dehydrogenase 13 isoform
5	104431975	104432217	4	242	5	104418783	104450815	-	A8Y5N3	uc008yjy.1	NM_053262	Hsd17b11	estradiol 17-beta-dehydrogenase 11
5	104431975	104432217	4	242	5	104430750	104450815	-	A8Y5N2	uc008yjz.1	AK049355	Hsd17b11	estradiol 17-beta-dehydrogenase 11
5	104488669	104488817	5	148	5	104476029	104494386	+	Q8BVU5	uc008yka.1	NM_028794	Nudt9	ADP-ribose pyrophosphatase, mitochondrial
5	104538283	104538442	3	159	5	104508127	104543107	-	NP_034227	uc008ykb.2	NM_010097	Sparcl1	SPARC-like protein 1 precursor
5	104538283	104538442	3	159	5	104538235	104545042	+	NV	uc008ykc.1	AK043904	AK043904	Mus musculus 10 days neonate cortex cDNA, RIKEN full-length enriched library, clone:A830049A06 product:unclassifiable, full insert sequence.
5	104543066	104544293	11	41	5	104508127	104543107	-	NP_034227	uc008ykb.2	NM_010097	Sparcl1	SPARC-like protein 1 precursor
5	104543066	104544293	11	1227	5	104538235	104545042	+	NV	uc008ykc.1	AK043904	AK043904	Mus musculus 10 days neonate cortex cDNA, RIKEN full-length enriched library, clone:A830049A06 product:unclassifiable, full insert sequence.
5	104602152	104602268	2	116	5	104599730	104608374	+	Q1JQ89	uc012eaa.1	BC116172	Dspp	SubName: Full=Dspp protein;
5	104602152	104602268	2	116	5	104599730	104609146	+	NP_034210	uc008ykd.1	NM_010080	Dspp	dentin sialophosphoprotein
5	104732293	104732362	2	69	5	104728305	104740491	+	Q80VR6	uc008ykg.2	NM_008318	Ibsp	bone sialoprotein 2 precursor
5	104763687	104763801	3	114	5	104754347	104767630	+	NP_444402	uc008ykh.2	NM_053172	Mepe	matrix extracellular phosphoglycoprotein with
5	104766736	104766870	2	134	5	104754347	104767630	+	NP_444402	uc008ykh.2	NM_053172	Mepe	matrix extracellular phosphoglycoprotein with
5	104865460	104865608	2	148	5	104864129	104870072	+	NP_001191131	uc008ykj.2	NM_001204202	Spp1	SubName: Full=Osteopontin; SubName: Full=Putative uncharacterized protein; SubName: Full=Secreted phosphoprotein 1, isoform CRA_a; SubName: Full=Secreted phosphoprotein 1, isoform CRA_b; SubName: Full=Spp1 protein;
5	104865460	104865608	2	148	5	104864129	104870072	+	Q547B5	uc008yki.2	NM_009263	Spp1	osteopontin precursor
5	104865460	104865608	2	148	5	104865210	104870072	+	Q547B5	uc008ykk.2	NM_001204233	Spp1	SubName: Full=Osteopontin; SubName: Full=Putative uncharacterized protein; SubName: Full=Secreted phosphoprotein 1, isoform CRA_a; SubName: Full=Secreted phosphoprotein 1, isoform CRA_b; SubName: Full=Spp1 protein;
5	104889365	104889408	2	43	5	104888475	104934838	+	C0KJK2	uc012eac.1	FJ609779	Pkd2	polycystin-2
5	104889365	104889408	2	43	5	104888475	104934838	+	NP_032887	uc012eab.1	NM_008861	Pkd2	polycystin-2
5	105254826	105254829	2	3	5	105242186	105289087	-	NP_001034320	uc012ead.1	NM_001039231	Zfp951	kruppel-related zinc finger protein-like
5	105757402	105757555	2	153	5	105752044	105775491	-	NP_001034736	uc008ylc.2	NM_001039647	Gbp11	guanylate binding protein 11
5	105908934	105909072	3	138	5	105844793	105915208	+	B2RSI6	uc008yle.1	NM_001033550	Lrrc8b	leucine-rich repeat-containing protein 8B
5	105910185	105910369	3	184	5	105844793	105915208	+	B2RSI6	uc008yle.1	NM_001033550	Lrrc8b	leucine-rich repeat-containing protein 8B
5	105957167	105957214	2	47	5	105948489	106037973	+	Q8R502	uc008ylf.1	NM_133897	Lrrc8c	leucine-rich repeat-containing protein 8C
5	105985449	105985616	2	167	5	105948489	106037973	+	Q8R502	uc008ylf.1	NM_133897	Lrrc8c	leucine-rich repeat-containing protein 8C
5	105996113	105996158	3	45	5	105948489	106037973	+	Q8R502	uc008ylf.1	NM_133897	Lrrc8c	leucine-rich repeat-containing protein 8C
5	106010584	106010700	2	116	5	105948489	106037973	+	Q8R502	uc008ylf.1	NM_133897	Lrrc8c	leucine-rich repeat-containing protein 8C
5	106018443	106018547	2	104	5	105948489	106037973	+	Q8R502	uc008ylf.1	NM_133897	Lrrc8c	leucine-rich repeat-containing protein 8C
5	106035917	106036696	6	779	5	105948489	106037973	+	Q8R502	uc008ylf.1	NM_133897	Lrrc8c	leucine-rich repeat-containing protein 8C
5	106130275	106130564	4	289	5	106128987	106244234	+	Q8BGR2	uc008ylg.2	NM_001122768	Lrrc8d	leucine-rich repeat-containing protein 8D
5	106130275	106130564	4	289	5	106129828	106244234	+	Q8BGR2	uc008ylh.2	NM_178701	Lrrc8d	leucine-rich repeat-containing protein 8D
5	106135699	106135822	6	123	5	106128987	106244234	+	Q8BGR2	uc008ylg.2	NM_001122768	Lrrc8d	leucine-rich repeat-containing protein 8D
5	106135699	106135822	6	123	5	106129828	106244234	+	Q8BGR2	uc008ylh.2	NM_178701	Lrrc8d	leucine-rich repeat-containing protein 8D
5	106161147	106161279	3	132	5	106128987	106244234	+	Q8BGR2	uc008ylg.2	NM_001122768	Lrrc8d	leucine-rich repeat-containing protein 8D
5	106161147	106161279	3	132	5	106129828	106244234	+	Q8BGR2	uc008ylh.2	NM_178701	Lrrc8d	leucine-rich repeat-containing protein 8D
5	106221669	106221944	9	275	5	106128987	106244234	+	Q8BGR2	uc008ylg.2	NM_001122768	Lrrc8d	leucine-rich repeat-containing protein 8D
5	106221669	106221944	9	275	5	106129828	106244234	+	Q8BGR2	uc008ylh.2	NM_178701	Lrrc8d	leucine-rich repeat-containing protein 8D
5	106241976	106241989	2	13	5	106128987	106244234	+	Q8BGR2	uc008ylg.2	NM_001122768	Lrrc8d	leucine-rich repeat-containing protein 8D
5	106241976	106241989	2	13	5	106129828	106244234	+	Q8BGR2	uc008ylh.2	NM_178701	Lrrc8d	leucine-rich repeat-containing protein 8D
5	106782806	106782822	2	16	5	106780553	106793268	+	NV	uc008yll.1	AK076789	AK076789	Mus musculus adult male testis cDNA, RIKEN full-length enriched library, clone:4930458A03 product:unclassifiable, full insert sequence.
5	106882298	106883165	7	867	5	106881541	106887185	-	Q8VIB5	uc008ylm.1	NM_001005477	Barhl2	barH-like 2 homeobox protein
5	106884408	106884642	5	234	5	106881541	106887185	-	Q8VIB5	uc008ylm.1	NM_001005477	Barhl2	barH-like 2 homeobox protein
5	106886115	106887964	10	1070	5	106881541	106887185	-	Q8VIB5	uc008ylm.1	NM_001005477	Barhl2	barH-like 2 homeobox protein
5	106995706	106995844	3	138	5	106929912	107003737	-	NV	uc008yln.1	AK138287	AK138287	Mus musculus 0 day neonate eyeball cDNA, RIKEN full-length enriched library, clone:E130304P04 product:unclassifiable, full insert sequence.
5	106995706	106995844	3	138	5	106986757	107003737	-	NV	uc008ylo.1	AK087483	AK087483	Mus musculus 0 day neonate eyeball cDNA, RIKEN full-length enriched library, clone:E130304P04 product:unclassifiable, full insert sequence.
5	107124954	107125039	2	84	5	107045759	107125038	-	NP_081132	uc008ylq.1	BC057405	Zfp644	zinc finger protein 644
5	107124954	107125039	2	85	5	107045759	107125849	-	NP_081132	uc008ylr.1	NM_026856	Zfp644	zinc finger protein 644
5	107124954	107125039	2	85	5	107065435	107125583	-	Q3UMJ0	uc008yls.1	AK162026	Zfp644	zinc finger protein 644
5	107124954	107125039	2	85	5	107065435	107125849	-	Q3UMJ0	uc008ylt.1	AK144865	Zfp644	zinc finger protein 644
5	107393198	107394087	2	747	5	107393340	107413450	+	Q66JY4	uc012eak.1	BC080702	Cdc7	cell division cycle 7-related protein kinase
5	107393198	107394087	2	747	5	107393340	107413450	+	Q9WUV1	uc008ylw.1	NM_009863	Cdc7	cell division cycle 7-related protein kinase
5	107393198	107394087	2	747	5	107393340	107413450	+	Q9WUV1	uc008ylx.1	AB018574	Cdc7	cell division cycle 7-related protein kinase
5	107393198	107394087	2	508	5	107393579	107413450	+	Q9WUV1	uc008yly.1	AK146009	Cdc7	cell division cycle 7-related protein kinase
5	107393198	107394087	2	136	5	107393951	107413450	+	NV	uc012eal.1	AB018577	Cdc7	cell division cycle 7-related protein kinase
5	107555773	107555842	3	69	5	107535588	107718614	-	NP_035708	uc008ylz.2	NM_011578	Tgfbr3	transforming growth factor beta receptor type 3
5	107561350	107561415	3	65	5	107535588	107718614	-	NP_035708	uc008ylz.2	NM_011578	Tgfbr3	transforming growth factor beta receptor type 3
5	107595602	107595660	2	58	5	107535588	107718614	-	NP_035708	uc008ylz.2	NM_011578	Tgfbr3	transforming growth factor beta receptor type 3
5	107595602	107595660	2	58	5	107576998	107718614	-	Q3TM82	uc008yma.2	AK166082	Tgfbr3	transforming growth factor beta receptor type 3
5	107620117	107621621	10	1504	5	107535588	107718614	-	NP_035708	uc008ylz.2	NM_011578	Tgfbr3	transforming growth factor beta receptor type 3
5	107620117	107621621	10	1504	5	107576998	107718614	-	Q3TM82	uc008yma.2	AK166082	Tgfbr3	transforming growth factor beta receptor type 3
5	107627055	107627101	2	46	5	107535588	107718614	-	NP_035708	uc008ylz.2	NM_011578	Tgfbr3	transforming growth factor beta receptor type 3
5	107627055	107627101	2	46	5	107576998	107718614	-	Q3TM82	uc008yma.2	AK166082	Tgfbr3	transforming growth factor beta receptor type 3
5	107690026	107690115	2	89	5	107535588	107718614	-	NP_035708	uc008ylz.2	NM_011578	Tgfbr3	transforming growth factor beta receptor type 3
5	107690026	107690115	2	89	5	107576998	107718614	-	Q3TM82	uc008yma.2	AK166082	Tgfbr3	transforming growth factor beta receptor type 3
5	107717715	107717720	2	5	5	107535588	107718614	-	NP_035708	uc008ylz.2	NM_011578	Tgfbr3	transforming growth factor beta receptor type 3
5	107717715	107717720	2	5	5	107576998	107718614	-	Q3TM82	uc008yma.2	AK166082	Tgfbr3	transforming growth factor beta receptor type 3
5	107760685	107760886	2	201	5	107760212	107779760	+	Q91Y44-2	uc008ymb.1	NM_001079873	Brdt	bromodomain testis-specific protein isoform B
5	107760685	107760886	2	201	5	107760212	107816077	+	NP_473395	uc008ymc.1	NM_054054	Brdt	bromodomain testis-specific protein isoform A
5	107771843	107772044	2	201	5	107760212	107779760	+	Q91Y44-2	uc008ymb.1	NM_001079873	Brdt	bromodomain testis-specific protein isoform B
5	107771843	107772044	2	201	5	107760212	107816077	+	NP_473395	uc008ymc.1	NM_054054	Brdt	bromodomain testis-specific protein isoform A
5	107963783	107964159	7	376	5	107936639	107980561	+	NV	uc008ymj.2	BC106106	A830010M20Rik	hypothetical protein LOC231570 isoform 1
5	107963783	107964159	7	376	5	107963729	107977396	+	NP_877422	uc008ymk.1	NM_182745	1700028K03Rik	hypothetical protein LOC76421 isoform 1
5	107963783	107964159	7	376	5	107963729	107980561	+	NP_780450	uc012eam.1	NM_175241	1700028K03Rik	hypothetical protein LOC76421 isoform 2
5	107963783	107964159	7	376	5	107963729	107980561	+	NV	uc008yml.2	AK032886	1700028K03Rik	Mus musculus adult male testis cDNA, RIKEN full-length enriched library, clone:1700028K03 product:hypothetical protein, full insert sequence.
5	108150077	108150239	4	162	5	108145673	108150352	-	A1L3P3	uc008ymu.1	BC130219	Gfi1	zinc finger protein Gfi-1
5	108150077	108150239	4	162	5	108145673	108153363	-	P70338	uc008ymv.1	NM_010278	Gfi1	zinc finger protein Gfi-1
5	108150077	108150239	4	162	5	108145673	108154825	-	NV	uc008ymw.1	AK089065	Gfi1	Mus musculus 2 days neonate thymus thymic cells cDNA, RIKEN full-length enriched library, clone:E430038C21 product:growth factor independent 1, full insert sequence.
5	108152564	108154074	10	799	5	108145673	108153363	-	P70338	uc008ymv.1	NM_010278	Gfi1	zinc finger protein Gfi-1
5	108152564	108154074	10	1510	5	108145673	108154825	-	NV	uc008ymw.1	AK089065	Gfi1	Mus musculus 2 days neonate thymus thymic cells cDNA, RIKEN full-length enriched library, clone:E430038C21 product:growth factor independent 1, full insert sequence.
5	108152564	108154074	10	1331	5	108152743	108155042	-	NV	uc008ymx.1	U58973	Gfi1	Mus musculus 2 days neonate thymus thymic cells cDNA, RIKEN full-length enriched library, clone:E430038C21 product:growth factor independent 1, full insert sequence.
5	108155523	108155601	2	78	5	108154176	108156124	+	NV	uc008ymy.1	AK146255	AK146255	Mus musculus CRL-1722 L5178Y-R cDNA, RIKEN full-length enriched library, clone:I730043G20 product:unclassifiable, full insert sequence.
5	108155523	108155601	2	78	5	108155417	108157821	+	NV	uc008ymz.1	AK079802	AK079802	Mus musculus 0 day neonate thymus cDNA, RIKEN full-length enriched library, clone:A430072P03 product:unclassifiable, full insert sequence.
5	108238562	108238588	2	26	5	108173813	108238801	-	Q3UWI2	uc008yna.1	AK136326	Evi5	ecotropic viral integration site 5 protein
5	108238562	108238588	2	26	5	108173813	108304126	-	NP_031990	uc008ynb.1	NM_007964	Evi5	ecotropic viral integration site 5 protein
5	108238562	108238588	2	26	5	108224717	108298127	-	Q3UYX4	uc008ync.1	AK134294	Evi5	ecotropic viral integration site 5 protein
5	108303221	108303269	2	48	5	108173813	108304126	-	NP_031990	uc008ynb.1	NM_007964	Evi5	ecotropic viral integration site 5 protein
5	108303221	108303269	2	48	5	108244629	108304126	-	Q05C24	uc008ynd.1	AK165332	Evi5	SubName: Full=Evi5 protein; Flags: Fragment;
5	108303221	108303269	2	48	5	108244629	108304126	-	Q3TMK4	uc008yne.1	BC030056	Evi5	SubName: Full=Putative uncharacterized protein; Flags: Fragment;
5	108356043	108356970	2	927	5	108337060	108416096	-	Q9D6I7	uc008yni.2	NM_026062	Fam69a	family with sequence similarity 69, member A
5	108364337	108364433	3	96	5	108337060	108416096	-	Q9D6I7	uc008yni.2	NM_026062	Fam69a	family with sequence similarity 69, member A
5	108797965	108798053	2	88	5	108796809	108801826	+	NV	uc008ynw.1	AK031816	AK031816	Mus musculus adult male medulla oblongata cDNA, RIKEN full-length enriched library, clone:6330405H19 product:unclassifiable, full insert sequence.
5	108797965	108798053	2	88	5	108797254	108803493	+	NV	uc008ynx.1	AK165889	AK165889	Mus musculus adult male medulla oblongata cDNA, RIKEN full-length enriched library, clone:6330405H19 product:unclassifiable, full insert sequence.
5	108861781	108863827	6	1126	5	108862271	108863397	-	NV	uc008yob.1	AK011342	Atp5k	Mus musculus 10 days embryo whole body cDNA, RIKEN full-length enriched library, clone:2610008D24 product:ATP synthase, H+ transporting, mitochondrial F1F0 complex, subunit e, full insert sequence.
5	108861781	108863827	6	1126	5	108862271	108863397	-	Q06185	uc008yoa.1	NM_007507	Atp5k	ATP synthase subunit e, mitochondrial
5	108876611	108877343	2	732	5	108870072	108877910	-	Q8CE47	uc008yoc.1	NM_172883	Mfsd7a	major facilitator superfamily domain-containing
5	108876611	108877343	2	732	5	108870072	108877910	-	Q8CE47	uc012eat.1	BC094512	Mfsd7	RecName: Full=Major facilitator superfamily domain-containing protein 7;
5	108931538	108931711	7	173	5	108890350	108932118	+	Q8BTQ0	uc008yoe.1	NM_172716	Pcgf3	polycomb group RING finger protein 3
5	108978468	108979373	5	578	5	108947572	108979046	-	P63040	uc008yof.2	NM_007756	Cplx1	complexin-1
5	109074872	109075115	5	243	5	109058828	109076789	+	Q8BM80	uc008yor.2	NM_001163531	Tmem175	transmembrane protein 175 isoform 2
5	109074872	109075115	5	243	5	109058828	109076789	+	Q9CXY1	uc008yoq.2	NM_001163532	Tmem175	transmembrane protein 175 isoform 1
5	109074872	109075115	5	243	5	109058828	109076789	+	Q9CXY1	uc008yos.2	NM_028223	Tmem175	transmembrane protein 175 isoform 1
5	109873631	109873649	2	18	5	109849031	109882406	+	NP_001098098	uc009vdo.1	NM_001104628	Vmn2r17	vomeronasal receptor Vmn2r17
5	109984615	109986749	14	2134	5	109983727	109988012	-	NP_001158207	uc008yph.2	NM_001164735	Crlf2	cytokine receptor-like factor 2 isoform 1
5	109984615	109986749	14	2134	5	109983727	109988012	-	NP_057924	uc008ypg.2	NM_016715	Crlf2	cytokine receptor-like factor 2 isoform 2
5	109984615	109986749	14	2134	5	109983727	109988012	-	Q05DC7	uc008ypi.2	BC016580	Crlf2	cytokine receptor-like factor 2 isoform 2
5	110530185	110530887	3	702	5	110528987	110534971	+	NP_997162	uc008ypo.2	NM_207279	Plcxd1	PI-PLC X domain-containing protein 1
5	110530185	110530887	3	702	5	110529577	110534971	+	D3Z5Z4	uc012eax.1	NR_027665	Plcxd1	SubName: Full=Putative uncharacterized protein Plcxd1;
5	110530185	110530887	3	665	5	110530222	110534971	+	NV	uc008ypp.2	BC034116	Plcxd1	Mus musculus adult male spinal cord cDNA, RIKEN full-length enriched library, clone:A330045H12 product:hypothetical Phosphatidylinositol-specific phospholipase C, X domain containing protein, full insert sequence.
5	110532992	110533532	5	540	5	110528987	110534971	+	NP_997162	uc008ypo.2	NM_207279	Plcxd1	PI-PLC X domain-containing protein 1
5	110532992	110533532	5	540	5	110529577	110534971	+	D3Z5Z4	uc012eax.1	NR_027665	Plcxd1	SubName: Full=Putative uncharacterized protein Plcxd1;
5	110532992	110533532	5	540	5	110530222	110534971	+	NV	uc008ypp.2	BC034116	Plcxd1	Mus musculus adult male spinal cord cDNA, RIKEN full-length enriched library, clone:A330045H12 product:hypothetical Phosphatidylinositol-specific phospholipase C, X domain containing protein, full insert sequence.
5	110532992	110533532	5	537	5	110532995	110536216	-	Q8K372	uc012eay.1	BC027821	Gtpbp6	SubName: Full=GTP binding protein 6 (Putative); SubName: Full=Putative uncharacterized protein;
5	110532992	110533532	5	537	5	110532995	110537216	-	NP_660129	uc008ypr.2	NM_145147	Gtpbp6	putative GTP-binding protein 6
5	110534573	110535303	2	398	5	110528987	110534971	+	NP_997162	uc008ypo.2	NM_207279	Plcxd1	PI-PLC X domain-containing protein 1
5	110534573	110535303	2	398	5	110529577	110534971	+	D3Z5Z4	uc012eax.1	NR_027665	Plcxd1	SubName: Full=Putative uncharacterized protein Plcxd1;
5	110534573	110535303	2	398	5	110530222	110534971	+	NV	uc008ypp.2	BC034116	Plcxd1	Mus musculus adult male spinal cord cDNA, RIKEN full-length enriched library, clone:A330045H12 product:hypothetical Phosphatidylinositol-specific phospholipase C, X domain containing protein, full insert sequence.
5	110534573	110535303	2	730	5	110532995	110536216	-	Q8K372	uc012eay.1	BC027821	Gtpbp6	SubName: Full=GTP binding protein 6 (Putative); SubName: Full=Putative uncharacterized protein;
5	110534573	110535303	2	730	5	110532995	110537216	-	NP_660129	uc008ypr.2	NM_145147	Gtpbp6	putative GTP-binding protein 6
5	110698190	110698509	3	319	5	110688153	110698918	-	Q8BX10	uc008yqi.2	NM_001163538	Pgam5	serine/threonine-protein phosphatase PGAM5,
5	110698190	110698509	3	319	5	110688153	110698918	-	Q8BX10-2	uc008yqh.2	NM_028273	Pgam5	serine/threonine-protein phosphatase PGAM5,
5	110771047	110771901	11	854	5	110768830	110772054	-	Q3TYV0	uc008yqt.2	AK158334	P2rx2	purinergic receptor P2X2 isoform a
5	110771047	110771901	11	854	5	110768830	110772054	-	Q812E6	uc008yqu.2	NM_001164833	P2rx2	purinergic receptor P2X2 isoform b
5	110771047	110771901	11	854	5	110768830	110772054	-	Q812E7	uc008yqs.2	NM_001164834	P2rx2	purinergic receptor P2X2 isoform e
5	110771047	110771901	11	854	5	110768830	110772054	-	Q8K3P1	uc008yqr.2	NM_153400	P2rx2	purinergic receptor P2X2 isoform a
5	110771047	110771901	11	854	5	110768830	110772168	-	Q3KP15	uc008yqq.1	BC106964	P2rx2	purinergic receptor P2X2 isoform a
5	110783118	110784018	5	900	5	110783114	110785106	+	NV	uc012eba.1	BC171993	Gm1679	Mus musculus ES cells cDNA, RIKEN full-length enriched library, clone:C330038M05 product:hypothetical Whey acidic protein, core region containing protein, full insert sequence.
5	110783118	110784018	5	900	5	110783114	110785106	+	Q3URS3	uc008yqv.1	NM_001033459	Gm1679	hypothetical protein LOC381667
5	110791264	110792808	43	1544	5	110790770	110816146	-	NP_082872	uc008yqw.1	NM_028596	Fbrsl1	fibrosin-like 1 isoform 2
5	110791264	110792808	43	1544	5	110790770	110877522	-	NP_001136114	uc012ebb.1	NM_001142642	Fbrsl1	fibrosin-like 1 isoform 1
5	110799415	110799430	2	15	5	110790770	110816146	-	NP_082872	uc008yqw.1	NM_028596	Fbrsl1	fibrosin-like 1 isoform 2
5	110799415	110799430	2	15	5	110790770	110877522	-	NP_001136114	uc012ebb.1	NM_001142642	Fbrsl1	fibrosin-like 1 isoform 1
5	110805205	110805462	5	257	5	110790770	110816146	-	NP_082872	uc008yqw.1	NM_028596	Fbrsl1	fibrosin-like 1 isoform 2
5	110805205	110805462	5	257	5	110790770	110877522	-	NP_001136114	uc012ebb.1	NM_001142642	Fbrsl1	fibrosin-like 1 isoform 1
5	110807057	110808471	31	1414	5	110790770	110816146	-	NP_082872	uc008yqw.1	NM_028596	Fbrsl1	fibrosin-like 1 isoform 2
5	110807057	110808471	31	1414	5	110790770	110877522	-	NP_001136114	uc012ebb.1	NM_001142642	Fbrsl1	fibrosin-like 1 isoform 1
5	110807057	110808471	31	1414	5	110807056	110816146	-	NV	uc012ebc.1	BC151196	2410025L10Rik	Mus musculus adult male medulla oblongata cDNA, RIKEN full-length enriched library, clone:6330513N08 product:hypothetical protein, full insert sequence.
5	110813116	110813213	2	97	5	110790770	110816146	-	NP_082872	uc008yqw.1	NM_028596	Fbrsl1	fibrosin-like 1 isoform 2
5	110813116	110813213	2	97	5	110790770	110877522	-	NP_001136114	uc012ebb.1	NM_001142642	Fbrsl1	fibrosin-like 1 isoform 1
5	110813116	110813213	2	97	5	110807056	110816146	-	NV	uc012ebc.1	BC151196	2410025L10Rik	Mus musculus adult male medulla oblongata cDNA, RIKEN full-length enriched library, clone:6330513N08 product:hypothetical protein, full insert sequence.
5	110813213	110813321	3	108	5	110790770	110816146	-	NP_082872	uc008yqw.1	NM_028596	Fbrsl1	fibrosin-like 1 isoform 2
5	110813213	110813321	3	108	5	110790770	110877522	-	NP_001136114	uc012ebb.1	NM_001142642	Fbrsl1	fibrosin-like 1 isoform 1
5	110813213	110813321	3	108	5	110807056	110816146	-	NV	uc012ebc.1	BC151196	2410025L10Rik	Mus musculus adult male medulla oblongata cDNA, RIKEN full-length enriched library, clone:6330513N08 product:hypothetical protein, full insert sequence.
5	110815628	110815708	15	80	5	110790770	110816146	-	NP_082872	uc008yqw.1	NM_028596	Fbrsl1	fibrosin-like 1 isoform 2
5	110815628	110815708	15	80	5	110790770	110877522	-	NP_001136114	uc012ebb.1	NM_001142642	Fbrsl1	fibrosin-like 1 isoform 1
5	110815628	110815708	15	80	5	110807056	110816146	-	NV	uc012ebc.1	BC151196	2410025L10Rik	Mus musculus adult male medulla oblongata cDNA, RIKEN full-length enriched library, clone:6330513N08 product:hypothetical protein, full insert sequence.
5	110839322	110839786	4	464	5	110790770	110877522	-	NP_001136114	uc012ebb.1	NM_001142642	Fbrsl1	fibrosin-like 1 isoform 1
5	110860611	110861109	16	498	5	110790770	110877522	-	NP_001136114	uc012ebb.1	NM_001142642	Fbrsl1	fibrosin-like 1 isoform 1
5	110876604	110877770	5	918	5	110790770	110877522	-	NP_001136114	uc012ebb.1	NM_001142642	Fbrsl1	fibrosin-like 1 isoform 1
5	110947586	110947630	2	44	5	110943941	110954991	+	NV	uc008yqx.1	AK088579	AK088579	Mus musculus 3 days neonate thymus cDNA, RIKEN full-length enriched library, clone:A630023P12 product:hypothetical protein, full insert sequence.
5	110977460	110977529	2	69	5	110973363	111050401	+	NP_938048	uc008yqz.2	NM_198306	Galnt9	polypeptide N-acetylgalactosaminyltransferase 9
5	110987568	110987647	2	79	5	110973363	111050401	+	NP_938048	uc008yqz.2	NM_198306	Galnt9	polypeptide N-acetylgalactosaminyltransferase 9
5	111013359	111013559	3	200	5	110973363	111050401	+	NP_938048	uc008yqz.2	NM_198306	Galnt9	polypeptide N-acetylgalactosaminyltransferase 9
5	111027455	111027572	2	117	5	110973363	111050401	+	NP_938048	uc008yqz.2	NM_198306	Galnt9	polypeptide N-acetylgalactosaminyltransferase 9
5	111082711	111083116	8	405	5	111082469	111089515	+	Q6P9R1	uc008yre.2	NM_027156	Ddx51	ATP-dependent RNA helicase DDX51
5	111167647	111168556	3	909	5	111093391	111199736	-	NP_083613	uc008yrg.1	NM_029337	Ep400	E1A-binding protein p400 isoform 1
5	111167647	111168556	3	909	5	111093391	111199736	-	NP_775089	uc008yrh.1	NM_173066	Ep400	E1A-binding protein p400 isoform 2
5	111167647	111168556	3	909	5	111158252	111199736	-	Q641K9	uc008yri.1	AK164049	Ep400	SubName: Full=Ep400 protein; SubName: Full=Putative uncharacterized protein;
5	111167647	111168556	3	909	5	111167088	111199174	-	D3Z6R8	uc008yrj.1	AK030095	Ep400	SubName: Full=Putative uncharacterized protein Ep400;
5	111167647	111168556	3	909	5	111167088	111199736	-	Q641K9	uc008yrk.1	BC082322	Ep400	SubName: Full=Ep400 protein; SubName: Full=Putative uncharacterized protein;
5	111207500	111207589	6	89	5	111200051	111208279	+	NV	uc008yrl.1	AK044789	AK044789	Mus musculus adult retina cDNA, RIKEN full-length enriched library, clone:A930106C21 product:unclassifiable, full insert sequence.
5	111207500	111207589	6	89	5	111202685	111208986	-	Q9WU56-4	uc008yrm.1	AK138570	Pus1	tRNA pseudouridine synthase A, mitochondrial
5	111207500	111207589	6	89	5	111202685	111209615	-	NP_001020732	uc008yro.1	NM_001025561	Pus1	tRNA pseudouridine synthase A, mitochondrial
5	111207500	111207589	6	89	5	111202685	111209615	-	Q9WU56	uc008yrn.1	NM_019700	Pus1	tRNA pseudouridine synthase A, mitochondrial
5	111207500	111207589	6	89	5	111202685	111209634	-	Q9WU56-2	uc008yrp.1	NM_001025562	Pus1	tRNA pseudouridine synthase A, mitochondrial
5	111218362	111218376	2	14	5	111213507	111239100	-	NP_033495	uc008yrq.1	NM_009469	Ulk1	serine/threonine-protein kinase ULK1
5	111218362	111218376	2	14	5	111213507	111239100	-	NV	uc008yrr.1	BC053062	Ulk1	serine/threonine-protein kinase ULK1
5	111218362	111218376	2	14	5	111213507	111239100	-	Q6PB82	uc008yrs.1	BC059835	Ulk1	serine/threonine-protein kinase ULK1
5	111218362	111218376	2	14	5	111214263	111239100	-	Q6PB82	uc008yrt.1	AK148317	Ulk1	serine/threonine-protein kinase ULK1
5	111218376	111218389	2	13	5	111213507	111239100	-	NP_033495	uc008yrq.1	NM_009469	Ulk1	serine/threonine-protein kinase ULK1
5	111218376	111218389	2	13	5	111213507	111239100	-	NV	uc008yrr.1	BC053062	Ulk1	serine/threonine-protein kinase ULK1
5	111218376	111218389	2	13	5	111213507	111239100	-	Q6PB82	uc008yrs.1	BC059835	Ulk1	serine/threonine-protein kinase ULK1
5	111218376	111218389	2	13	5	111214263	111239100	-	Q6PB82	uc008yrt.1	AK148317	Ulk1	serine/threonine-protein kinase ULK1
5	111225378	111225426	2	48	5	111213507	111239100	-	NP_033495	uc008yrq.1	NM_009469	Ulk1	serine/threonine-protein kinase ULK1
5	111225378	111225426	2	48	5	111213507	111239100	-	NV	uc008yrr.1	BC053062	Ulk1	serine/threonine-protein kinase ULK1
5	111225378	111225426	2	48	5	111213507	111239100	-	Q6PB82	uc008yrs.1	BC059835	Ulk1	serine/threonine-protein kinase ULK1
5	111225378	111225426	2	48	5	111214263	111239100	-	Q6PB82	uc008yrt.1	AK148317	Ulk1	serine/threonine-protein kinase ULK1
5	111225378	111225426	2	48	5	111225345	111228182	-	NV	uc008yru.1	AK181730	Ulk1	Mus musculus UNC-51-like kinase ULK1 (Ulk1) mRNA, complete cds.
5	111237082	111237290	2	208	5	111213507	111239100	-	NP_033495	uc008yrq.1	NM_009469	Ulk1	serine/threonine-protein kinase ULK1
5	111237082	111237290	2	208	5	111213507	111239100	-	NV	uc008yrr.1	BC053062	Ulk1	serine/threonine-protein kinase ULK1
5	111237082	111237290	2	208	5	111213507	111239100	-	Q6PB82	uc008yrs.1	BC059835	Ulk1	serine/threonine-protein kinase ULK1
5	111237082	111237290	2	208	5	111214263	111239100	-	Q6PB82	uc008yrt.1	AK148317	Ulk1	serine/threonine-protein kinase ULK1
5	111369055	111369492	5	437	5	111308821	111718799	+	NP_077797	uc008yrz.2	NM_024477	Ttc28	tetratricopeptide repeat protein 28
5	111475811	111475963	2	152	5	111308821	111718799	+	NP_077797	uc008yrz.2	NM_024477	Ttc28	tetratricopeptide repeat protein 28
5	111487518	111487762	7	244	5	111308821	111718799	+	NP_077797	uc008yrz.2	NM_024477	Ttc28	tetratricopeptide repeat protein 28
5	111531114	111531173	2	59	5	111308821	111718799	+	NP_077797	uc008yrz.2	NM_024477	Ttc28	tetratricopeptide repeat protein 28
5	111568934	111569019	3	85	5	111308821	111718799	+	NP_077797	uc008yrz.2	NM_024477	Ttc28	tetratricopeptide repeat protein 28
5	111593071	111593767	5	696	5	111308821	111718799	+	NP_077797	uc008yrz.2	NM_024477	Ttc28	tetratricopeptide repeat protein 28
5	111604219	111604667	8	448	5	111308821	111718799	+	NP_077797	uc008yrz.2	NM_024477	Ttc28	tetratricopeptide repeat protein 28
5	111609158	111609274	6	116	5	111308821	111718799	+	NP_077797	uc008yrz.2	NM_024477	Ttc28	tetratricopeptide repeat protein 28
5	111611343	111612418	5	1075	5	111308821	111718799	+	NP_077797	uc008yrz.2	NM_024477	Ttc28	tetratricopeptide repeat protein 28
5	111619765	111619975	2	210	5	111308821	111718799	+	NP_077797	uc008yrz.2	NM_024477	Ttc28	tetratricopeptide repeat protein 28
5	111625101	111625485	5	384	5	111308821	111718799	+	NP_077797	uc008yrz.2	NM_024477	Ttc28	tetratricopeptide repeat protein 28
5	111629638	111629779	4	141	5	111308821	111718799	+	NP_077797	uc008yrz.2	NM_024477	Ttc28	tetratricopeptide repeat protein 28
5	111643864	111644922	8	1058	5	111308821	111718799	+	NP_077797	uc008yrz.2	NM_024477	Ttc28	tetratricopeptide repeat protein 28
5	111646681	111646949	6	268	5	111308821	111718799	+	NP_077797	uc008yrz.2	NM_024477	Ttc28	tetratricopeptide repeat protein 28
5	111653348	111653406	2	58	5	111308821	111718799	+	NP_077797	uc008yrz.2	NM_024477	Ttc28	tetratricopeptide repeat protein 28
5	111656609	111656827	6	218	5	111308821	111718799	+	NP_077797	uc008yrz.2	NM_024477	Ttc28	tetratricopeptide repeat protein 28
5	111658137	111658264	4	127	5	111308821	111718799	+	NP_077797	uc008yrz.2	NM_024477	Ttc28	tetratricopeptide repeat protein 28
5	111664562	111664627	3	65	5	111308821	111718799	+	NP_077797	uc008yrz.2	NM_024477	Ttc28	tetratricopeptide repeat protein 28
5	111666161	111666336	3	175	5	111308821	111718799	+	NP_077797	uc008yrz.2	NM_024477	Ttc28	tetratricopeptide repeat protein 28
5	111671433	111671466	2	33	5	111308821	111718799	+	NP_077797	uc008yrz.2	NM_024477	Ttc28	tetratricopeptide repeat protein 28
5	111683780	111684395	6	615	5	111308821	111718799	+	NP_077797	uc008yrz.2	NM_024477	Ttc28	tetratricopeptide repeat protein 28
5	111686430	111687605	4	1175	5	111308821	111718799	+	NP_077797	uc008yrz.2	NM_024477	Ttc28	tetratricopeptide repeat protein 28
5	111693608	111693700	3	92	5	111308821	111718799	+	NP_077797	uc008yrz.2	NM_024477	Ttc28	tetratricopeptide repeat protein 28
5	111702865	111703004	3	139	5	111308821	111718799	+	NP_077797	uc008yrz.2	NM_024477	Ttc28	tetratricopeptide repeat protein 28
5	111707580	111707605	3	25	5	111308821	111718799	+	NP_077797	uc008yrz.2	NM_024477	Ttc28	tetratricopeptide repeat protein 28
5	111708909	111709106	3	197	5	111308821	111718799	+	NP_077797	uc008yrz.2	NM_024477	Ttc28	tetratricopeptide repeat protein 28
5	111715002	111715614	8	612	5	111308821	111718799	+	NP_077797	uc008yrz.2	NM_024477	Ttc28	tetratricopeptide repeat protein 28
5	111795601	111795635	3	34	5	111759782	111817379	+	P53811	uc008ysb.1	NM_019640	Pitpnb	phosphatidylinositol transfer protein beta
5	111795601	111795635	3	34	5	111759782	111817379	+	Q8JZZ5	uc008ysc.1	BC034676	Pitpnb	phosphatidylinositol transfer protein beta
5	111797199	111797446	5	247	5	111759782	111817379	+	P53811	uc008ysb.1	NM_019640	Pitpnb	phosphatidylinositol transfer protein beta
5	111797199	111797446	5	247	5	111759782	111817379	+	Q8JZZ5	uc008ysc.1	BC034676	Pitpnb	phosphatidylinositol transfer protein beta
5	111847326	111850194	108	2868	5	111847185	111886045	+	D3YWE6	uc008yse.1	NM_001081235	Mn1	probable tumor suppressor protein MN1
5	111854160	111854548	4	388	5	111847185	111886045	+	D3YWE6	uc008yse.1	NM_001081235	Mn1	probable tumor suppressor protein MN1
5	111858648	111858823	2	175	5	111847185	111886045	+	D3YWE6	uc008yse.1	NM_001081235	Mn1	probable tumor suppressor protein MN1
5	111864289	111864817	4	528	5	111847185	111886045	+	D3YWE6	uc008yse.1	NM_001081235	Mn1	probable tumor suppressor protein MN1
5	111868751	111869738	3	987	5	111847185	111886045	+	D3YWE6	uc008yse.1	NM_001081235	Mn1	probable tumor suppressor protein MN1
5	111873590	111873677	2	87	5	111847185	111886045	+	D3YWE6	uc008yse.1	NM_001081235	Mn1	probable tumor suppressor protein MN1
5	112030952	112031193	8	241	5	112011440	112033952	+	NV	uc008ysh.1	AK038902	C130026L21Rik	Mus musculus adult male hypothalamus cDNA, RIKEN full-length enriched library, clone:A230073N08 product:unclassifiable, full insert sequence.
5	112171451	112171520	2	69	5	112163303	112190745	-	NV	uc008ysi.1	AK087393	AK087393	Mus musculus 0 day neonate eyeball cDNA, RIKEN full-length enriched library, clone:E130006D01 product:hypothetical protein, full insert sequence.
5	112189827	112189862	2	35	5	112163303	112190745	-	NV	uc008ysi.1	AK087393	AK087393	Mus musculus 0 day neonate eyeball cDNA, RIKEN full-length enriched library, clone:E130006D01 product:hypothetical protein, full insert sequence.
5	112637489	112637502	2	13	5	112635825	112639018	+	NV	uc008ysj.1	AK006451	AK006451	Mus musculus adult male testis cDNA, RIKEN full-length enriched library, clone:1700028D13 product:unclassifiable, full insert sequence.
5	112652742	112652919	2	177	5	112642247	112657968	-	NV	uc008ysk.2	NR_033657	Miat	Mus musculus adult male brain cDNA, RIKEN full-length enriched library, clone:3632434I06 product:unclassifiable, full insert sequence.
5	112652742	112652919	2	177	5	112642247	112657968	-	NV	uc008ysl.2	NR_003718	Miat	Mus musculus adult male brain cDNA, RIKEN full-length enriched library, clone:3632434I06 product:unclassifiable, full insert sequence.
5	112652742	112652919	2	177	5	112649944	112657968	-	NV	uc008ysm.2	AB294526	Miat	Mus musculus adult male hypothalamus cDNA, RIKEN full-length enriched library, clone:A230057G18 product:unclassifiable, full insert sequence.
5	112652742	112652919	2	177	5	112649944	112657968	-	NV	uc008ysn.2	AB294528	Miat	Mus musculus adult male hypothalamus cDNA, RIKEN full-length enriched library, clone:A230057G18 product:unclassifiable, full insert sequence.
5	112652742	112652919	2	177	5	112649944	112657968	-	NV	uc012ebf.1	AB294529	Miat	Mus musculus adult male hypothalamus cDNA, RIKEN full-length enriched library, clone:A230057G18 product:unclassifiable, full insert sequence.
5	112652742	112652919	2	177	5	112650867	112657968	-	NV	uc008yso.2	AB294520	Miat	Mus musculus adult male hypothalamus cDNA, RIKEN full-length enriched library, clone:A230057G18 product:unclassifiable, full insert sequence.
5	112652742	112652919	2	177	5	112650867	112657968	-	NV	uc008ysp.2	AB294522	Miat	Mus musculus adult male hypothalamus cDNA, RIKEN full-length enriched library, clone:A230057G18 product:unclassifiable, full insert sequence.
5	112652742	112652919	2	177	5	112650867	112657968	-	NV	uc008ysq.2	AB294521	Miat	Mus musculus adult male hypothalamus cDNA, RIKEN full-length enriched library, clone:A230057G18 product:unclassifiable, full insert sequence.
5	112652742	112652919	2	177	5	112650867	112657968	-	NV	uc008ysr.2	AB294523	Miat	Mus musculus adult male hypothalamus cDNA, RIKEN full-length enriched library, clone:A230057G18 product:unclassifiable, full insert sequence.
5	112652742	112652919	2	177	5	112650867	112657968	-	NV	uc008yss.2	AB294524	Miat	Mus musculus adult male hypothalamus cDNA, RIKEN full-length enriched library, clone:A230057G18 product:unclassifiable, full insert sequence.
5	112678121	112678265	2	144	5	112675552	112680182	-	Q3V1A0	uc008yst.1	AK161601	Cryba4	beta-crystallin A4
5	112678121	112678265	2	144	5	112675552	112681522	-	Q3V1A0	uc008ysu.1	NM_021351	Cryba4	beta-crystallin A4
5	112688127	112688283	2	156	5	112684840	112698602	+	Q9WVJ5	uc008ysv.1	NM_023695	Crybb1	beta-crystallin B1
5	112692795	112692843	2	48	5	112684840	112698602	+	Q9WVJ5	uc008ysv.1	NM_023695	Crybb1	beta-crystallin B1
5	112698226	112700215	12	376	5	112684840	112698602	+	Q9WVJ5	uc008ysv.1	NM_023695	Crybb1	beta-crystallin B1
5	112707237	112710220	12	2983	5	112705726	112738052	+	Q3TQN1	uc008ysw.2	AK149379	Tpst2	protein-tyrosine sulfotransferase 2
5	112707237	112710220	12	2983	5	112705726	112744376	+	Q3TQN1	uc008ysx.2	NM_009419	Tpst2	protein-tyrosine sulfotransferase 2
5	112707237	112710220	12	2983	5	112705726	112744376	+	Q3TQN1	uc012ebg.1	AK036436	Tpst2	protein-tyrosine sulfotransferase 2
5	112711851	112712051	3	200	5	112705726	112738052	+	Q3TQN1	uc008ysw.2	AK149379	Tpst2	protein-tyrosine sulfotransferase 2
5	112711851	112712051	3	200	5	112705726	112744376	+	Q3TQN1	uc008ysx.2	NM_009419	Tpst2	protein-tyrosine sulfotransferase 2
5	112711851	112712051	3	200	5	112705726	112744376	+	Q3TQN1	uc012ebg.1	AK036436	Tpst2	protein-tyrosine sulfotransferase 2
5	112719993	112720029	3	36	5	112705726	112738052	+	Q3TQN1	uc008ysw.2	AK149379	Tpst2	protein-tyrosine sulfotransferase 2
5	112719993	112720029	3	36	5	112705726	112744376	+	Q3TQN1	uc008ysx.2	NM_009419	Tpst2	protein-tyrosine sulfotransferase 2
5	112719993	112720029	3	36	5	112705726	112744376	+	Q3TQN1	uc012ebg.1	AK036436	Tpst2	protein-tyrosine sulfotransferase 2
5	112721125	112721674	11	549	5	112705726	112738052	+	Q3TQN1	uc008ysw.2	AK149379	Tpst2	protein-tyrosine sulfotransferase 2
5	112721125	112721674	11	549	5	112705726	112744376	+	Q3TQN1	uc008ysx.2	NM_009419	Tpst2	protein-tyrosine sulfotransferase 2
5	112721125	112721674	11	549	5	112705726	112744376	+	Q3TQN1	uc012ebg.1	AK036436	Tpst2	protein-tyrosine sulfotransferase 2
5	112730417	112730517	2	100	5	112705726	112738052	+	Q3TQN1	uc008ysw.2	AK149379	Tpst2	protein-tyrosine sulfotransferase 2
5	112730417	112730517	2	100	5	112705726	112744376	+	Q3TQN1	uc008ysx.2	NM_009419	Tpst2	protein-tyrosine sulfotransferase 2
5	112730417	112730517	2	100	5	112705726	112744376	+	Q3TQN1	uc012ebg.1	AK036436	Tpst2	protein-tyrosine sulfotransferase 2
5	112737211	112737238	2	27	5	112705726	112738052	+	Q3TQN1	uc008ysw.2	AK149379	Tpst2	protein-tyrosine sulfotransferase 2
5	112737211	112737238	2	27	5	112705726	112744376	+	Q3TQN1	uc008ysx.2	NM_009419	Tpst2	protein-tyrosine sulfotransferase 2
5	112737211	112737238	2	27	5	112705726	112744376	+	Q3TQN1	uc012ebg.1	AK036436	Tpst2	protein-tyrosine sulfotransferase 2
5	112744010	112744218	3	208	5	112705726	112744376	+	Q3TQN1	uc008ysx.2	NM_009419	Tpst2	protein-tyrosine sulfotransferase 2
5	112744010	112744218	3	208	5	112705726	112744376	+	Q3TQN1	uc012ebg.1	AK036436	Tpst2	protein-tyrosine sulfotransferase 2
5	112757108	112757284	4	176	5	112755388	112767093	+	Q3TTV6	uc008ysy.1	NM_018783	Tfip11	tuftelin-interacting protein 11
5	112762053	112762120	3	67	5	112755388	112767093	+	Q3TTV6	uc008ysy.1	NM_018783	Tfip11	tuftelin-interacting protein 11
5	112766021	112766478	11	457	5	112755388	112767093	+	Q3TTV6	uc008ysy.1	NM_018783	Tfip11	tuftelin-interacting protein 11
5	112766021	112766478	11	68	5	112766410	112772060	-	Q8K2M3	uc008ysz.2	NM_027323	Srrd	SRR1-like protein
5	112780789	112781592	3	803	5	112772114	112807444	+	Q541V2	uc008ytd.2	NM_138646	Hps4	Hermansky-Pudlak syndrome 4 protein homolog
5	112780789	112781592	3	803	5	112772114	112807444	+	Q541V2	uc012ebh.1	AK081489	Hps4	SubName: Full=Hermansky-Pudlak syndrome 4 homolog (Human), isoform CRA_b; SubName: Full=MKIAA1667 protein; Flags: Fragment;
5	112780789	112781592	3	803	5	112773063	112807444	+	Q541V2	uc008yte.2	AK147954	Hps4	Hermansky-Pudlak syndrome 4 protein homolog
5	112785497	112785747	5	250	5	112772114	112807444	+	Q541V2	uc008ytd.2	NM_138646	Hps4	Hermansky-Pudlak syndrome 4 protein homolog
5	112785497	112785747	5	250	5	112772114	112807444	+	Q541V2	uc012ebh.1	AK081489	Hps4	SubName: Full=Hermansky-Pudlak syndrome 4 homolog (Human), isoform CRA_b; SubName: Full=MKIAA1667 protein; Flags: Fragment;
5	112785497	112785747	5	250	5	112773063	112807444	+	Q541V2	uc008yte.2	AK147954	Hps4	Hermansky-Pudlak syndrome 4 protein homolog
5	112797024	112797123	6	99	5	112772114	112807444	+	Q541V2	uc008ytd.2	NM_138646	Hps4	Hermansky-Pudlak syndrome 4 protein homolog
5	112797024	112797123	6	99	5	112772114	112807444	+	Q541V2	uc012ebh.1	AK081489	Hps4	SubName: Full=Hermansky-Pudlak syndrome 4 homolog (Human), isoform CRA_b; SubName: Full=MKIAA1667 protein; Flags: Fragment;
5	112797024	112797123	6	99	5	112773063	112807444	+	Q541V2	uc008yte.2	AK147954	Hps4	Hermansky-Pudlak syndrome 4 protein homolog
5	112798191	112799177	11	986	5	112772114	112807444	+	Q541V2	uc008ytd.2	NM_138646	Hps4	Hermansky-Pudlak syndrome 4 protein homolog
5	112798191	112799177	11	986	5	112772114	112807444	+	Q541V2	uc012ebh.1	AK081489	Hps4	SubName: Full=Hermansky-Pudlak syndrome 4 homolog (Human), isoform CRA_b; SubName: Full=MKIAA1667 protein; Flags: Fragment;
5	112798191	112799177	11	986	5	112773063	112807444	+	Q541V2	uc008yte.2	AK147954	Hps4	Hermansky-Pudlak syndrome 4 protein homolog
5	112801250	112801402	4	152	5	112772114	112807444	+	Q541V2	uc008ytd.2	NM_138646	Hps4	Hermansky-Pudlak syndrome 4 protein homolog
5	112801250	112801402	4	152	5	112772114	112807444	+	Q541V2	uc012ebh.1	AK081489	Hps4	SubName: Full=Hermansky-Pudlak syndrome 4 homolog (Human), isoform CRA_b; SubName: Full=MKIAA1667 protein; Flags: Fragment;
5	112801250	112801402	4	152	5	112773063	112807444	+	Q541V2	uc008yte.2	AK147954	Hps4	Hermansky-Pudlak syndrome 4 protein homolog
5	112804220	112804257	2	37	5	112772114	112807444	+	Q541V2	uc008ytd.2	NM_138646	Hps4	Hermansky-Pudlak syndrome 4 protein homolog
5	112804220	112804257	2	37	5	112772114	112807444	+	Q541V2	uc012ebh.1	AK081489	Hps4	SubName: Full=Hermansky-Pudlak syndrome 4 homolog (Human), isoform CRA_b; SubName: Full=MKIAA1667 protein; Flags: Fragment;
5	112804220	112804257	2	37	5	112773063	112807444	+	Q541V2	uc008yte.2	AK147954	Hps4	Hermansky-Pudlak syndrome 4 protein homolog
5	112820061	112820664	9	603	5	112814465	112821233	-	Q80VP9	uc008yth.1	NM_028386	Asphd2	aspartate beta-hydroxylase domain-containing
5	112854115	112854159	3	44	5	112848177	112895131	-	Q6P1D5	uc008yti.1	BC056471	Sez6l	seizure 6-like protein
5	112854115	112854159	3	44	5	112848177	112904606	-	Q6P1D5	uc008ytj.1	AK122401	Sez6l	seizure 6-like protein
5	112854115	112854159	3	44	5	112848177	113006205	-	NP_064366	uc008ytk.1	NM_019982	Sez6l	seizure 6-like protein
5	112854115	112854159	3	44	5	112848177	113006205	-	Q6P1D5	uc008ytl.1	BC065129	Sez6l	seizure 6-like protein
5	112854115	112854159	3	44	5	112848177	113006205	-	Q6P1D5-2	uc012ebi.1	AB206790	Sez6l	seizure 6-like protein
5	112857524	112858892	6	1368	5	112848177	112895131	-	Q6P1D5	uc008yti.1	BC056471	Sez6l	seizure 6-like protein
5	112857524	112858892	6	1368	5	112848177	112904606	-	Q6P1D5	uc008ytj.1	AK122401	Sez6l	seizure 6-like protein
5	112857524	112858892	6	1368	5	112848177	113006205	-	NP_064366	uc008ytk.1	NM_019982	Sez6l	seizure 6-like protein
5	112857524	112858892	6	1368	5	112848177	113006205	-	Q6P1D5	uc008ytl.1	BC065129	Sez6l	seizure 6-like protein
5	112857524	112858892	6	1368	5	112848177	113006205	-	Q6P1D5-2	uc012ebi.1	AB206790	Sez6l	seizure 6-like protein
5	112859918	112859942	2	24	5	112848177	112895131	-	Q6P1D5	uc008yti.1	BC056471	Sez6l	seizure 6-like protein
5	112859918	112859942	2	24	5	112848177	112904606	-	Q6P1D5	uc008ytj.1	AK122401	Sez6l	seizure 6-like protein
5	112859918	112859942	2	24	5	112848177	113006205	-	NP_064366	uc008ytk.1	NM_019982	Sez6l	seizure 6-like protein
5	112859918	112859942	2	24	5	112848177	113006205	-	Q6P1D5	uc008ytl.1	BC065129	Sez6l	seizure 6-like protein
5	112859918	112859942	2	24	5	112848177	113006205	-	Q6P1D5-2	uc012ebi.1	AB206790	Sez6l	seizure 6-like protein
5	112871867	112872101	4	234	5	112848177	112895131	-	Q6P1D5	uc008yti.1	BC056471	Sez6l	seizure 6-like protein
5	112871867	112872101	4	234	5	112848177	112904606	-	Q6P1D5	uc008ytj.1	AK122401	Sez6l	seizure 6-like protein
5	112871867	112872101	4	234	5	112848177	113006205	-	NP_064366	uc008ytk.1	NM_019982	Sez6l	seizure 6-like protein
5	112871867	112872101	4	234	5	112848177	113006205	-	Q6P1D5	uc008ytl.1	BC065129	Sez6l	seizure 6-like protein
5	112871867	112872101	4	234	5	112848177	113006205	-	Q6P1D5-2	uc012ebi.1	AB206790	Sez6l	seizure 6-like protein
5	112877232	112877527	5	295	5	112848177	112895131	-	Q6P1D5	uc008yti.1	BC056471	Sez6l	seizure 6-like protein
5	112877232	112877527	5	295	5	112848177	112904606	-	Q6P1D5	uc008ytj.1	AK122401	Sez6l	seizure 6-like protein
5	112877232	112877527	5	295	5	112848177	113006205	-	NP_064366	uc008ytk.1	NM_019982	Sez6l	seizure 6-like protein
5	112877232	112877527	5	295	5	112848177	113006205	-	Q6P1D5	uc008ytl.1	BC065129	Sez6l	seizure 6-like protein
5	112877232	112877527	5	295	5	112848177	113006205	-	Q6P1D5-2	uc012ebi.1	AB206790	Sez6l	seizure 6-like protein
5	112881868	112882028	3	160	5	112848177	112895131	-	Q6P1D5	uc008yti.1	BC056471	Sez6l	seizure 6-like protein
5	112881868	112882028	3	160	5	112848177	112904606	-	Q6P1D5	uc008ytj.1	AK122401	Sez6l	seizure 6-like protein
5	112881868	112882028	3	160	5	112848177	113006205	-	NP_064366	uc008ytk.1	NM_019982	Sez6l	seizure 6-like protein
5	112881868	112882028	3	160	5	112848177	113006205	-	Q6P1D5	uc008ytl.1	BC065129	Sez6l	seizure 6-like protein
5	112881868	112882028	3	160	5	112848177	113006205	-	Q6P1D5-2	uc012ebi.1	AB206790	Sez6l	seizure 6-like protein
5	112896189	112896319	4	130	5	112848177	112904606	-	Q6P1D5	uc008ytj.1	AK122401	Sez6l	seizure 6-like protein
5	112896189	112896319	4	130	5	112848177	113006205	-	NP_064366	uc008ytk.1	NM_019982	Sez6l	seizure 6-like protein
5	112896189	112896319	4	130	5	112848177	113006205	-	Q6P1D5	uc008ytl.1	BC065129	Sez6l	seizure 6-like protein
5	112896189	112896319	4	130	5	112848177	113006205	-	Q6P1D5-2	uc012ebi.1	AB206790	Sez6l	seizure 6-like protein
5	112900729	112900762	2	33	5	112848177	112904606	-	Q6P1D5	uc008ytj.1	AK122401	Sez6l	seizure 6-like protein
5	112900729	112900762	2	33	5	112848177	113006205	-	NP_064366	uc008ytk.1	NM_019982	Sez6l	seizure 6-like protein
5	112900729	112900762	2	33	5	112848177	113006205	-	Q6P1D5	uc008ytl.1	BC065129	Sez6l	seizure 6-like protein
5	112900729	112900762	2	33	5	112848177	113006205	-	Q6P1D5-2	uc012ebi.1	AB206790	Sez6l	seizure 6-like protein
5	112902543	112902626	4	83	5	112848177	112904606	-	Q6P1D5	uc008ytj.1	AK122401	Sez6l	seizure 6-like protein
5	112902543	112902626	4	83	5	112848177	113006205	-	NP_064366	uc008ytk.1	NM_019982	Sez6l	seizure 6-like protein
5	112902543	112902626	4	83	5	112848177	113006205	-	Q6P1D5	uc008ytl.1	BC065129	Sez6l	seizure 6-like protein
5	112902543	112902626	4	83	5	112848177	113006205	-	Q6P1D5-2	uc012ebi.1	AB206790	Sez6l	seizure 6-like protein
5	112904193	112904342	2	149	5	112848177	112904606	-	Q6P1D5	uc008ytj.1	AK122401	Sez6l	seizure 6-like protein
5	112904193	112904342	2	149	5	112848177	113006205	-	NP_064366	uc008ytk.1	NM_019982	Sez6l	seizure 6-like protein
5	112904193	112904342	2	149	5	112848177	113006205	-	Q6P1D5	uc008ytl.1	BC065129	Sez6l	seizure 6-like protein
5	112904193	112904342	2	149	5	112848177	113006205	-	Q6P1D5-2	uc012ebi.1	AB206790	Sez6l	seizure 6-like protein
5	112907898	112907991	3	93	5	112848177	113006205	-	NP_064366	uc008ytk.1	NM_019982	Sez6l	seizure 6-like protein
5	112907898	112907991	3	93	5	112848177	113006205	-	Q6P1D5	uc008ytl.1	BC065129	Sez6l	seizure 6-like protein
5	112907898	112907991	3	93	5	112848177	113006205	-	Q6P1D5-2	uc012ebi.1	AB206790	Sez6l	seizure 6-like protein
5	112926485	112926511	3	26	5	112848177	113006205	-	NP_064366	uc008ytk.1	NM_019982	Sez6l	seizure 6-like protein
5	112926485	112926511	3	26	5	112848177	113006205	-	Q6P1D5	uc008ytl.1	BC065129	Sez6l	seizure 6-like protein
5	112926485	112926511	3	26	5	112848177	113006205	-	Q6P1D5-2	uc012ebi.1	AB206790	Sez6l	seizure 6-like protein
5	112956075	112956239	5	164	5	112848177	113006205	-	NP_064366	uc008ytk.1	NM_019982	Sez6l	seizure 6-like protein
5	112956075	112956239	5	164	5	112848177	113006205	-	Q6P1D5	uc008ytl.1	BC065129	Sez6l	seizure 6-like protein
5	112956075	112956239	5	164	5	112848177	113006205	-	Q6P1D5-2	uc012ebi.1	AB206790	Sez6l	seizure 6-like protein
5	112964379	112964564	4	185	5	112848177	113006205	-	NP_064366	uc008ytk.1	NM_019982	Sez6l	seizure 6-like protein
5	112964379	112964564	4	185	5	112848177	113006205	-	Q6P1D5	uc008ytl.1	BC065129	Sez6l	seizure 6-like protein
5	112964379	112964564	4	185	5	112848177	113006205	-	Q6P1D5-2	uc012ebi.1	AB206790	Sez6l	seizure 6-like protein
5	112971912	112972194	2	282	5	112848177	113006205	-	NP_064366	uc008ytk.1	NM_019982	Sez6l	seizure 6-like protein
5	112971912	112972194	2	282	5	112848177	113006205	-	Q6P1D5	uc008ytl.1	BC065129	Sez6l	seizure 6-like protein
5	112971912	112972194	2	282	5	112848177	113006205	-	Q6P1D5-2	uc012ebi.1	AB206790	Sez6l	seizure 6-like protein
5	112993465	112993485	2	20	5	112848177	113006205	-	NP_064366	uc008ytk.1	NM_019982	Sez6l	seizure 6-like protein
5	112993465	112993485	2	20	5	112848177	113006205	-	Q6P1D5	uc008ytl.1	BC065129	Sez6l	seizure 6-like protein
5	112993465	112993485	2	20	5	112848177	113006205	-	Q6P1D5-2	uc012ebi.1	AB206790	Sez6l	seizure 6-like protein
5	113005362	113006199	5	837	5	112848177	113006205	-	NP_064366	uc008ytk.1	NM_019982	Sez6l	seizure 6-like protein
5	113005362	113006199	5	837	5	112848177	113006205	-	Q6P1D5	uc008ytl.1	BC065129	Sez6l	seizure 6-like protein
5	113005362	113006199	5	837	5	112848177	113006205	-	Q6P1D5-2	uc012ebi.1	AB206790	Sez6l	seizure 6-like protein
5	113121078	113121938	4	860	5	113117895	113325382	-	NP_083177	uc008ytr.2	NM_028901	Myo18b	myosin XVIIIb
5	113131034	113131075	2	41	5	113117895	113325382	-	NP_083177	uc008ytr.2	NM_028901	Myo18b	myosin XVIIIb
5	113148115	113148130	2	15	5	113117895	113325382	-	NP_083177	uc008ytr.2	NM_028901	Myo18b	myosin XVIIIb
5	113157763	113157873	3	110	5	113117895	113325382	-	NP_083177	uc008ytr.2	NM_028901	Myo18b	myosin XVIIIb
5	113178877	113178986	2	109	5	113117895	113325382	-	NP_083177	uc008ytr.2	NM_028901	Myo18b	myosin XVIIIb
5	113277221	113277222	2	1	5	113117895	113325382	-	NP_083177	uc008ytr.2	NM_028901	Myo18b	myosin XVIIIb
5	113277221	113277222	2	1	5	113246245	113301516	-	Q9D4I1	uc008ytq.2	AK016515	Myo18b	SubName: Full=Putative uncharacterized protein;
5	113282701	113283227	4	526	5	113117895	113325382	-	NP_083177	uc008ytr.2	NM_028901	Myo18b	myosin XVIIIb
5	113282701	113283227	4	526	5	113246245	113301516	-	Q9D4I1	uc008ytq.2	AK016515	Myo18b	SubName: Full=Putative uncharacterized protein;
5	113287523	113287687	4	164	5	113117895	113325382	-	NP_083177	uc008ytr.2	NM_028901	Myo18b	myosin XVIIIb
5	113287523	113287687	4	164	5	113246245	113301516	-	Q9D4I1	uc008ytq.2	AK016515	Myo18b	SubName: Full=Putative uncharacterized protein;
5	113294740	113295441	3	701	5	113117895	113325382	-	NP_083177	uc008ytr.2	NM_028901	Myo18b	myosin XVIIIb
5	113294740	113295441	3	701	5	113246245	113301516	-	Q9D4I1	uc008ytq.2	AK016515	Myo18b	SubName: Full=Putative uncharacterized protein;
5	113296626	113297584	7	958	5	113117895	113325382	-	NP_083177	uc008ytr.2	NM_028901	Myo18b	myosin XVIIIb
5	113296626	113297584	7	958	5	113246245	113301516	-	Q9D4I1	uc008ytq.2	AK016515	Myo18b	SubName: Full=Putative uncharacterized protein;
5	113300354	113300499	2	145	5	113117895	113325382	-	NP_083177	uc008ytr.2	NM_028901	Myo18b	myosin XVIIIb
5	113300354	113300499	2	145	5	113246245	113301516	-	Q9D4I1	uc008ytq.2	AK016515	Myo18b	SubName: Full=Putative uncharacterized protein;
5	113302713	113303120	3	407	5	113117895	113325382	-	NP_083177	uc008ytr.2	NM_028901	Myo18b	myosin XVIIIb
5	113325188	113325251	7	63	5	113117895	113325382	-	NP_083177	uc008ytr.2	NM_028901	Myo18b	myosin XVIIIb
5	113371522	113371680	5	158	5	113339497	113444534	-	NP_796052	uc008ytt.1	NM_177078	Adrbk2	beta-adrenergic receptor kinase 2 isoform 1
5	113371522	113371680	5	158	5	113339497	113444534	-	Q3UYH7	uc008ytu.1	AK141186	Adrbk2	beta-adrenergic receptor kinase 2 isoform 1
5	113375109	113375608	3	499	5	113339497	113444534	-	NP_796052	uc008ytt.1	NM_177078	Adrbk2	beta-adrenergic receptor kinase 2 isoform 1
5	113375109	113375608	3	499	5	113339497	113444534	-	Q3UYH7	uc008ytu.1	AK141186	Adrbk2	beta-adrenergic receptor kinase 2 isoform 1
5	113386040	113386144	3	104	5	113339497	113444534	-	NP_796052	uc008ytt.1	NM_177078	Adrbk2	beta-adrenergic receptor kinase 2 isoform 1
5	113386040	113386144	3	104	5	113339497	113444534	-	Q3UYH7	uc008ytu.1	AK141186	Adrbk2	beta-adrenergic receptor kinase 2 isoform 1
5	113394008	113394561	3	553	5	113339497	113444534	-	NP_796052	uc008ytt.1	NM_177078	Adrbk2	beta-adrenergic receptor kinase 2 isoform 1
5	113394008	113394561	3	553	5	113339497	113444534	-	Q3UYH7	uc008ytu.1	AK141186	Adrbk2	beta-adrenergic receptor kinase 2 isoform 1
5	113394008	113394561	3	553	5	113389583	113444534	-	Q8BX71	uc008ytv.1	NM_001035531	Adrbk2	beta-adrenergic receptor kinase 2 isoform 2
5	113398188	113398695	4	507	5	113339497	113444534	-	NP_796052	uc008ytt.1	NM_177078	Adrbk2	beta-adrenergic receptor kinase 2 isoform 1
5	113398188	113398695	4	507	5	113339497	113444534	-	Q3UYH7	uc008ytu.1	AK141186	Adrbk2	beta-adrenergic receptor kinase 2 isoform 1
5	113398188	113398695	4	507	5	113389583	113444534	-	Q8BX71	uc008ytv.1	NM_001035531	Adrbk2	beta-adrenergic receptor kinase 2 isoform 2
5	113399853	113400081	12	228	5	113339497	113444534	-	NP_796052	uc008ytt.1	NM_177078	Adrbk2	beta-adrenergic receptor kinase 2 isoform 1
5	113399853	113400081	12	228	5	113339497	113444534	-	Q3UYH7	uc008ytu.1	AK141186	Adrbk2	beta-adrenergic receptor kinase 2 isoform 1
5	113399853	113400081	12	228	5	113389583	113444534	-	Q8BX71	uc008ytv.1	NM_001035531	Adrbk2	beta-adrenergic receptor kinase 2 isoform 2
5	113408211	113408329	3	118	5	113339497	113444534	-	NP_796052	uc008ytt.1	NM_177078	Adrbk2	beta-adrenergic receptor kinase 2 isoform 1
5	113408211	113408329	3	118	5	113339497	113444534	-	Q3UYH7	uc008ytu.1	AK141186	Adrbk2	beta-adrenergic receptor kinase 2 isoform 1
5	113408211	113408329	3	118	5	113389583	113444534	-	Q8BX71	uc008ytv.1	NM_001035531	Adrbk2	beta-adrenergic receptor kinase 2 isoform 2
5	113418365	113418521	2	156	5	113339497	113444534	-	NP_796052	uc008ytt.1	NM_177078	Adrbk2	beta-adrenergic receptor kinase 2 isoform 1
5	113418365	113418521	2	156	5	113339497	113444534	-	Q3UYH7	uc008ytu.1	AK141186	Adrbk2	beta-adrenergic receptor kinase 2 isoform 1
5	113418365	113418521	2	156	5	113389583	113444534	-	Q8BX71	uc008ytv.1	NM_001035531	Adrbk2	beta-adrenergic receptor kinase 2 isoform 2
5	113428874	113428994	2	120	5	113339497	113444534	-	NP_796052	uc008ytt.1	NM_177078	Adrbk2	beta-adrenergic receptor kinase 2 isoform 1
5	113428874	113428994	2	120	5	113339497	113444534	-	Q3UYH7	uc008ytu.1	AK141186	Adrbk2	beta-adrenergic receptor kinase 2 isoform 1
5	113428874	113428994	2	120	5	113389583	113444534	-	Q8BX71	uc008ytv.1	NM_001035531	Adrbk2	beta-adrenergic receptor kinase 2 isoform 2
5	113436779	113436819	2	40	5	113339497	113444534	-	NP_796052	uc008ytt.1	NM_177078	Adrbk2	beta-adrenergic receptor kinase 2 isoform 1
5	113436779	113436819	2	40	5	113339497	113444534	-	Q3UYH7	uc008ytu.1	AK141186	Adrbk2	beta-adrenergic receptor kinase 2 isoform 1
5	113436779	113436819	2	40	5	113389583	113444534	-	Q8BX71	uc008ytv.1	NM_001035531	Adrbk2	beta-adrenergic receptor kinase 2 isoform 2
5	113443856	113444579	5	678	5	113339497	113444534	-	NP_796052	uc008ytt.1	NM_177078	Adrbk2	beta-adrenergic receptor kinase 2 isoform 1
5	113443856	113444579	5	678	5	113339497	113444534	-	Q3UYH7	uc008ytu.1	AK141186	Adrbk2	beta-adrenergic receptor kinase 2 isoform 1
5	113443856	113444579	5	678	5	113389583	113444534	-	Q8BX71	uc008ytv.1	NM_001035531	Adrbk2	beta-adrenergic receptor kinase 2 isoform 2
5	113495656	113495675	2	19	5	113487284	113497791	-	P62696	uc008ytw.1	NM_007773	Crybb2	beta-crystallin B2
5	113495656	113495675	2	19	5	113487284	113499137	-	P62696	uc008ytx.1	BC085185	Crybb2	beta-crystallin B2
5	113504917	113505071	8	154	5	113504858	113510604	-	Q9JJU9	uc012ebl.1	NM_001159650	Crybb3	beta-crystallin B3
5	113504917	113505071	8	154	5	113504858	113510604	-	Q9JJU9	uc012ebm.1	NM_021352	Crybb3	beta-crystallin B3
5	113509248	113509430	6	182	5	113504858	113510604	-	Q9JJU9	uc012ebl.1	NM_001159650	Crybb3	beta-crystallin B3
5	113509248	113509430	6	182	5	113504858	113510604	-	Q9JJU9	uc012ebm.1	NM_021352	Crybb3	beta-crystallin B3
5	113509248	113509430	6	163	5	113506043	113509411	-	Q8BPQ8	uc008ytz.1	AK053552	Crybb3	beta-crystallin B3
5	113522808	113523265	6	457	5	113515342	113592333	-	Q8BRV5	uc008yua.2	NM_172884	2900026A02Rik	hypothetical protein LOC243219
5	113524529	113524693	3	164	5	113515342	113592333	-	Q8BRV5	uc008yua.2	NM_172884	2900026A02Rik	hypothetical protein LOC243219
5	113526555	113526734	6	179	5	113515342	113592333	-	Q8BRV5	uc008yua.2	NM_172884	2900026A02Rik	hypothetical protein LOC243219
5	113530640	113530886	9	246	5	113515342	113592333	-	Q8BRV5	uc008yua.2	NM_172884	2900026A02Rik	hypothetical protein LOC243219
5	113536312	113536550	4	238	5	113515342	113592333	-	Q8BRV5	uc008yua.2	NM_172884	2900026A02Rik	hypothetical protein LOC243219
5	113543328	113543666	10	338	5	113515342	113592333	-	Q8BRV5	uc008yua.2	NM_172884	2900026A02Rik	hypothetical protein LOC243219
5	113549001	113549239	3	238	5	113515342	113592333	-	Q8BRV5	uc008yua.2	NM_172884	2900026A02Rik	hypothetical protein LOC243219
5	113554045	113554394	4	349	5	113515342	113592333	-	Q8BRV5	uc008yua.2	NM_172884	2900026A02Rik	hypothetical protein LOC243219
5	113555589	113555710	5	121	5	113515342	113592333	-	Q8BRV5	uc008yua.2	NM_172884	2900026A02Rik	hypothetical protein LOC243219
5	113564663	113564802	2	139	5	113515342	113592333	-	Q8BRV5	uc008yua.2	NM_172884	2900026A02Rik	hypothetical protein LOC243219
5	113566439	113567141	6	702	5	113515342	113592333	-	Q8BRV5	uc008yua.2	NM_172884	2900026A02Rik	hypothetical protein LOC243219
5	113574222	113575089	2	867	5	113515342	113592333	-	Q8BRV5	uc008yua.2	NM_172884	2900026A02Rik	hypothetical protein LOC243219
5	113577384	113578411	8	1027	5	113515342	113592333	-	Q8BRV5	uc008yua.2	NM_172884	2900026A02Rik	hypothetical protein LOC243219
5	113580620	113580774	4	154	5	113515342	113592333	-	Q8BRV5	uc008yua.2	NM_172884	2900026A02Rik	hypothetical protein LOC243219
5	113581975	113582406	7	431	5	113515342	113592333	-	Q8BRV5	uc008yua.2	NM_172884	2900026A02Rik	hypothetical protein LOC243219
5	113587983	113588102	2	119	5	113515342	113592333	-	Q8BRV5	uc008yua.2	NM_172884	2900026A02Rik	hypothetical protein LOC243219
5	113691547	113692704	6	1157	5	113672239	113709621	-	Q8BPQ7-2	uc008yuc.2	NR_027934	Sgsm1	small G protein signaling modulator 1 isoform a
5	113691547	113692704	6	1157	5	113672239	113739806	-	B2RQR5	uc008yud.2	NM_172718	Sgsm1	small G protein signaling modulator 1 isoform a
5	113691547	113692704	6	1157	5	113686493	113709621	-	Q3TDT4	uc008yue.1	NR_027936	Sgsm1	small G protein signaling modulator 1 isoform b
5	113691547	113692704	6	1157	5	113686493	113739806	-	NP_001156437	uc008yuf.2	NM_001162965	Sgsm1	small G protein signaling modulator 1 isoform b
5	113700399	113700912	8	513	5	113672239	113709621	-	Q8BPQ7-2	uc008yuc.2	NR_027934	Sgsm1	small G protein signaling modulator 1 isoform a
5	113700399	113700912	8	513	5	113672239	113739806	-	B2RQR5	uc008yud.2	NM_172718	Sgsm1	small G protein signaling modulator 1 isoform a
5	113700399	113700912	8	513	5	113686493	113709621	-	Q3TDT4	uc008yue.1	NR_027936	Sgsm1	small G protein signaling modulator 1 isoform b
5	113700399	113700912	8	513	5	113686493	113739806	-	NP_001156437	uc008yuf.2	NM_001162965	Sgsm1	small G protein signaling modulator 1 isoform b
5	113700399	113700912	8	513	5	113694698	113739806	-	D3Z7V4	uc008yug.2	NR_027937	Sgsm1	small G protein signaling modulator 1 isoform b
5	113707874	113707875	2	1	5	113672239	113709621	-	Q8BPQ7-2	uc008yuc.2	NR_027934	Sgsm1	small G protein signaling modulator 1 isoform a
5	113707874	113707875	2	1	5	113672239	113739806	-	B2RQR5	uc008yud.2	NM_172718	Sgsm1	small G protein signaling modulator 1 isoform a
5	113707874	113707875	2	1	5	113686493	113709621	-	Q3TDT4	uc008yue.1	NR_027936	Sgsm1	small G protein signaling modulator 1 isoform b
5	113707874	113707875	2	1	5	113686493	113739806	-	NP_001156437	uc008yuf.2	NM_001162965	Sgsm1	small G protein signaling modulator 1 isoform b
5	113707874	113707875	2	1	5	113694698	113739806	-	D3Z7V4	uc008yug.2	NR_027937	Sgsm1	small G protein signaling modulator 1 isoform b
5	113707874	113707875	2	1	5	113702972	113709621	-	D3Z7V5	uc008yuh.1	AK010756	Sgsm1	SubName: Full=Putative uncharacterized protein Sgsm1;
5	113714098	113714861	4	763	5	113672239	113739806	-	B2RQR5	uc008yud.2	NM_172718	Sgsm1	small G protein signaling modulator 1 isoform a
5	113714098	113714861	4	763	5	113686493	113739806	-	NP_001156437	uc008yuf.2	NM_001162965	Sgsm1	small G protein signaling modulator 1 isoform b
5	113714098	113714861	4	763	5	113694698	113739806	-	D3Z7V4	uc008yug.2	NR_027937	Sgsm1	small G protein signaling modulator 1 isoform b
5	113716331	113716337	2	6	5	113672239	113739806	-	B2RQR5	uc008yud.2	NM_172718	Sgsm1	small G protein signaling modulator 1 isoform a
5	113716331	113716337	2	6	5	113686493	113739806	-	NP_001156437	uc008yuf.2	NM_001162965	Sgsm1	small G protein signaling modulator 1 isoform b
5	113716331	113716337	2	6	5	113694698	113739806	-	D3Z7V4	uc008yug.2	NR_027937	Sgsm1	small G protein signaling modulator 1 isoform b
5	113717593	113717746	6	153	5	113672239	113739806	-	B2RQR5	uc008yud.2	NM_172718	Sgsm1	small G protein signaling modulator 1 isoform a
5	113717593	113717746	6	153	5	113686493	113739806	-	NP_001156437	uc008yuf.2	NM_001162965	Sgsm1	small G protein signaling modulator 1 isoform b
5	113717593	113717746	6	153	5	113694698	113739806	-	D3Z7V4	uc008yug.2	NR_027937	Sgsm1	small G protein signaling modulator 1 isoform b
5	113721389	113722139	3	750	5	113672239	113739806	-	B2RQR5	uc008yud.2	NM_172718	Sgsm1	small G protein signaling modulator 1 isoform a
5	113721389	113722139	3	750	5	113686493	113739806	-	NP_001156437	uc008yuf.2	NM_001162965	Sgsm1	small G protein signaling modulator 1 isoform b
5	113721389	113722139	3	750	5	113694698	113739806	-	D3Z7V4	uc008yug.2	NR_027937	Sgsm1	small G protein signaling modulator 1 isoform b
5	113727958	113728061	2	103	5	113672239	113739806	-	B2RQR5	uc008yud.2	NM_172718	Sgsm1	small G protein signaling modulator 1 isoform a
5	113727958	113728061	2	103	5	113686493	113739806	-	NP_001156437	uc008yuf.2	NM_001162965	Sgsm1	small G protein signaling modulator 1 isoform b
5	113727958	113728061	2	103	5	113694698	113739806	-	D3Z7V4	uc008yug.2	NR_027937	Sgsm1	small G protein signaling modulator 1 isoform b
5	113730884	113731095	5	211	5	113672239	113739806	-	B2RQR5	uc008yud.2	NM_172718	Sgsm1	small G protein signaling modulator 1 isoform a
5	113730884	113731095	5	211	5	113686493	113739806	-	NP_001156437	uc008yuf.2	NM_001162965	Sgsm1	small G protein signaling modulator 1 isoform b
5	113730884	113731095	5	211	5	113694698	113739806	-	D3Z7V4	uc008yug.2	NR_027937	Sgsm1	small G protein signaling modulator 1 isoform b
5	113750818	113750893	2	16	5	113750877	113750910	-	NV	uc008yui.1	DQ722402	DQ722402	DQ722402
5	113764040	113766544	14	29	5	113764520	113764549	-	NV	uc008yvk.1	DQ722682	DQ722682	DQ722682
5	113764040	113766544	14	30	5	113765047	113765077	-	NV	uc008yvl.1	DQ723005	DQ723005	DQ723005
5	113764040	113766544	14	62	5	113765144	113765206	-	NV	uc008yvm.1	DQ705419	DQ705419	DQ705419
5	113764040	113766544	14	51	5	113765741	113765792	-	NV	uc008yvn.1	DQ704607	DQ704607	DQ704607
5	113764040	113766544	14	77	5	113766440	113766517	-	NV	uc008yvo.1	DQ691839	DQ691839	DQ691839
5	113776954	113778376	14	57	5	113777266	113777323	+	NV	uc008yxi.1	DQ563368	DQ563368	DQ563368
5	113776954	113778376	14	54	5	113778100	113778154	+	NV	uc008yxj.1	DQ686014	DQ686014	DQ686014
5	113776954	113778376	14	32	5	113778200	113778232	+	NV	uc008yxk.1	DQ718281	DQ718281	DQ718281
5	113776954	113778376	14	27	5	113778248	113778275	+	NV	uc008yxl.1	DQ549253	DQ549253	DQ549253
5	113785743	113786335	6	64	5	113785881	113785945	+	NV	uc008yyf.1	DQ561066	DQ561066	DQ561066
5	113785743	113786335	6	22	5	113786313	113786841	+	NP_001012744	uc008yyg.1	NM_001012726	Aym1	activator of yeast meiotic promoters 1
5	113920696	113920752	2	56	5	113919466	114004402	+	Q8C7Q3	uc008yyh.2	AK049685	Wscd2	SubName: Full=Putative uncharacterized protein; SubName: Full=RIKEN cDNA C530024P05, isoform CRA_b; SubName: Full=WSC domain containing 2;
5	113920696	113920752	2	56	5	113919466	114039679	+	D4PHA7	uc008yyi.2	NM_177292	Wscd2	WSC domain containing 2
5	113928478	113928503	2	25	5	113919466	114004402	+	Q8C7Q3	uc008yyh.2	AK049685	Wscd2	SubName: Full=Putative uncharacterized protein; SubName: Full=RIKEN cDNA C530024P05, isoform CRA_b; SubName: Full=WSC domain containing 2;
5	113928478	113928503	2	25	5	113919466	114039679	+	D4PHA7	uc008yyi.2	NM_177292	Wscd2	WSC domain containing 2
5	113929600	113930799	4	1199	5	113919466	114004402	+	Q8C7Q3	uc008yyh.2	AK049685	Wscd2	SubName: Full=Putative uncharacterized protein; SubName: Full=RIKEN cDNA C530024P05, isoform CRA_b; SubName: Full=WSC domain containing 2;
5	113929600	113930799	4	1199	5	113919466	114039679	+	D4PHA7	uc008yyi.2	NM_177292	Wscd2	WSC domain containing 2
5	113932757	113932936	2	179	5	113919466	114004402	+	Q8C7Q3	uc008yyh.2	AK049685	Wscd2	SubName: Full=Putative uncharacterized protein; SubName: Full=RIKEN cDNA C530024P05, isoform CRA_b; SubName: Full=WSC domain containing 2;
5	113932757	113932936	2	179	5	113919466	114039679	+	D4PHA7	uc008yyi.2	NM_177292	Wscd2	WSC domain containing 2
5	113935252	113935899	2	647	5	113919466	114004402	+	Q8C7Q3	uc008yyh.2	AK049685	Wscd2	SubName: Full=Putative uncharacterized protein; SubName: Full=RIKEN cDNA C530024P05, isoform CRA_b; SubName: Full=WSC domain containing 2;
5	113935252	113935899	2	647	5	113919466	114039679	+	D4PHA7	uc008yyi.2	NM_177292	Wscd2	WSC domain containing 2
5	113939932	113940002	4	70	5	113919466	114004402	+	Q8C7Q3	uc008yyh.2	AK049685	Wscd2	SubName: Full=Putative uncharacterized protein; SubName: Full=RIKEN cDNA C530024P05, isoform CRA_b; SubName: Full=WSC domain containing 2;
5	113939932	113940002	4	70	5	113919466	114039679	+	D4PHA7	uc008yyi.2	NM_177292	Wscd2	WSC domain containing 2
5	113945388	113946042	12	654	5	113919466	114004402	+	Q8C7Q3	uc008yyh.2	AK049685	Wscd2	SubName: Full=Putative uncharacterized protein; SubName: Full=RIKEN cDNA C530024P05, isoform CRA_b; SubName: Full=WSC domain containing 2;
5	113945388	113946042	12	654	5	113919466	114039679	+	D4PHA7	uc008yyi.2	NM_177292	Wscd2	WSC domain containing 2
5	113992995	113993085	5	90	5	113919466	114004402	+	Q8C7Q3	uc008yyh.2	AK049685	Wscd2	SubName: Full=Putative uncharacterized protein; SubName: Full=RIKEN cDNA C530024P05, isoform CRA_b; SubName: Full=WSC domain containing 2;
5	113992995	113993085	5	90	5	113919466	114039679	+	D4PHA7	uc008yyi.2	NM_177292	Wscd2	WSC domain containing 2
5	114000251	114001080	15	829	5	113919466	114004402	+	Q8C7Q3	uc008yyh.2	AK049685	Wscd2	SubName: Full=Putative uncharacterized protein; SubName: Full=RIKEN cDNA C530024P05, isoform CRA_b; SubName: Full=WSC domain containing 2;
5	114000251	114001080	15	829	5	113919466	114039679	+	D4PHA7	uc008yyi.2	NM_177292	Wscd2	WSC domain containing 2
5	114004145	114004162	2	17	5	113919466	114004402	+	Q8C7Q3	uc008yyh.2	AK049685	Wscd2	SubName: Full=Putative uncharacterized protein; SubName: Full=RIKEN cDNA C530024P05, isoform CRA_b; SubName: Full=WSC domain containing 2;
5	114004145	114004162	2	17	5	113919466	114039679	+	D4PHA7	uc008yyi.2	NM_177292	Wscd2	WSC domain containing 2
5	114012237	114012407	4	170	5	113919466	114039679	+	D4PHA7	uc008yyi.2	NM_177292	Wscd2	WSC domain containing 2
5	114015704	114015968	5	264	5	113919466	114039679	+	D4PHA7	uc008yyi.2	NM_177292	Wscd2	WSC domain containing 2
5	114017537	114017597	2	60	5	113919466	114039679	+	D4PHA7	uc008yyi.2	NM_177292	Wscd2	WSC domain containing 2
5	114073723	114074869	10	1146	5	114062363	114100399	-	Q497D3	uc012ebo.1	NM_008153	Cmklr1	chemokine-like receptor 1
5	114080136	114081129	7	993	5	114062363	114100399	-	Q497D3	uc012ebo.1	NM_008153	Cmklr1	chemokine-like receptor 1
5	114084163	114084779	13	616	5	114062363	114100399	-	Q497D3	uc012ebo.1	NM_008153	Cmklr1	chemokine-like receptor 1
5	114087423	114087742	6	319	5	114062363	114100399	-	Q497D3	uc012ebo.1	NM_008153	Cmklr1	chemokine-like receptor 1
5	114094860	114095098	3	238	5	114062363	114100399	-	Q497D3	uc012ebo.1	NM_008153	Cmklr1	chemokine-like receptor 1
5	114159505	114159677	3	172	5	114142432	114174781	-	NV	uc012ebp.1	NR_033216	1700069L16Rik	Mus musculus adult male testis cDNA, RIKEN full-length enriched library, clone:1700069L16 product:hypothetical protein, full insert sequence.
5	114188212	114188294	2	82	5	114185790	114190616	+	Q8BIX9	uc008yyl.2	NM_001010825	Ficd	adenosine monophosphate-protein transferase
5	114193262	114193366	2	104	5	114192454	114221658	-	NV	uc008yyn.1	BC036350	Sart3	Mus musculus tumor-rejection antigen SART3 (Sart3) mRNA, complete cds.
5	114193262	114193366	2	104	5	114192454	114221658	-	Q9JLI8	uc008yym.1	NM_016926	Sart3	squamous cell carcinoma antigen recognized by
5	114194568	114194717	2	149	5	114192454	114221658	-	NV	uc008yyn.1	BC036350	Sart3	Mus musculus tumor-rejection antigen SART3 (Sart3) mRNA, complete cds.
5	114194568	114194717	2	149	5	114192454	114221658	-	Q9JLI8	uc008yym.1	NM_016926	Sart3	squamous cell carcinoma antigen recognized by
5	114199518	114199612	2	94	5	114192454	114221658	-	NV	uc008yyn.1	BC036350	Sart3	Mus musculus tumor-rejection antigen SART3 (Sart3) mRNA, complete cds.
5	114199518	114199612	2	94	5	114192454	114221658	-	Q9JLI8	uc008yym.1	NM_016926	Sart3	squamous cell carcinoma antigen recognized by
5	114204806	114205029	3	223	5	114192454	114221658	-	NV	uc008yyn.1	BC036350	Sart3	Mus musculus tumor-rejection antigen SART3 (Sart3) mRNA, complete cds.
5	114204806	114205029	3	223	5	114192454	114221658	-	Q9JLI8	uc008yym.1	NM_016926	Sart3	squamous cell carcinoma antigen recognized by
5	114214688	114215051	3	363	5	114192454	114221658	-	NV	uc008yyn.1	BC036350	Sart3	Mus musculus tumor-rejection antigen SART3 (Sart3) mRNA, complete cds.
5	114214688	114215051	3	363	5	114192454	114221658	-	Q9JLI8	uc008yym.1	NM_016926	Sart3	squamous cell carcinoma antigen recognized by
5	114245212	114246273	9	1061	5	114243737	114250361	-	Q8R138	uc008yyq.1	NM_146162	Tmem119	transmembrane protein 119 precursor
5	114248415	114248696	7	281	5	114243737	114250361	-	Q8R138	uc008yyq.1	NM_146162	Tmem119	transmembrane protein 119 precursor
5	114250359	114250366	2	2	5	114243737	114250361	-	Q8R138	uc008yyq.1	NM_146162	Tmem119	transmembrane protein 119 precursor
5	114275205	114275225	2	20	5	114267806	114280510	-	Q3TA56	uc008yys.2	NM_009151	Selplg	P-selectin glycoprotein ligand 1
5	114275205	114275225	2	20	5	114268544	114280510	-	Q8C265	uc008yyr.2	AK089214	Selplg	P-selectin glycoprotein ligand 1
5	114275205	114275225	2	20	5	114269641	114280510	-	NP_033177	uc008yyt.2	BC003874	Selplg	P-selectin glycoprotein ligand 1
5	114277956	114277996	2	40	5	114267806	114280510	-	Q3TA56	uc008yys.2	NM_009151	Selplg	P-selectin glycoprotein ligand 1
5	114277956	114277996	2	40	5	114268544	114280510	-	Q8C265	uc008yyr.2	AK089214	Selplg	P-selectin glycoprotein ligand 1
5	114277956	114277996	2	40	5	114269641	114280510	-	NP_033177	uc008yyt.2	BC003874	Selplg	P-selectin glycoprotein ligand 1
5	114294732	114295365	7	633	5	114292447	114358715	-	NV	uc012ebq.1	BC009126	Coro1c	Mus musculus coronin-3 mRNA, complete cds.
5	114294732	114295365	7	633	5	114292447	114358715	-	Q499X7	uc008yyu.1	NM_011779	Coro1c	coronin-1C
5	114307778	114307946	3	168	5	114292447	114358715	-	NV	uc012ebq.1	BC009126	Coro1c	Mus musculus coronin-3 mRNA, complete cds.
5	114307778	114307946	3	168	5	114292447	114358715	-	Q499X7	uc008yyu.1	NM_011779	Coro1c	coronin-1C
5	114310671	114310786	5	115	5	114292447	114358715	-	NV	uc012ebq.1	BC009126	Coro1c	Mus musculus coronin-3 mRNA, complete cds.
5	114310671	114310786	5	115	5	114292447	114358715	-	Q499X7	uc008yyu.1	NM_011779	Coro1c	coronin-1C
5	114340999	114341145	12	146	5	114292447	114358715	-	NV	uc012ebq.1	BC009126	Coro1c	Mus musculus coronin-3 mRNA, complete cds.
5	114340999	114341145	12	146	5	114292447	114358715	-	Q499X7	uc008yyu.1	NM_011779	Coro1c	coronin-1C
5	114340999	114341145	12	146	5	114327071	114358715	-	NV	uc008yyw.1	AK037801	Coro1c	Mus musculus coronin-3 mRNA, complete cds.
5	114347850	114347928	2	78	5	114292447	114358715	-	NV	uc012ebq.1	BC009126	Coro1c	Mus musculus coronin-3 mRNA, complete cds.
5	114347850	114347928	2	78	5	114292447	114358715	-	Q499X7	uc008yyu.1	NM_011779	Coro1c	coronin-1C
5	114347850	114347928	2	78	5	114327071	114358715	-	NV	uc008yyw.1	AK037801	Coro1c	Mus musculus coronin-3 mRNA, complete cds.
5	114356008	114356281	2	273	5	114292447	114358715	-	NV	uc012ebq.1	BC009126	Coro1c	Mus musculus coronin-3 mRNA, complete cds.
5	114356008	114356281	2	273	5	114292447	114358715	-	Q499X7	uc008yyu.1	NM_011779	Coro1c	coronin-1C
5	114356008	114356281	2	273	5	114327071	114358715	-	NV	uc008yyw.1	AK037801	Coro1c	Mus musculus coronin-3 mRNA, complete cds.
5	114357665	114357832	5	167	5	114292447	114358715	-	NV	uc012ebq.1	BC009126	Coro1c	Mus musculus coronin-3 mRNA, complete cds.
5	114357665	114357832	5	167	5	114292447	114358715	-	Q499X7	uc008yyu.1	NM_011779	Coro1c	coronin-1C
5	114357665	114357832	5	167	5	114327071	114358715	-	NV	uc008yyw.1	AK037801	Coro1c	Mus musculus coronin-3 mRNA, complete cds.
5	114392600	114393037	4	437	5	114392227	114439752	-	Q76I79	uc008yyx.1	AK165380	Ssh1	protein phosphatase Slingshot homolog 1
5	114392600	114393037	4	437	5	114392227	114443766	-	Q76I79	uc008yyy.1	NM_198109	Ssh1	protein phosphatase Slingshot homolog 1
5	114392600	114393037	4	437	5	114392227	114443766	-	Q76I79-2	uc008yyz.1	AK170787	Ssh1	protein phosphatase Slingshot homolog 1
5	114399819	114400313	6	494	5	114392227	114439752	-	Q76I79	uc008yyx.1	AK165380	Ssh1	protein phosphatase Slingshot homolog 1
5	114399819	114400313	6	494	5	114392227	114443766	-	Q76I79	uc008yyy.1	NM_198109	Ssh1	protein phosphatase Slingshot homolog 1
5	114399819	114400313	6	494	5	114392227	114443766	-	Q76I79-2	uc008yyz.1	AK170787	Ssh1	protein phosphatase Slingshot homolog 1
5	114424644	114424690	2	46	5	114392227	114439752	-	Q76I79	uc008yyx.1	AK165380	Ssh1	protein phosphatase Slingshot homolog 1
5	114424644	114424690	2	46	5	114392227	114443766	-	Q76I79	uc008yyy.1	NM_198109	Ssh1	protein phosphatase Slingshot homolog 1
5	114424644	114424690	2	46	5	114392227	114443766	-	Q76I79-2	uc008yyz.1	AK170787	Ssh1	protein phosphatase Slingshot homolog 1
5	114428737	114428972	2	235	5	114392227	114439752	-	Q76I79	uc008yyx.1	AK165380	Ssh1	protein phosphatase Slingshot homolog 1
5	114428737	114428972	2	235	5	114392227	114443766	-	Q76I79	uc008yyy.1	NM_198109	Ssh1	protein phosphatase Slingshot homolog 1
5	114428737	114428972	2	235	5	114392227	114443766	-	Q76I79-2	uc008yyz.1	AK170787	Ssh1	protein phosphatase Slingshot homolog 1
5	114430133	114430277	3	144	5	114392227	114439752	-	Q76I79	uc008yyx.1	AK165380	Ssh1	protein phosphatase Slingshot homolog 1
5	114430133	114430277	3	144	5	114392227	114443766	-	Q76I79	uc008yyy.1	NM_198109	Ssh1	protein phosphatase Slingshot homolog 1
5	114430133	114430277	3	144	5	114392227	114443766	-	Q76I79-2	uc008yyz.1	AK170787	Ssh1	protein phosphatase Slingshot homolog 1
5	114435008	114435127	2	119	5	114392227	114439752	-	Q76I79	uc008yyx.1	AK165380	Ssh1	protein phosphatase Slingshot homolog 1
5	114435008	114435127	2	119	5	114392227	114443766	-	Q76I79	uc008yyy.1	NM_198109	Ssh1	protein phosphatase Slingshot homolog 1
5	114435008	114435127	2	119	5	114392227	114443766	-	Q76I79-2	uc008yyz.1	AK170787	Ssh1	protein phosphatase Slingshot homolog 1
5	114436792	114437131	4	339	5	114392227	114439752	-	Q76I79	uc008yyx.1	AK165380	Ssh1	protein phosphatase Slingshot homolog 1
5	114436792	114437131	4	339	5	114392227	114443766	-	Q76I79	uc008yyy.1	NM_198109	Ssh1	protein phosphatase Slingshot homolog 1
5	114436792	114437131	4	339	5	114392227	114443766	-	Q76I79-2	uc008yyz.1	AK170787	Ssh1	protein phosphatase Slingshot homolog 1
5	114439596	114439765	4	156	5	114392227	114439752	-	Q76I79	uc008yyx.1	AK165380	Ssh1	protein phosphatase Slingshot homolog 1
5	114439596	114439765	4	169	5	114392227	114443766	-	Q76I79	uc008yyy.1	NM_198109	Ssh1	protein phosphatase Slingshot homolog 1
5	114439596	114439765	4	169	5	114392227	114443766	-	Q76I79-2	uc008yyz.1	AK170787	Ssh1	protein phosphatase Slingshot homolog 1
5	114454689	114454730	2	41	5	114453834	114475469	+	NP_034148	uc008yza.1	NM_010018	Dao	D-amino-acid oxidase
5	114454689	114454730	2	41	5	114453834	114475469	+	Q91WH3	uc012ebr.1	BC015269	Dao	SubName: Full=D-amino acid oxidase 1, isoform CRA_a; SubName: Full=Dao protein;
5	114454730	114454821	2	91	5	114453834	114475469	+	NP_034148	uc008yza.1	NM_010018	Dao	D-amino-acid oxidase
5	114454730	114454821	2	91	5	114453834	114475469	+	Q91WH3	uc012ebr.1	BC015269	Dao	SubName: Full=D-amino acid oxidase 1, isoform CRA_a; SubName: Full=Dao protein;
5	114475055	114475229	2	174	5	114453834	114475469	+	NP_034148	uc008yza.1	NM_010018	Dao	D-amino-acid oxidase
5	114475055	114475229	2	174	5	114453834	114475469	+	Q91WH3	uc012ebr.1	BC015269	Dao	SubName: Full=D-amino acid oxidase 1, isoform CRA_a; SubName: Full=Dao protein;
5	114477107	114477148	3	41	5	114476921	114541389	-	Q8BFT9	uc008yzb.1	NM_026805	Svop	synaptic vesicle 2-related protein
5	114480753	114480847	2	94	5	114476921	114541389	-	Q8BFT9	uc008yzb.1	NM_026805	Svop	synaptic vesicle 2-related protein
5	114488455	114488501	3	46	5	114476921	114541389	-	Q8BFT9	uc008yzb.1	NM_026805	Svop	synaptic vesicle 2-related protein
5	114506082	114506171	3	89	5	114476921	114541389	-	Q8BFT9	uc008yzb.1	NM_026805	Svop	synaptic vesicle 2-related protein
5	114506082	114506171	3	89	5	114503775	114541389	-	D3Z379	uc012ebs.1	AK160770	Svop	synaptic vesicle 2-related protein
5	114515429	114515638	3	209	5	114476921	114541389	-	Q8BFT9	uc008yzb.1	NM_026805	Svop	synaptic vesicle 2-related protein
5	114515429	114515638	3	209	5	114503775	114541389	-	D3Z379	uc012ebs.1	AK160770	Svop	synaptic vesicle 2-related protein
5	114517178	114518101	5	923	5	114476921	114541389	-	Q8BFT9	uc008yzb.1	NM_026805	Svop	synaptic vesicle 2-related protein
5	114517178	114518101	5	923	5	114503775	114541389	-	D3Z379	uc012ebs.1	AK160770	Svop	synaptic vesicle 2-related protein
5	114524709	114524871	4	162	5	114476921	114541389	-	Q8BFT9	uc008yzb.1	NM_026805	Svop	synaptic vesicle 2-related protein
5	114524709	114524871	4	162	5	114503775	114541389	-	D3Z379	uc012ebs.1	AK160770	Svop	synaptic vesicle 2-related protein
5	114537634	114537709	2	75	5	114476921	114541389	-	Q8BFT9	uc008yzb.1	NM_026805	Svop	synaptic vesicle 2-related protein
5	114537634	114537709	2	75	5	114503775	114541389	-	D3Z379	uc012ebs.1	AK160770	Svop	synaptic vesicle 2-related protein
5	114550793	114550860	3	67	5	114550341	114572933	+	Q3UN04	uc008yzc.1	NM_001033202	Usp30	ubiquitin carboxyl-terminal hydrolase 30
5	114553305	114553575	12	270	5	114550341	114572933	+	Q3UN04	uc008yzc.1	NM_001033202	Usp30	ubiquitin carboxyl-terminal hydrolase 30
5	114571022	114571186	5	164	5	114550341	114572933	+	Q3UN04	uc008yzc.1	NM_001033202	Usp30	ubiquitin carboxyl-terminal hydrolase 30
5	114573207	114574386	6	444	5	114573942	114578185	-	Q6P6J4	uc008yzd.1	NM_175016	Alkbh2	alpha-ketoglutarate-dependent dioxygenase alkB
5	114573207	114574386	6	444	5	114573942	114578227	-	Q6P6J4	uc008yze.1	AK079195	Alkbh2	alpha-ketoglutarate-dependent dioxygenase alkB
5	114582242	114582388	3	146	5	114580443	114589330	+	Q9JIW8	uc008yzf.1	NM_001040691	Ung	uracil-DNA glycosylase isoform a
5	114582242	114582388	3	146	5	114581164	114589330	+	Q791V7	uc008yzg.1	NM_011677	Ung	uracil-DNA glycosylase isoform b
5	114582242	114582388	3	146	5	114582001	114589330	+	D3Z1G1	uc008yzh.1	BC004037	Ung	uracil-DNA glycosylase isoform b
5	114585773	114586691	3	918	5	114580443	114589330	+	Q9JIW8	uc008yzf.1	NM_001040691	Ung	uracil-DNA glycosylase isoform a
5	114585773	114586691	3	918	5	114581164	114589330	+	Q791V7	uc008yzg.1	NM_011677	Ung	uracil-DNA glycosylase isoform b
5	114585773	114586691	3	918	5	114582001	114589330	+	D3Z1G1	uc008yzh.1	BC004037	Ung	uracil-DNA glycosylase isoform b
5	114622860	114622863	2	3	5	114615526	114700767	+	NP_598665	uc008yzi.2	NM_133904	Acacb	acetyl-Coenzyme A carboxylase beta
5	114624131	114626118	12	1987	5	114615526	114700767	+	NP_598665	uc008yzi.2	NM_133904	Acacb	acetyl-Coenzyme A carboxylase beta
5	114638325	114638416	4	91	5	114615526	114700767	+	NP_598665	uc008yzi.2	NM_133904	Acacb	acetyl-Coenzyme A carboxylase beta
5	114645255	114645351	4	96	5	114615526	114700767	+	NP_598665	uc008yzi.2	NM_133904	Acacb	acetyl-Coenzyme A carboxylase beta
5	114649592	114650474	4	882	5	114615526	114700767	+	NP_598665	uc008yzi.2	NM_133904	Acacb	acetyl-Coenzyme A carboxylase beta
5	114649592	114650474	4	687	5	114649787	114700767	+	Q3UHC8	uc008yzj.2	AK147463	Acacb	acetyl-Coenzyme A carboxylase beta
5	114656693	114656739	2	46	5	114615526	114700767	+	NP_598665	uc008yzi.2	NM_133904	Acacb	acetyl-Coenzyme A carboxylase beta
5	114656693	114656739	2	46	5	114649787	114700767	+	Q3UHC8	uc008yzj.2	AK147463	Acacb	acetyl-Coenzyme A carboxylase beta
5	114660946	114661823	5	877	5	114615526	114700767	+	NP_598665	uc008yzi.2	NM_133904	Acacb	acetyl-Coenzyme A carboxylase beta
5	114660946	114661823	5	877	5	114649787	114700767	+	Q3UHC8	uc008yzj.2	AK147463	Acacb	acetyl-Coenzyme A carboxylase beta
5	114668922	114668989	2	67	5	114615526	114700767	+	NP_598665	uc008yzi.2	NM_133904	Acacb	acetyl-Coenzyme A carboxylase beta
5	114668922	114668989	2	67	5	114649787	114700767	+	Q3UHC8	uc008yzj.2	AK147463	Acacb	acetyl-Coenzyme A carboxylase beta
5	114678709	114678779	2	70	5	114615526	114700767	+	NP_598665	uc008yzi.2	NM_133904	Acacb	acetyl-Coenzyme A carboxylase beta
5	114678709	114678779	2	70	5	114649787	114700767	+	Q3UHC8	uc008yzj.2	AK147463	Acacb	acetyl-Coenzyme A carboxylase beta
5	114683243	114683290	3	47	5	114615526	114700767	+	NP_598665	uc008yzi.2	NM_133904	Acacb	acetyl-Coenzyme A carboxylase beta
5	114683243	114683290	3	47	5	114649787	114700767	+	Q3UHC8	uc008yzj.2	AK147463	Acacb	acetyl-Coenzyme A carboxylase beta
5	114696807	114696927	3	120	5	114615526	114700767	+	NP_598665	uc008yzi.2	NM_133904	Acacb	acetyl-Coenzyme A carboxylase beta
5	114696807	114696927	3	120	5	114649787	114700767	+	Q3UHC8	uc008yzj.2	AK147463	Acacb	acetyl-Coenzyme A carboxylase beta
5	114697935	114698480	9	545	5	114615526	114700767	+	NP_598665	uc008yzi.2	NM_133904	Acacb	acetyl-Coenzyme A carboxylase beta
5	114697935	114698480	9	545	5	114649787	114700767	+	Q3UHC8	uc008yzj.2	AK147463	Acacb	acetyl-Coenzyme A carboxylase beta
5	114706904	114706919	3	15	5	114704172	114723770	-	Q8K3Q3	uc008yzk.1	NM_148935	Foxn4	forkhead box protein N4
5	114719219	114719478	2	259	5	114704172	114723770	-	Q8K3Q3	uc008yzk.1	NM_148935	Foxn4	forkhead box protein N4
5	114720990	114721161	3	171	5	114704172	114723770	-	Q8K3Q3	uc008yzk.1	NM_148935	Foxn4	forkhead box protein N4
5	114723473	114724979	12	297	5	114704172	114723770	-	Q8K3Q3	uc008yzk.1	NM_148935	Foxn4	forkhead box protein N4
5	114773245	114773990	6	745	5	114764949	114814585	+	NP_001158045	uc012ebt.1	NM_001164573	Myo1h	myosin-Ih
5	114775860	114776006	3	146	5	114764949	114814585	+	NP_001158045	uc012ebt.1	NM_001164573	Myo1h	myosin-Ih
5	114797144	114797470	5	326	5	114764949	114814585	+	NP_001158045	uc012ebt.1	NM_001164573	Myo1h	myosin-Ih
5	114804519	114805650	4	1131	5	114764949	114814585	+	NP_001158045	uc012ebt.1	NM_001164573	Myo1h	myosin-Ih
5	114809065	114809554	5	489	5	114764949	114814585	+	NP_001158045	uc012ebt.1	NM_001164573	Myo1h	myosin-Ih
5	114809065	114809554	5	489	5	114806823	114814585	+	B7ZMY2	uc012ebu.1	BC144870	Myo1h	SubName: Full=Myo1h protein;
5	114809065	114809554	5	489	5	114806871	114814585	+	B7ZMY2	uc012ebv.1	BC144869	Myo1h	SubName: Full=Myo1h protein;
5	114809065	114809554	5	489	5	114806871	114814585	+	B7ZMY2	uc012ebw.1	BC144868	Myo1h	SubName: Full=Myo1h protein;
5	114809065	114809554	5	489	5	114806871	114814585	+	B7ZMY2	uc012ebx.1	BC144867	Myo1h	SubName: Full=Myo1h protein;
5	114815245	114815671	7	426	5	114813580	114830514	-	NP_001153413	uc012eby.1	NM_001159941	Kctd10	BTB/POZ domain-containing adapter for
5	114815245	114815671	7	426	5	114813580	114830514	-	Q922M3	uc008yzm.2	NM_026145	Kctd10	BTB/POZ domain-containing adapter for
5	114816841	114817457	8	616	5	114813580	114830514	-	NP_001153413	uc012eby.1	NM_001159941	Kctd10	BTB/POZ domain-containing adapter for
5	114816841	114817457	8	616	5	114813580	114830514	-	Q922M3	uc008yzm.2	NM_026145	Kctd10	BTB/POZ domain-containing adapter for
5	114822324	114822704	7	380	5	114813580	114830514	-	NP_001153413	uc012eby.1	NM_001159941	Kctd10	BTB/POZ domain-containing adapter for
5	114822324	114822704	7	380	5	114813580	114830514	-	Q922M3	uc008yzm.2	NM_026145	Kctd10	BTB/POZ domain-containing adapter for
5	114827413	114828261	3	848	5	114813580	114830514	-	NP_001153413	uc012eby.1	NM_001159941	Kctd10	BTB/POZ domain-containing adapter for
5	114827413	114828261	3	848	5	114813580	114830514	-	Q922M3	uc008yzm.2	NM_026145	Kctd10	BTB/POZ domain-containing adapter for
5	114837217	114838084	3	867	5	114830615	114871175	+	Q9ES34	uc008yzn.1	NM_054093	Ube3b	ubiquitin-protein ligase E3B
5	114837217	114838084	3	867	5	114830615	114871175	+	Q9ES34	uc012ebz.1	AK088518	Ube3b	RecName: Full=Ubiquitin-protein ligase E3B; EC=6.3.2.-;
5	114843117	114843868	5	751	5	114830615	114871175	+	Q9ES34	uc008yzn.1	NM_054093	Ube3b	ubiquitin-protein ligase E3B
5	114843117	114843868	5	751	5	114830615	114871175	+	Q9ES34	uc012ebz.1	AK088518	Ube3b	RecName: Full=Ubiquitin-protein ligase E3B; EC=6.3.2.-;
5	114848722	114849225	2	503	5	114830615	114871175	+	Q9ES34	uc008yzn.1	NM_054093	Ube3b	ubiquitin-protein ligase E3B
5	114848722	114849225	2	503	5	114830615	114871175	+	Q9ES34	uc012ebz.1	AK088518	Ube3b	RecName: Full=Ubiquitin-protein ligase E3B; EC=6.3.2.-;
5	114851523	114851534	2	11	5	114830615	114871175	+	Q9ES34	uc008yzn.1	NM_054093	Ube3b	ubiquitin-protein ligase E3B
5	114851523	114851534	2	11	5	114830615	114871175	+	Q9ES34	uc012ebz.1	AK088518	Ube3b	RecName: Full=Ubiquitin-protein ligase E3B; EC=6.3.2.-;
5	114853620	114854746	5	1126	5	114830615	114871175	+	Q9ES34	uc008yzn.1	NM_054093	Ube3b	ubiquitin-protein ligase E3B
5	114853620	114854746	5	1126	5	114830615	114871175	+	Q9ES34	uc012ebz.1	AK088518	Ube3b	RecName: Full=Ubiquitin-protein ligase E3B; EC=6.3.2.-;
5	114857192	114857664	7	472	5	114830615	114871175	+	Q9ES34	uc008yzn.1	NM_054093	Ube3b	ubiquitin-protein ligase E3B
5	114857192	114857664	7	472	5	114830615	114871175	+	Q9ES34	uc012ebz.1	AK088518	Ube3b	RecName: Full=Ubiquitin-protein ligase E3B; EC=6.3.2.-;
5	114859105	114859238	2	133	5	114830615	114871175	+	Q9ES34	uc008yzn.1	NM_054093	Ube3b	ubiquitin-protein ligase E3B
5	114859105	114859238	2	133	5	114830615	114871175	+	Q9ES34	uc012ebz.1	AK088518	Ube3b	RecName: Full=Ubiquitin-protein ligase E3B; EC=6.3.2.-;
5	114865358	114865367	2	9	5	114830615	114871175	+	Q9ES34	uc008yzn.1	NM_054093	Ube3b	ubiquitin-protein ligase E3B
5	114865358	114865367	2	9	5	114830615	114871175	+	Q9ES34	uc012ebz.1	AK088518	Ube3b	RecName: Full=Ubiquitin-protein ligase E3B; EC=6.3.2.-;
5	114894677	114894708	3	31	5	114894314	114903158	+	Q9R008	uc008yzq.1	AK009261	Mvk	mevalonate kinase
5	114894677	114894708	3	31	5	114894314	114910599	+	Q3UEB4	uc008yzs.1	AK149630	Mvk	mevalonate kinase
5	114894677	114894708	3	31	5	114894314	114910599	+	Q3UEB4	uc012eca.1	AK031084	Mvk	SubName: Full=Putative uncharacterized protein;
5	114894677	114894708	3	31	5	114894314	114910599	+	Q9R008	uc008yzr.1	NM_023556	Mvk	mevalonate kinase
5	114902465	114903474	5	693	5	114894314	114903158	+	Q9R008	uc008yzq.1	AK009261	Mvk	mevalonate kinase
5	114902465	114903474	5	1009	5	114894314	114910599	+	Q3UEB4	uc008yzs.1	AK149630	Mvk	mevalonate kinase
5	114902465	114903474	5	1009	5	114894314	114910599	+	Q3UEB4	uc012eca.1	AK031084	Mvk	SubName: Full=Putative uncharacterized protein;
5	114902465	114903474	5	1009	5	114894314	114910599	+	Q9R008	uc008yzr.1	NM_023556	Mvk	mevalonate kinase
5	114907347	114907456	9	109	5	114894314	114910599	+	Q3UEB4	uc008yzs.1	AK149630	Mvk	mevalonate kinase
5	114907347	114907456	9	109	5	114894314	114910599	+	Q3UEB4	uc012eca.1	AK031084	Mvk	SubName: Full=Putative uncharacterized protein;
5	114907347	114907456	9	109	5	114894314	114910599	+	Q9R008	uc008yzr.1	NM_023556	Mvk	mevalonate kinase
5	115021139	115021764	5	625	5	115018259	115063227	+	Q6PGH4	uc008yzt.1	NM_001004180	BC057022	hypothetical protein LOC433940
5	115021764	115021837	3	73	5	115018259	115063227	+	Q6PGH4	uc008yzt.1	NM_001004180	BC057022	hypothetical protein LOC433940
5	115025006	115026544	6	1538	5	115018259	115063227	+	Q6PGH4	uc008yzt.1	NM_001004180	BC057022	hypothetical protein LOC433940
5	115028089	115028855	19	766	5	115018259	115063227	+	Q6PGH4	uc008yzt.1	NM_001004180	BC057022	hypothetical protein LOC433940
5	115029865	115030049	2	184	5	115018259	115063227	+	Q6PGH4	uc008yzt.1	NM_001004180	BC057022	hypothetical protein LOC433940
5	115041278	115042392	6	1114	5	115018259	115063227	+	Q6PGH4	uc008yzt.1	NM_001004180	BC057022	hypothetical protein LOC433940
5	115046842	115047539	10	697	5	115018259	115063227	+	Q6PGH4	uc008yzt.1	NM_001004180	BC057022	hypothetical protein LOC433940
5	115049428	115049580	3	152	5	115018259	115063227	+	Q6PGH4	uc008yzt.1	NM_001004180	BC057022	hypothetical protein LOC433940
5	115056917	115057160	6	243	5	115018259	115063227	+	Q6PGH4	uc008yzt.1	NM_001004180	BC057022	hypothetical protein LOC433940
5	115058992	115060013	5	1021	5	115018259	115063227	+	Q6PGH4	uc008yzt.1	NM_001004180	BC057022	hypothetical protein LOC433940
5	115061105	115061922	17	817	5	115018259	115063227	+	Q6PGH4	uc008yzt.1	NM_001004180	BC057022	hypothetical protein LOC433940
5	115075081	115075120	3	39	5	115072162	115086270	-	Q3TYG5	uc008yzu.1	AK158652	Trpv4	transient receptor potential cation channel
5	115075081	115075120	3	39	5	115072162	115108430	-	Q9EPK8	uc008yzv.2	NM_022017	Trpv4	transient receptor potential cation channel
5	115083146	115083278	2	132	5	115072162	115086270	-	Q3TYG5	uc008yzu.1	AK158652	Trpv4	transient receptor potential cation channel
5	115083146	115083278	2	132	5	115072162	115108430	-	Q9EPK8	uc008yzv.2	NM_022017	Trpv4	transient receptor potential cation channel
5	115088327	115090156	6	1829	5	115072162	115108430	-	Q9EPK8	uc008yzv.2	NM_022017	Trpv4	transient receptor potential cation channel
5	115101280	115101346	4	66	5	115072162	115108430	-	Q9EPK8	uc008yzv.2	NM_022017	Trpv4	transient receptor potential cation channel
5	115103839	115104248	4	409	5	115072162	115108430	-	Q9EPK8	uc008yzv.2	NM_022017	Trpv4	transient receptor potential cation channel
5	115108082	115109529	5	348	5	115072162	115108430	-	Q9EPK8	uc008yzv.2	NM_022017	Trpv4	transient receptor potential cation channel
5	115130210	115130424	2	214	5	115119510	115140944	-	Q9JL62	uc008yzw.1	NM_019821	Gltp	glycolipid transfer protein
5	115132662	115132896	2	234	5	115119510	115140944	-	Q9JL62	uc008yzw.1	NM_019821	Gltp	glycolipid transfer protein
5	115159374	115159543	2	169	5	115157787	115172336	+	Q3TVW5	uc008yzx.1	NM_029992	Tchp	trichoplein keratin filament-binding protein
5	115164436	115165539	4	1103	5	115157787	115172336	+	Q3TVW5	uc008yzx.1	NM_029992	Tchp	trichoplein keratin filament-binding protein
5	115164436	115165539	4	570	5	115164969	115172336	+	NP_084268	uc008yzy.1	BC047930	Tchp	trichoplein keratin filament-binding protein
5	115167540	115167704	4	164	5	115157787	115172336	+	Q3TVW5	uc008yzx.1	NM_029992	Tchp	trichoplein keratin filament-binding protein
5	115167540	115167704	4	164	5	115164969	115172336	+	NP_084268	uc008yzy.1	BC047930	Tchp	trichoplein keratin filament-binding protein
5	115178274	115178424	3	150	5	115177416	115223501	-	NP_001070827	uc008zaa.1	NM_001077359	Git2	ARF GTPase-activating protein GIT2 isoform 2
5	115178274	115178424	3	150	5	115177416	115223501	-	NP_062808	uc008yzz.1	NM_019834	Git2	ARF GTPase-activating protein GIT2 isoform 1
5	115178274	115178424	3	150	5	115177416	115223501	-	Q80XR8	uc008zab.1	NM_001077360	Git2	ARF GTPase-activating protein GIT2 isoform 3
5	115180345	115180386	2	41	5	115177416	115223501	-	NP_001070827	uc008zaa.1	NM_001077359	Git2	ARF GTPase-activating protein GIT2 isoform 2
5	115180345	115180386	2	41	5	115177416	115223501	-	NP_062808	uc008yzz.1	NM_019834	Git2	ARF GTPase-activating protein GIT2 isoform 1
5	115180345	115180386	2	41	5	115177416	115223501	-	Q80XR8	uc008zab.1	NM_001077360	Git2	ARF GTPase-activating protein GIT2 isoform 3
5	115183278	115183419	5	141	5	115177416	115223501	-	NP_001070827	uc008zaa.1	NM_001077359	Git2	ARF GTPase-activating protein GIT2 isoform 2
5	115183278	115183419	5	141	5	115177416	115223501	-	NP_062808	uc008yzz.1	NM_019834	Git2	ARF GTPase-activating protein GIT2 isoform 1
5	115183278	115183419	5	141	5	115177416	115223501	-	Q80XR8	uc008zab.1	NM_001077360	Git2	ARF GTPase-activating protein GIT2 isoform 3
5	115188972	115189175	9	203	5	115177416	115223501	-	NP_001070827	uc008zaa.1	NM_001077359	Git2	ARF GTPase-activating protein GIT2 isoform 2
5	115188972	115189175	9	203	5	115177416	115223501	-	NP_062808	uc008yzz.1	NM_019834	Git2	ARF GTPase-activating protein GIT2 isoform 1
5	115188972	115189175	9	203	5	115177416	115223501	-	Q80XR8	uc008zab.1	NM_001077360	Git2	ARF GTPase-activating protein GIT2 isoform 3
5	115199302	115199910	10	608	5	115177416	115223501	-	NP_001070827	uc008zaa.1	NM_001077359	Git2	ARF GTPase-activating protein GIT2 isoform 2
5	115199302	115199910	10	608	5	115177416	115223501	-	NP_062808	uc008yzz.1	NM_019834	Git2	ARF GTPase-activating protein GIT2 isoform 1
5	115199302	115199910	10	608	5	115177416	115223501	-	Q80XR8	uc008zab.1	NM_001077360	Git2	ARF GTPase-activating protein GIT2 isoform 3
5	115199302	115199910	10	608	5	115197327	115223501	-	Q3UGB1	uc008zac.1	AK148029	Git2	ARF GTPase-activating protein GIT2 isoform 3
5	115204174	115204331	3	157	5	115177416	115223501	-	NP_001070827	uc008zaa.1	NM_001077359	Git2	ARF GTPase-activating protein GIT2 isoform 2
5	115204174	115204331	3	157	5	115177416	115223501	-	NP_062808	uc008yzz.1	NM_019834	Git2	ARF GTPase-activating protein GIT2 isoform 1
5	115204174	115204331	3	157	5	115177416	115223501	-	Q80XR8	uc008zab.1	NM_001077360	Git2	ARF GTPase-activating protein GIT2 isoform 3
5	115204174	115204331	3	157	5	115197327	115223501	-	Q3UGB1	uc008zac.1	AK148029	Git2	ARF GTPase-activating protein GIT2 isoform 3
5	115216861	115218531	7	1670	5	115177416	115223501	-	NP_001070827	uc008zaa.1	NM_001077359	Git2	ARF GTPase-activating protein GIT2 isoform 2
5	115216861	115218531	7	1670	5	115177416	115223501	-	NP_062808	uc008yzz.1	NM_019834	Git2	ARF GTPase-activating protein GIT2 isoform 1
5	115216861	115218531	7	1670	5	115177416	115223501	-	Q80XR8	uc008zab.1	NM_001077360	Git2	ARF GTPase-activating protein GIT2 isoform 3
5	115216861	115218531	7	1670	5	115197327	115223501	-	Q3UGB1	uc008zac.1	AK148029	Git2	ARF GTPase-activating protein GIT2 isoform 3
5	115216861	115218531	7	1670	5	115215683	115223501	-	D3Z409	uc008zad.1	AK017943	Git2	SubName: Full=Putative uncharacterized protein Git2;
5	115229189	115230063	7	874	5	115225148	115255829	+	Q80UP5	uc008zaf.1	NM_026718	Ankrd13a	ankyrin repeat domain-containing protein 13A
5	115244344	115246577	9	2233	5	115225148	115255829	+	Q80UP5	uc008zaf.1	NM_026718	Ankrd13a	ankyrin repeat domain-containing protein 13A
5	115244344	115246577	9	2233	5	115236693	115255829	+	Q80UP5	uc008zag.1	BC027765	Ankrd13a	ankyrin repeat domain-containing protein 13A
5	115250854	115251238	3	384	5	115225148	115255829	+	Q80UP5	uc008zaf.1	NM_026718	Ankrd13a	ankyrin repeat domain-containing protein 13A
5	115250854	115251238	3	384	5	115236693	115255829	+	Q80UP5	uc008zag.1	BC027765	Ankrd13a	ankyrin repeat domain-containing protein 13A
5	115252729	115252750	2	21	5	115225148	115255829	+	Q80UP5	uc008zaf.1	NM_026718	Ankrd13a	ankyrin repeat domain-containing protein 13A
5	115252729	115252750	2	21	5	115236693	115255829	+	Q80UP5	uc008zag.1	BC027765	Ankrd13a	ankyrin repeat domain-containing protein 13A
5	115254508	115254579	2	71	5	115225148	115255829	+	Q80UP5	uc008zaf.1	NM_026718	Ankrd13a	ankyrin repeat domain-containing protein 13A
5	115254508	115254579	2	71	5	115236693	115255829	+	Q80UP5	uc008zag.1	BC027765	Ankrd13a	ankyrin repeat domain-containing protein 13A
5	115262571	115262595	2	24	5	115258204	115263985	-	D3Z4G5	uc008zah.2	NR_027817	2610524H06Rik	SubName: Full=Putative uncharacterized protein 2610524H06Rik;
5	115299086	115299414	3	28	5	115299121	115299149	-	NV	uc008zbv.1	DQ717831	DQ717831	DQ717831
5	115299086	115299414	3	31	5	115299159	115299190	-	NV	uc008zbw.1	DQ559474	DQ559474	DQ559474
5	115299086	115299414	3	45	5	115299271	115299316	-	NV	uc008zbx.1	DQ716308	DQ716308	DQ716308
5	115299086	115299414	3	35	5	115299374	115299409	-	NV	uc008zby.1	DQ693303	DQ693303	DQ693303
5	115310419	115311943	7	1524	5	115303722	115333888	+	Q9CPT7	uc008zcs.1	NM_026263	4930519G04Rik	hypothetical protein LOC67593
5	115325424	115325857	4	433	5	115303722	115333888	+	Q9CPT7	uc008zcs.1	NM_026263	4930519G04Rik	hypothetical protein LOC67593
5	115325424	115325857	4	433	5	115315482	115329762	+	Q9DAB8	uc008zct.1	AK005973	4930519G04Rik	hypothetical protein LOC67593
5	115328856	115328978	2	122	5	115303722	115333888	+	Q9CPT7	uc008zcs.1	NM_026263	4930519G04Rik	hypothetical protein LOC67593
5	115328856	115328978	2	122	5	115315482	115329762	+	Q9DAB8	uc008zct.1	AK005973	4930519G04Rik	hypothetical protein LOC67593
5	115349861	115349986	2	125	5	115346942	115362254	+	Q3UDH2	uc012ecb.1	AK160630	Oasl2	SubName: Full=Putative uncharacterized protein; Flags: Fragment;
5	115349861	115349986	2	125	5	115346942	115362254	+	Q9D6S2	uc008zcu.1	NM_011854	Oasl2	54 kDa 2'-5'-oligoadenylate synthase-like
5	115351289	115351372	2	83	5	115346942	115362254	+	Q3UDH2	uc012ecb.1	AK160630	Oasl2	SubName: Full=Putative uncharacterized protein; Flags: Fragment;
5	115351289	115351372	2	83	5	115346942	115362254	+	Q9D6S2	uc008zcu.1	NM_011854	Oasl2	54 kDa 2'-5'-oligoadenylate synthase-like
5	115373176	115373585	14	337	5	115373248	115387920	+	Q8VI94	uc008zcv.1	NM_145209	Oasl1	59 kDa 2'-5'-oligoadenylate synthase-like
5	115373176	115373585	14	294	5	115373291	115387920	+	Q8VI94	uc008zcw.1	AF426289	Oasl1	59 kDa 2'-5'-oligoadenylate synthase-like
5	115382753	115382920	7	167	5	115373248	115387920	+	Q8VI94	uc008zcv.1	NM_145209	Oasl1	59 kDa 2'-5'-oligoadenylate synthase-like
5	115382753	115382920	7	167	5	115373291	115387920	+	Q8VI94	uc008zcw.1	AF426289	Oasl1	59 kDa 2'-5'-oligoadenylate synthase-like
5	115387079	115387082	2	3	5	115373248	115387920	+	Q8VI94	uc008zcv.1	NM_145209	Oasl1	59 kDa 2'-5'-oligoadenylate synthase-like
5	115387079	115387082	2	3	5	115373291	115387920	+	Q8VI94	uc008zcw.1	AF426289	Oasl1	59 kDa 2'-5'-oligoadenylate synthase-like
5	115387079	115387082	2	3	5	115384521	115387920	+	NP_660210	uc008zcx.1	AK172183	Oasl1	59 kDa 2'-5'-oligoadenylate synthase-like
5	115387082	115387118	3	36	5	115373248	115387920	+	Q8VI94	uc008zcv.1	NM_145209	Oasl1	59 kDa 2'-5'-oligoadenylate synthase-like
5	115387082	115387118	3	36	5	115373291	115387920	+	Q8VI94	uc008zcw.1	AF426289	Oasl1	59 kDa 2'-5'-oligoadenylate synthase-like
5	115387082	115387118	3	36	5	115384521	115387920	+	NP_660210	uc008zcx.1	AK172183	Oasl1	59 kDa 2'-5'-oligoadenylate synthase-like
5	115397629	115397738	6	109	5	115392210	115398549	+	NP_082487	uc008zcy.1	NM_028211	2210016L21Rik	hypothetical protein LOC72357
5	115401758	115403396	4	1638	5	115398988	115421071	-	NP_033353	uc008zcz.2	NM_009327	Hnf1a	hepatocyte nuclear factor 1-alpha
5	115405884	115405931	3	47	5	115398988	115421071	-	NP_033353	uc008zcz.2	NM_009327	Hnf1a	hepatocyte nuclear factor 1-alpha
5	115412722	115412860	3	138	5	115398988	115421071	-	NP_033353	uc008zcz.2	NM_009327	Hnf1a	hepatocyte nuclear factor 1-alpha
5	115469005	115469046	2	41	5	115461532	115548799	+	NP_083288	uc008zda.1	NM_029012	Sppl3	signal peptide peptidase-like 3
5	115483045	115484039	3	994	5	115461532	115548799	+	NP_083288	uc008zda.1	NM_029012	Sppl3	signal peptide peptidase-like 3
5	115515387	115516123	3	736	5	115461532	115548799	+	NP_083288	uc008zda.1	NM_029012	Sppl3	signal peptide peptidase-like 3
5	115545094	115545112	2	18	5	115461532	115548799	+	NP_083288	uc008zda.1	NM_029012	Sppl3	signal peptide peptidase-like 3
5	115559988	115562362	9	2055	5	115560307	115569322	-	Q91W85	uc008zdb.1	NM_007383	Acads	short-chain specific acyl-CoA dehydrogenase,
5	115569136	115569270	6	134	5	115560307	115569322	-	Q91W85	uc008zdb.1	NM_007383	Acads	short-chain specific acyl-CoA dehydrogenase,
5	115573593	115573602	2	9	5	115572574	115584984	-	Q8C4B4	uc008zdc.1	NM_175352	Unc119b	protein unc-119 homolog B
5	115576371	115578415	6	2044	5	115572574	115584984	-	Q8C4B4	uc008zdc.1	NM_175352	Unc119b	protein unc-119 homolog B
5	115595770	115595805	2	35	5	115592989	115608185	-	Q6ZQI3	uc008zdf.2	NM_175403	Mlec	malectin precursor
5	115600960	115601062	4	102	5	115592989	115608185	-	Q6ZQI3	uc008zdf.2	NM_175403	Mlec	malectin precursor
5	115605500	115605505	2	5	5	115592989	115608185	-	Q6ZQI3	uc008zdf.2	NM_175403	Mlec	malectin precursor
5	115618853	115619175	10	322	5	115618699	115636130	-	NV	uc012ecc.1	AB079604	CABP1Lb	Mus musculus CABP1Lb mRNA for calcium-binding protein type1L spliced variant, complete cds.
5	115618853	115619175	10	322	5	115618699	115636130	-	Q9JLK7	uc008zdg.1	NM_013879	Cabp1	calcium-binding protein 1
5	115618853	115619175	10	322	5	115618699	115636130	-	Q9JLK7-2	uc008zdh.1	AF169153	Cabp1	RecName: Full=Calcium-binding protein 1; Short=CaBP1;
5	115622805	115623464	4	659	5	115618699	115636130	-	NV	uc012ecc.1	AB079604	CABP1Lb	Mus musculus CABP1Lb mRNA for calcium-binding protein type1L spliced variant, complete cds.
5	115622805	115623464	4	659	5	115618699	115636130	-	Q9JLK7	uc008zdg.1	NM_013879	Cabp1	calcium-binding protein 1
5	115622805	115623464	4	659	5	115618699	115636130	-	Q9JLK7-2	uc008zdh.1	AF169153	Cabp1	RecName: Full=Calcium-binding protein 1; Short=CaBP1;
5	115625474	115625626	2	152	5	115618699	115636130	-	NV	uc012ecc.1	AB079604	CABP1Lb	Mus musculus CABP1Lb mRNA for calcium-binding protein type1L spliced variant, complete cds.
5	115625474	115625626	2	152	5	115618699	115636130	-	Q9JLK7	uc008zdg.1	NM_013879	Cabp1	calcium-binding protein 1
5	115625474	115625626	2	152	5	115618699	115636130	-	Q9JLK7-2	uc008zdh.1	AF169153	Cabp1	RecName: Full=Calcium-binding protein 1; Short=CaBP1;
5	115630784	115631992	5	1208	5	115618699	115636130	-	NV	uc012ecc.1	AB079604	CABP1Lb	Mus musculus CABP1Lb mRNA for calcium-binding protein type1L spliced variant, complete cds.
5	115630784	115631992	5	1208	5	115618699	115636130	-	Q9JLK7	uc008zdg.1	NM_013879	Cabp1	calcium-binding protein 1
5	115630784	115631992	5	1208	5	115618699	115636130	-	Q9JLK7-2	uc008zdh.1	AF169153	Cabp1	RecName: Full=Calcium-binding protein 1; Short=CaBP1;
5	115635611	115636235	7	519	5	115618699	115636130	-	NV	uc012ecc.1	AB079604	CABP1Lb	Mus musculus CABP1Lb mRNA for calcium-binding protein type1L spliced variant, complete cds.
5	115635611	115636235	7	519	5	115618699	115636130	-	Q9JLK7	uc008zdg.1	NM_013879	Cabp1	calcium-binding protein 1
5	115635611	115636235	7	519	5	115618699	115636130	-	Q9JLK7-2	uc008zdh.1	AF169153	Cabp1	RecName: Full=Calcium-binding protein 1; Short=CaBP1;
5	115685149	115686545	12	686	5	115685859	115690979	+	Q9DB28	uc008zdi.1	NM_026398	Pop5	ribonuclease P/MRP protein subunit POP5
5	115690055	115690216	7	161	5	115685859	115690979	+	Q9DB28	uc008zdi.1	NM_026398	Pop5	ribonuclease P/MRP protein subunit POP5
5	115690055	115690216	7	161	5	115687832	115695360	+	NV	uc008zdj.1	AK012523	Pop5	ribonuclease P/MRP protein subunit POP5
5	115700055	115700080	2	25	5	115691778	115722904	-	D3Z1N2	uc008zdm.2	AK004579	Rnf10	RING finger protein 10
5	115700055	115700080	2	25	5	115691778	115722904	-	Q3UIW5	uc008zdk.2	AK034953	Rnf10	RING finger protein 10
5	115700055	115700080	2	25	5	115691778	115722904	-	Q3UIW5	uc008zdl.2	NM_016698	Rnf10	RING finger protein 10
5	115729413	115730254	2	544	5	115729710	115746981	+	Q9CXI0	uc008zdo.1	NM_026504	Coq5	ubiquinone biosynthesis methyltransferase COQ5,
5	115736585	115736719	3	134	5	115729710	115746981	+	Q9CXI0	uc008zdo.1	NM_026504	Coq5	ubiquinone biosynthesis methyltransferase COQ5,
5	115791640	115791677	3	37	5	115791255	115793561	+	Q9D8Z2	uc008zds.1	NM_026933	Triap1	TP53-regulated inhibitor of apoptosis 1
5	115886786	115888987	10	2201	5	115879693	115898996	+	Q61474-2	uc008zdu.1	AK084019	Msi1	RecName: Full=RNA-binding protein Musashi homolog 1; Short=Musashi-1;
5	115886786	115888987	10	2201	5	115879693	115904211	+	Q61474	uc008zdv.1	NM_008629	Msi1	RNA-binding protein Musashi homolog 1
5	115891203	115891392	5	189	5	115879693	115898996	+	Q61474-2	uc008zdu.1	AK084019	Msi1	RecName: Full=RNA-binding protein Musashi homolog 1; Short=Musashi-1;
5	115891203	115891392	5	189	5	115879693	115904211	+	Q61474	uc008zdv.1	NM_008629	Msi1	RNA-binding protein Musashi homolog 1
5	115895562	115895583	2	21	5	115879693	115898996	+	Q61474-2	uc008zdu.1	AK084019	Msi1	RecName: Full=RNA-binding protein Musashi homolog 1; Short=Musashi-1;
5	115895562	115895583	2	21	5	115879693	115904211	+	Q61474	uc008zdv.1	NM_008629	Msi1	RNA-binding protein Musashi homolog 1
5	115898693	115898724	2	31	5	115879693	115898996	+	Q61474-2	uc008zdu.1	AK084019	Msi1	RecName: Full=RNA-binding protein Musashi homolog 1; Short=Musashi-1;
5	115898693	115898724	2	31	5	115879693	115904211	+	Q61474	uc008zdv.1	NM_008629	Msi1	RNA-binding protein Musashi homolog 1
5	115900763	115900999	3	236	5	115879693	115904211	+	Q61474	uc008zdv.1	NM_008629	Msi1	RNA-binding protein Musashi homolog 1
5	115918992	115919062	2	70	5	115916274	115921853	+	D3YWH2	uc008zdw.1	AK019009	Pla2g1b	phospholipase A2 precursor
5	115918992	115919062	2	70	5	115916274	115924726	+	NV	uc012ece.1	BC145546	Pla2g1b	Mus musculus soluble PLA2-Ib precursor (Pla2g1b) mRNA, complete cds.
5	115918992	115919062	2	70	5	115916274	115924726	+	Q9Z0Y2	uc008zdx.1	NM_011107	Pla2g1b	phospholipase A2 precursor
5	115920526	115921010	7	484	5	115916274	115921853	+	D3YWH2	uc008zdw.1	AK019009	Pla2g1b	phospholipase A2 precursor
5	115920526	115921010	7	484	5	115916274	115924726	+	NV	uc012ece.1	BC145546	Pla2g1b	Mus musculus soluble PLA2-Ib precursor (Pla2g1b) mRNA, complete cds.
5	115920526	115921010	7	484	5	115916274	115924726	+	Q9Z0Y2	uc008zdx.1	NM_011107	Pla2g1b	phospholipase A2 precursor
5	115922113	115922152	3	39	5	115916274	115924726	+	NV	uc012ece.1	BC145546	Pla2g1b	Mus musculus soluble PLA2-Ib precursor (Pla2g1b) mRNA, complete cds.
5	115922113	115922152	3	39	5	115916274	115924726	+	Q9Z0Y2	uc008zdx.1	NM_011107	Pla2g1b	phospholipase A2 precursor
5	115924621	115925150	4	105	5	115916274	115924726	+	NV	uc012ece.1	BC145546	Pla2g1b	Mus musculus soluble PLA2-Ib precursor (Pla2g1b) mRNA, complete cds.
5	115924621	115925150	4	105	5	115916274	115924726	+	Q9Z0Y2	uc008zdx.1	NM_011107	Pla2g1b	phospholipase A2 precursor
5	115929742	115930395	20	653	5	115928018	115934306	-	NP_001161163	uc008zdy.1	NM_001167691	Sirt4	NAD-dependent ADP-ribosyltransferase sirtuin-4
5	115929742	115930395	20	653	5	115928018	115934493	-	NP_598521	uc008zdz.2	NM_133760	Sirt4	NAD-dependent ADP-ribosyltransferase sirtuin-4
5	115932870	115933283	20	413	5	115928018	115934306	-	NP_001161163	uc008zdy.1	NM_001167691	Sirt4	NAD-dependent ADP-ribosyltransferase sirtuin-4
5	115932870	115933283	20	413	5	115928018	115934493	-	NP_598521	uc008zdz.2	NM_133760	Sirt4	NAD-dependent ADP-ribosyltransferase sirtuin-4
5	115957336	115958439	6	1103	5	115956710	116005995	+	NP_598676	uc008zea.1	NM_133915	Pxn	paxillin isoform beta
5	115957336	115958439	6	1103	5	115956710	116005995	+	Q8VI36-2	uc008zeb.1	NM_011223	Pxn	paxillin isoform alpha
5	115960099	115960374	3	275	5	115956710	116005995	+	NP_598676	uc008zea.1	NM_133915	Pxn	paxillin isoform beta
5	115960099	115960374	3	275	5	115956710	116005995	+	Q8VI36-2	uc008zeb.1	NM_011223	Pxn	paxillin isoform alpha
5	115965121	115965560	10	439	5	115956710	116005995	+	NP_598676	uc008zea.1	NM_133915	Pxn	paxillin isoform beta
5	115965121	115965560	10	439	5	115956710	116005995	+	Q8VI36-2	uc008zeb.1	NM_011223	Pxn	paxillin isoform alpha
5	115970331	115971738	19	1407	5	115956710	116005995	+	NP_598676	uc008zea.1	NM_133915	Pxn	paxillin isoform beta
5	115970331	115971738	19	1407	5	115956710	116005995	+	Q8VI36-2	uc008zeb.1	NM_011223	Pxn	paxillin isoform alpha
5	115973126	115973248	3	122	5	115956710	116005995	+	NP_598676	uc008zea.1	NM_133915	Pxn	paxillin isoform beta
5	115973126	115973248	3	122	5	115956710	116005995	+	Q8VI36-2	uc008zeb.1	NM_011223	Pxn	paxillin isoform alpha
5	115979638	115980654	8	1016	5	115956710	116005995	+	NP_598676	uc008zea.1	NM_133915	Pxn	paxillin isoform beta
5	115979638	115980654	8	1016	5	115956710	116005995	+	Q8VI36-2	uc008zeb.1	NM_011223	Pxn	paxillin isoform alpha
5	115984476	115986115	10	1639	5	115956710	116005995	+	NP_598676	uc008zea.1	NM_133915	Pxn	paxillin isoform beta
5	115984476	115986115	10	1639	5	115956710	116005995	+	Q8VI36-2	uc008zeb.1	NM_011223	Pxn	paxillin isoform alpha
5	115987731	115988149	8	418	5	115956710	116005995	+	NP_598676	uc008zea.1	NM_133915	Pxn	paxillin isoform beta
5	115987731	115988149	8	418	5	115956710	116005995	+	Q8VI36-2	uc008zeb.1	NM_011223	Pxn	paxillin isoform alpha
5	115989878	115990019	3	141	5	115956710	116005995	+	NP_598676	uc008zea.1	NM_133915	Pxn	paxillin isoform beta
5	115989878	115990019	3	141	5	115956710	116005995	+	Q8VI36-2	uc008zeb.1	NM_011223	Pxn	paxillin isoform alpha
5	115992482	115992937	4	455	5	115956710	116005995	+	NP_598676	uc008zea.1	NM_133915	Pxn	paxillin isoform beta
5	115992482	115992937	4	455	5	115956710	116005995	+	Q8VI36-2	uc008zeb.1	NM_011223	Pxn	paxillin isoform alpha
5	115993955	115995767	18	1812	5	115956710	116005995	+	NP_598676	uc008zea.1	NM_133915	Pxn	paxillin isoform beta
5	115993955	115995767	18	1812	5	115956710	116005995	+	Q8VI36-2	uc008zeb.1	NM_011223	Pxn	paxillin isoform alpha
5	115993955	115995767	18	963	5	115994804	115999765	+	NP_035353	uc008zec.1	AK084243	Pxn	paxillin isoform alpha
5	115996860	115996893	4	33	5	115956710	116005995	+	NP_598676	uc008zea.1	NM_133915	Pxn	paxillin isoform beta
5	115996860	115996893	4	33	5	115956710	116005995	+	Q8VI36-2	uc008zeb.1	NM_011223	Pxn	paxillin isoform alpha
5	115996860	115996893	4	33	5	115994804	115999765	+	NP_035353	uc008zec.1	AK084243	Pxn	paxillin isoform alpha
5	115998016	115998029	2	13	5	115956710	116005995	+	NP_598676	uc008zea.1	NM_133915	Pxn	paxillin isoform beta
5	115998016	115998029	2	13	5	115956710	116005995	+	Q8VI36-2	uc008zeb.1	NM_011223	Pxn	paxillin isoform alpha
5	115998016	115998029	2	13	5	115994804	115999765	+	NP_035353	uc008zec.1	AK084243	Pxn	paxillin isoform alpha
5	115999115	115999139	2	24	5	115956710	116005995	+	NP_598676	uc008zea.1	NM_133915	Pxn	paxillin isoform beta
5	115999115	115999139	2	24	5	115956710	116005995	+	Q8VI36-2	uc008zeb.1	NM_011223	Pxn	paxillin isoform alpha
5	115999115	115999139	2	24	5	115994804	115999765	+	NP_035353	uc008zec.1	AK084243	Pxn	paxillin isoform alpha
5	116000184	116000352	8	168	5	115956710	116005995	+	NP_598676	uc008zea.1	NM_133915	Pxn	paxillin isoform beta
5	116000184	116000352	8	168	5	115956710	116005995	+	Q8VI36-2	uc008zeb.1	NM_011223	Pxn	paxillin isoform alpha
5	116002022	116002926	4	904	5	115956710	116005995	+	NP_598676	uc008zea.1	NM_133915	Pxn	paxillin isoform beta
5	116002022	116002926	4	904	5	115956710	116005995	+	Q8VI36-2	uc008zeb.1	NM_011223	Pxn	paxillin isoform alpha
5	116004001	116004636	6	635	5	115956710	116005995	+	NP_598676	uc008zea.1	NM_133915	Pxn	paxillin isoform beta
5	116004001	116004636	6	635	5	115956710	116005995	+	Q8VI36-2	uc008zeb.1	NM_011223	Pxn	paxillin isoform alpha
5	116024177	116024314	4	137	5	116015271	116034247	+	NV	uc008zee.1	AK158040	Gcn1l1	Mus musculus 16 days neonate thymus cDNA, RIKEN full-length enriched library, clone:A130017M23 product:hypothetical protein, full insert sequence.
5	116024177	116024314	4	137	5	116015271	116034756	+	NV	uc008zef.1	AK041717	Gcn1l1	Mus musculus 16 days neonate thymus cDNA, RIKEN full-length enriched library, clone:A130017M23 product:hypothetical protein, full insert sequence.
5	116024177	116024314	4	137	5	116015271	116072663	+	NP_766307	uc008zeg.1	NM_172719	Gcn1l1	GCN1 general control of amino-acid synthesis
5	116025324	116025331	2	7	5	116015271	116034247	+	NV	uc008zee.1	AK158040	Gcn1l1	Mus musculus 16 days neonate thymus cDNA, RIKEN full-length enriched library, clone:A130017M23 product:hypothetical protein, full insert sequence.
5	116025324	116025331	2	7	5	116015271	116034756	+	NV	uc008zef.1	AK041717	Gcn1l1	Mus musculus 16 days neonate thymus cDNA, RIKEN full-length enriched library, clone:A130017M23 product:hypothetical protein, full insert sequence.
5	116025324	116025331	2	7	5	116015271	116072663	+	NP_766307	uc008zeg.1	NM_172719	Gcn1l1	GCN1 general control of amino-acid synthesis
5	116026636	116026790	2	154	5	116015271	116034247	+	NV	uc008zee.1	AK158040	Gcn1l1	Mus musculus 16 days neonate thymus cDNA, RIKEN full-length enriched library, clone:A130017M23 product:hypothetical protein, full insert sequence.
5	116026636	116026790	2	154	5	116015271	116034756	+	NV	uc008zef.1	AK041717	Gcn1l1	Mus musculus 16 days neonate thymus cDNA, RIKEN full-length enriched library, clone:A130017M23 product:hypothetical protein, full insert sequence.
5	116026636	116026790	2	154	5	116015271	116072663	+	NP_766307	uc008zeg.1	NM_172719	Gcn1l1	GCN1 general control of amino-acid synthesis
5	116028895	116029241	9	346	5	116015271	116034247	+	NV	uc008zee.1	AK158040	Gcn1l1	Mus musculus 16 days neonate thymus cDNA, RIKEN full-length enriched library, clone:A130017M23 product:hypothetical protein, full insert sequence.
5	116028895	116029241	9	346	5	116015271	116034756	+	NV	uc008zef.1	AK041717	Gcn1l1	Mus musculus 16 days neonate thymus cDNA, RIKEN full-length enriched library, clone:A130017M23 product:hypothetical protein, full insert sequence.
5	116028895	116029241	9	346	5	116015271	116072663	+	NP_766307	uc008zeg.1	NM_172719	Gcn1l1	GCN1 general control of amino-acid synthesis
5	116032278	116032481	2	203	5	116015271	116034247	+	NV	uc008zee.1	AK158040	Gcn1l1	Mus musculus 16 days neonate thymus cDNA, RIKEN full-length enriched library, clone:A130017M23 product:hypothetical protein, full insert sequence.
5	116032278	116032481	2	203	5	116015271	116034756	+	NV	uc008zef.1	AK041717	Gcn1l1	Mus musculus 16 days neonate thymus cDNA, RIKEN full-length enriched library, clone:A130017M23 product:hypothetical protein, full insert sequence.
5	116032278	116032481	2	203	5	116015271	116072663	+	NP_766307	uc008zeg.1	NM_172719	Gcn1l1	GCN1 general control of amino-acid synthesis
5	116037922	116038155	3	233	5	116015271	116072663	+	NP_766307	uc008zeg.1	NM_172719	Gcn1l1	GCN1 general control of amino-acid synthesis
5	116045009	116045058	3	49	5	116015271	116072663	+	NP_766307	uc008zeg.1	NM_172719	Gcn1l1	GCN1 general control of amino-acid synthesis
5	116048847	116049002	4	155	5	116015271	116072663	+	NP_766307	uc008zeg.1	NM_172719	Gcn1l1	GCN1 general control of amino-acid synthesis
5	116056410	116056492	2	82	5	116015271	116072663	+	NP_766307	uc008zeg.1	NM_172719	Gcn1l1	GCN1 general control of amino-acid synthesis
5	116056410	116056492	2	82	5	116055704	116072663	+	Q8BIX2	uc012ecf.1	AK077013	Gcn1l1	GCN1 general control of amino-acid synthesis
5	116060000	116060055	2	55	5	116015271	116072663	+	NP_766307	uc008zeg.1	NM_172719	Gcn1l1	GCN1 general control of amino-acid synthesis
5	116060000	116060055	2	55	5	116055704	116072663	+	Q8BIX2	uc012ecf.1	AK077013	Gcn1l1	GCN1 general control of amino-acid synthesis
5	116064769	116065067	2	298	5	116015271	116072663	+	NP_766307	uc008zeg.1	NM_172719	Gcn1l1	GCN1 general control of amino-acid synthesis
5	116064769	116065067	2	298	5	116055704	116072663	+	Q8BIX2	uc012ecf.1	AK077013	Gcn1l1	GCN1 general control of amino-acid synthesis
5	116082526	116082984	14	458	5	116081995	116097167	+	Q3U0T9	uc008zei.1	NM_198163	Rab35	ras-related protein Rab-35
5	116089157	116089254	2	97	5	116081995	116097167	+	Q3U0T9	uc008zei.1	NM_198163	Rab35	ras-related protein Rab-35
5	116090694	116090774	5	80	5	116081995	116097167	+	Q3U0T9	uc008zei.1	NM_198163	Rab35	ras-related protein Rab-35
5	116093648	116093718	4	70	5	116081995	116097167	+	Q3U0T9	uc008zei.1	NM_198163	Rab35	ras-related protein Rab-35
5	116099517	116099725	2	208	5	116099294	116102821	-	D3YTR9	uc008zej.1	BC049161	Ccdc64	SubName: Full=Putative uncharacterized protein Ccdc64;
5	116099517	116099725	2	208	5	116099294	116102987	-	D3YTR9	uc008zek.1	AK170295	Ccdc64	SubName: Full=Putative uncharacterized protein Ccdc64;
5	116099517	116099725	2	208	5	116099294	116181568	-	A0JNT9	uc008zel.1	NM_001080808	Ccdc64	bicaudal D-related protein 1
5	116102717	116102844	5	104	5	116099294	116102821	-	D3YTR9	uc008zej.1	BC049161	Ccdc64	SubName: Full=Putative uncharacterized protein Ccdc64;
5	116102717	116102844	5	127	5	116099294	116102987	-	D3YTR9	uc008zek.1	AK170295	Ccdc64	SubName: Full=Putative uncharacterized protein Ccdc64;
5	116102717	116102844	5	127	5	116099294	116181568	-	A0JNT9	uc008zel.1	NM_001080808	Ccdc64	bicaudal D-related protein 1
5	116104538	116104700	2	162	5	116099294	116181568	-	A0JNT9	uc008zel.1	NM_001080808	Ccdc64	bicaudal D-related protein 1
5	116104700	116104913	2	213	5	116099294	116181568	-	A0JNT9	uc008zel.1	NM_001080808	Ccdc64	bicaudal D-related protein 1
5	116112802	116112811	2	9	5	116099294	116181568	-	A0JNT9	uc008zel.1	NM_001080808	Ccdc64	bicaudal D-related protein 1
5	116112802	116112811	2	9	5	116110214	116120539	-	A0JNT9-3	uc008zem.1	AK036757	Ccdc64	bicaudal D-related protein 1
5	116113819	116113850	2	31	5	116099294	116181568	-	A0JNT9	uc008zel.1	NM_001080808	Ccdc64	bicaudal D-related protein 1
5	116113819	116113850	2	31	5	116110214	116120539	-	A0JNT9-3	uc008zem.1	AK036757	Ccdc64	bicaudal D-related protein 1
5	116119476	116119764	3	288	5	116099294	116181568	-	A0JNT9	uc008zel.1	NM_001080808	Ccdc64	bicaudal D-related protein 1
5	116119476	116119764	3	288	5	116110214	116120539	-	A0JNT9-3	uc008zem.1	AK036757	Ccdc64	bicaudal D-related protein 1
5	116119476	116119764	3	288	5	116117262	116166568	-	NV	uc008zen.1	AK041990	Ccdc64	Mus musculus 3 days neonate thymus cDNA, RIKEN full-length enriched library, clone:A630051C18 product:hypothetical protein, full insert sequence.
5	116136043	116136117	2	74	5	116099294	116181568	-	A0JNT9	uc008zel.1	NM_001080808	Ccdc64	bicaudal D-related protein 1
5	116136043	116136117	2	74	5	116117262	116166568	-	NV	uc008zen.1	AK041990	Ccdc64	Mus musculus 3 days neonate thymus cDNA, RIKEN full-length enriched library, clone:A630051C18 product:hypothetical protein, full insert sequence.
5	116164893	116164940	3	47	5	116099294	116181568	-	A0JNT9	uc008zel.1	NM_001080808	Ccdc64	bicaudal D-related protein 1
5	116164893	116164940	3	47	5	116117262	116166568	-	NV	uc008zen.1	AK041990	Ccdc64	Mus musculus 3 days neonate thymus cDNA, RIKEN full-length enriched library, clone:A630051C18 product:hypothetical protein, full insert sequence.
5	116299615	116301207	12	1592	5	116295286	116375713	+	P49025-2	uc008zep.1	AK145037	Cit	RecName: Full=Citron Rho-interacting kinase; Short=CRIK; EC=2.7.11.1; AltName: Full=Rho-interacting, serine/threonine-protein kinase 21;
5	116299615	116301207	12	1592	5	116295664	116375713	+	P49025-2	uc008zeq.1	AF086823	Cit	RecName: Full=Citron Rho-interacting kinase; Short=CRIK; EC=2.7.11.1; AltName: Full=Rho-interacting, serine/threonine-protein kinase 21;
5	116299615	116301207	12	1592	5	116295664	116456350	+	NP_031734	uc008zer.1	NM_007708	Cit	citron Rho-interacting kinase
5	116312519	116312659	2	140	5	116295286	116375713	+	P49025-2	uc008zep.1	AK145037	Cit	RecName: Full=Citron Rho-interacting kinase; Short=CRIK; EC=2.7.11.1; AltName: Full=Rho-interacting, serine/threonine-protein kinase 21;
5	116312519	116312659	2	140	5	116295664	116375713	+	P49025-2	uc008zeq.1	AF086823	Cit	RecName: Full=Citron Rho-interacting kinase; Short=CRIK; EC=2.7.11.1; AltName: Full=Rho-interacting, serine/threonine-protein kinase 21;
5	116312519	116312659	2	140	5	116295664	116456350	+	NP_031734	uc008zer.1	NM_007708	Cit	citron Rho-interacting kinase
5	116315173	116315213	2	40	5	116295286	116375713	+	P49025-2	uc008zep.1	AK145037	Cit	RecName: Full=Citron Rho-interacting kinase; Short=CRIK; EC=2.7.11.1; AltName: Full=Rho-interacting, serine/threonine-protein kinase 21;
5	116315173	116315213	2	40	5	116295664	116375713	+	P49025-2	uc008zeq.1	AF086823	Cit	RecName: Full=Citron Rho-interacting kinase; Short=CRIK; EC=2.7.11.1; AltName: Full=Rho-interacting, serine/threonine-protein kinase 21;
5	116315173	116315213	2	40	5	116295664	116456350	+	NP_031734	uc008zer.1	NM_007708	Cit	citron Rho-interacting kinase
5	116316406	116317010	12	604	5	116295286	116375713	+	P49025-2	uc008zep.1	AK145037	Cit	RecName: Full=Citron Rho-interacting kinase; Short=CRIK; EC=2.7.11.1; AltName: Full=Rho-interacting, serine/threonine-protein kinase 21;
5	116316406	116317010	12	604	5	116295664	116375713	+	P49025-2	uc008zeq.1	AF086823	Cit	RecName: Full=Citron Rho-interacting kinase; Short=CRIK; EC=2.7.11.1; AltName: Full=Rho-interacting, serine/threonine-protein kinase 21;
5	116316406	116317010	12	604	5	116295664	116456350	+	NP_031734	uc008zer.1	NM_007708	Cit	citron Rho-interacting kinase
5	116319004	116319290	9	286	5	116295286	116375713	+	P49025-2	uc008zep.1	AK145037	Cit	RecName: Full=Citron Rho-interacting kinase; Short=CRIK; EC=2.7.11.1; AltName: Full=Rho-interacting, serine/threonine-protein kinase 21;
5	116319004	116319290	9	286	5	116295664	116375713	+	P49025-2	uc008zeq.1	AF086823	Cit	RecName: Full=Citron Rho-interacting kinase; Short=CRIK; EC=2.7.11.1; AltName: Full=Rho-interacting, serine/threonine-protein kinase 21;
5	116319004	116319290	9	286	5	116295664	116456350	+	NP_031734	uc008zer.1	NM_007708	Cit	citron Rho-interacting kinase
5	116324144	116324239	2	95	5	116295286	116375713	+	P49025-2	uc008zep.1	AK145037	Cit	RecName: Full=Citron Rho-interacting kinase; Short=CRIK; EC=2.7.11.1; AltName: Full=Rho-interacting, serine/threonine-protein kinase 21;
5	116324144	116324239	2	95	5	116295664	116375713	+	P49025-2	uc008zeq.1	AF086823	Cit	RecName: Full=Citron Rho-interacting kinase; Short=CRIK; EC=2.7.11.1; AltName: Full=Rho-interacting, serine/threonine-protein kinase 21;
5	116324144	116324239	2	95	5	116295664	116456350	+	NP_031734	uc008zer.1	NM_007708	Cit	citron Rho-interacting kinase
5	116325830	116325926	3	96	5	116295286	116375713	+	P49025-2	uc008zep.1	AK145037	Cit	RecName: Full=Citron Rho-interacting kinase; Short=CRIK; EC=2.7.11.1; AltName: Full=Rho-interacting, serine/threonine-protein kinase 21;
5	116325830	116325926	3	96	5	116295664	116375713	+	P49025-2	uc008zeq.1	AF086823	Cit	RecName: Full=Citron Rho-interacting kinase; Short=CRIK; EC=2.7.11.1; AltName: Full=Rho-interacting, serine/threonine-protein kinase 21;
5	116325830	116325926	3	96	5	116295664	116456350	+	NP_031734	uc008zer.1	NM_007708	Cit	citron Rho-interacting kinase
5	116334931	116335046	3	115	5	116295286	116375713	+	P49025-2	uc008zep.1	AK145037	Cit	RecName: Full=Citron Rho-interacting kinase; Short=CRIK; EC=2.7.11.1; AltName: Full=Rho-interacting, serine/threonine-protein kinase 21;
5	116334931	116335046	3	115	5	116295664	116375713	+	P49025-2	uc008zeq.1	AF086823	Cit	RecName: Full=Citron Rho-interacting kinase; Short=CRIK; EC=2.7.11.1; AltName: Full=Rho-interacting, serine/threonine-protein kinase 21;
5	116334931	116335046	3	115	5	116295664	116456350	+	NP_031734	uc008zer.1	NM_007708	Cit	citron Rho-interacting kinase
5	116357086	116357234	6	148	5	116295286	116375713	+	P49025-2	uc008zep.1	AK145037	Cit	RecName: Full=Citron Rho-interacting kinase; Short=CRIK; EC=2.7.11.1; AltName: Full=Rho-interacting, serine/threonine-protein kinase 21;
5	116357086	116357234	6	148	5	116295664	116375713	+	P49025-2	uc008zeq.1	AF086823	Cit	RecName: Full=Citron Rho-interacting kinase; Short=CRIK; EC=2.7.11.1; AltName: Full=Rho-interacting, serine/threonine-protein kinase 21;
5	116357086	116357234	6	148	5	116295664	116456350	+	NP_031734	uc008zer.1	NM_007708	Cit	citron Rho-interacting kinase
5	116358872	116359476	8	604	5	116295286	116375713	+	P49025-2	uc008zep.1	AK145037	Cit	RecName: Full=Citron Rho-interacting kinase; Short=CRIK; EC=2.7.11.1; AltName: Full=Rho-interacting, serine/threonine-protein kinase 21;
5	116358872	116359476	8	604	5	116295664	116375713	+	P49025-2	uc008zeq.1	AF086823	Cit	RecName: Full=Citron Rho-interacting kinase; Short=CRIK; EC=2.7.11.1; AltName: Full=Rho-interacting, serine/threonine-protein kinase 21;
5	116358872	116359476	8	604	5	116295664	116456350	+	NP_031734	uc008zer.1	NM_007708	Cit	citron Rho-interacting kinase
5	116358872	116359476	8	604	5	116358646	116456350	+	D3Z1U0	uc008zes.1	AF070066	Cit	citron Rho-interacting kinase
5	116360810	116361562	7	752	5	116295286	116375713	+	P49025-2	uc008zep.1	AK145037	Cit	RecName: Full=Citron Rho-interacting kinase; Short=CRIK; EC=2.7.11.1; AltName: Full=Rho-interacting, serine/threonine-protein kinase 21;
5	116360810	116361562	7	752	5	116295664	116375713	+	P49025-2	uc008zeq.1	AF086823	Cit	RecName: Full=Citron Rho-interacting kinase; Short=CRIK; EC=2.7.11.1; AltName: Full=Rho-interacting, serine/threonine-protein kinase 21;
5	116360810	116361562	7	752	5	116295664	116456350	+	NP_031734	uc008zer.1	NM_007708	Cit	citron Rho-interacting kinase
5	116360810	116361562	7	752	5	116358646	116456350	+	D3Z1U0	uc008zes.1	AF070066	Cit	citron Rho-interacting kinase
5	116364186	116364206	3	20	5	116295286	116375713	+	P49025-2	uc008zep.1	AK145037	Cit	RecName: Full=Citron Rho-interacting kinase; Short=CRIK; EC=2.7.11.1; AltName: Full=Rho-interacting, serine/threonine-protein kinase 21;
5	116364186	116364206	3	20	5	116295664	116375713	+	P49025-2	uc008zeq.1	AF086823	Cit	RecName: Full=Citron Rho-interacting kinase; Short=CRIK; EC=2.7.11.1; AltName: Full=Rho-interacting, serine/threonine-protein kinase 21;
5	116364186	116364206	3	20	5	116295664	116456350	+	NP_031734	uc008zer.1	NM_007708	Cit	citron Rho-interacting kinase
5	116364186	116364206	3	20	5	116358646	116456350	+	D3Z1U0	uc008zes.1	AF070066	Cit	citron Rho-interacting kinase
5	116375526	116375623	6	97	5	116295286	116375713	+	P49025-2	uc008zep.1	AK145037	Cit	RecName: Full=Citron Rho-interacting kinase; Short=CRIK; EC=2.7.11.1; AltName: Full=Rho-interacting, serine/threonine-protein kinase 21;
5	116375526	116375623	6	97	5	116295664	116375713	+	P49025-2	uc008zeq.1	AF086823	Cit	RecName: Full=Citron Rho-interacting kinase; Short=CRIK; EC=2.7.11.1; AltName: Full=Rho-interacting, serine/threonine-protein kinase 21;
5	116375526	116375623	6	97	5	116295664	116456350	+	NP_031734	uc008zer.1	NM_007708	Cit	citron Rho-interacting kinase
5	116375526	116375623	6	97	5	116358646	116456350	+	D3Z1U0	uc008zes.1	AF070066	Cit	citron Rho-interacting kinase
5	116376789	116377939	8	1150	5	116295664	116456350	+	NP_031734	uc008zer.1	NM_007708	Cit	citron Rho-interacting kinase
5	116376789	116377939	8	1150	5	116358646	116456350	+	D3Z1U0	uc008zes.1	AF070066	Cit	citron Rho-interacting kinase
5	116376789	116377939	8	1150	5	116376097	116456350	+	P49025-3	uc008zet.1	U39904	Cit	citron Rho-interacting kinase
5	116383097	116383103	2	6	5	116295664	116456350	+	NP_031734	uc008zer.1	NM_007708	Cit	citron Rho-interacting kinase
5	116383097	116383103	2	6	5	116358646	116456350	+	D3Z1U0	uc008zes.1	AF070066	Cit	citron Rho-interacting kinase
5	116383097	116383103	2	6	5	116376097	116456350	+	P49025-3	uc008zet.1	U39904	Cit	citron Rho-interacting kinase
5	116384525	116384569	2	44	5	116295664	116456350	+	NP_031734	uc008zer.1	NM_007708	Cit	citron Rho-interacting kinase
5	116384525	116384569	2	44	5	116358646	116456350	+	D3Z1U0	uc008zes.1	AF070066	Cit	citron Rho-interacting kinase
5	116384525	116384569	2	44	5	116376097	116456350	+	P49025-3	uc008zet.1	U39904	Cit	citron Rho-interacting kinase
5	116386875	116387746	6	871	5	116295664	116456350	+	NP_031734	uc008zer.1	NM_007708	Cit	citron Rho-interacting kinase
5	116386875	116387746	6	871	5	116358646	116456350	+	D3Z1U0	uc008zes.1	AF070066	Cit	citron Rho-interacting kinase
5	116386875	116387746	6	871	5	116376097	116456350	+	P49025-3	uc008zet.1	U39904	Cit	citron Rho-interacting kinase
5	116389033	116389245	3	212	5	116295664	116456350	+	NP_031734	uc008zer.1	NM_007708	Cit	citron Rho-interacting kinase
5	116389033	116389245	3	212	5	116358646	116456350	+	D3Z1U0	uc008zes.1	AF070066	Cit	citron Rho-interacting kinase
5	116389033	116389245	3	212	5	116376097	116456350	+	P49025-3	uc008zet.1	U39904	Cit	citron Rho-interacting kinase
5	116396524	116397291	2	767	5	116295664	116456350	+	NP_031734	uc008zer.1	NM_007708	Cit	citron Rho-interacting kinase
5	116396524	116397291	2	767	5	116358646	116456350	+	D3Z1U0	uc008zes.1	AF070066	Cit	citron Rho-interacting kinase
5	116396524	116397291	2	767	5	116376097	116456350	+	P49025-3	uc008zet.1	U39904	Cit	citron Rho-interacting kinase
5	116396524	116397291	2	767	5	116395307	116448507	+	D3Z1U0	uc008zeu.1	AK132200	Cit	citron Rho-interacting kinase
5	116402569	116402679	3	110	5	116295664	116456350	+	NP_031734	uc008zer.1	NM_007708	Cit	citron Rho-interacting kinase
5	116402569	116402679	3	110	5	116358646	116456350	+	D3Z1U0	uc008zes.1	AF070066	Cit	citron Rho-interacting kinase
5	116402569	116402679	3	110	5	116376097	116456350	+	P49025-3	uc008zet.1	U39904	Cit	citron Rho-interacting kinase
5	116402569	116402679	3	110	5	116395307	116448507	+	D3Z1U0	uc008zeu.1	AK132200	Cit	citron Rho-interacting kinase
5	116411452	116411679	4	227	5	116295664	116456350	+	NP_031734	uc008zer.1	NM_007708	Cit	citron Rho-interacting kinase
5	116411452	116411679	4	227	5	116358646	116456350	+	D3Z1U0	uc008zes.1	AF070066	Cit	citron Rho-interacting kinase
5	116411452	116411679	4	227	5	116376097	116456350	+	P49025-3	uc008zet.1	U39904	Cit	citron Rho-interacting kinase
5	116411452	116411679	4	227	5	116395307	116448507	+	D3Z1U0	uc008zeu.1	AK132200	Cit	citron Rho-interacting kinase
5	116413385	116413466	2	81	5	116295664	116456350	+	NP_031734	uc008zer.1	NM_007708	Cit	citron Rho-interacting kinase
5	116413385	116413466	2	81	5	116358646	116456350	+	D3Z1U0	uc008zes.1	AF070066	Cit	citron Rho-interacting kinase
5	116413385	116413466	2	81	5	116376097	116456350	+	P49025-3	uc008zet.1	U39904	Cit	citron Rho-interacting kinase
5	116413385	116413466	2	81	5	116395307	116448507	+	D3Z1U0	uc008zeu.1	AK132200	Cit	citron Rho-interacting kinase
5	116417998	116418110	2	112	5	116295664	116456350	+	NP_031734	uc008zer.1	NM_007708	Cit	citron Rho-interacting kinase
5	116417998	116418110	2	112	5	116358646	116456350	+	D3Z1U0	uc008zes.1	AF070066	Cit	citron Rho-interacting kinase
5	116417998	116418110	2	112	5	116376097	116456350	+	P49025-3	uc008zet.1	U39904	Cit	citron Rho-interacting kinase
5	116417998	116418110	2	112	5	116395307	116448507	+	D3Z1U0	uc008zeu.1	AK132200	Cit	citron Rho-interacting kinase
5	116417998	116418110	2	112	5	116417896	116456350	+	D3Z1U0	uc008zev.1	BC051165	Cit	SubName: Full=Putative uncharacterized protein Cit;
5	116425859	116425971	5	112	5	116295664	116456350	+	NP_031734	uc008zer.1	NM_007708	Cit	citron Rho-interacting kinase
5	116425859	116425971	5	112	5	116358646	116456350	+	D3Z1U0	uc008zes.1	AF070066	Cit	citron Rho-interacting kinase
5	116425859	116425971	5	112	5	116376097	116456350	+	P49025-3	uc008zet.1	U39904	Cit	citron Rho-interacting kinase
5	116425859	116425971	5	112	5	116395307	116448507	+	D3Z1U0	uc008zeu.1	AK132200	Cit	citron Rho-interacting kinase
5	116425859	116425971	5	112	5	116417896	116456350	+	D3Z1U0	uc008zev.1	BC051165	Cit	SubName: Full=Putative uncharacterized protein Cit;
5	116427416	116427515	4	99	5	116295664	116456350	+	NP_031734	uc008zer.1	NM_007708	Cit	citron Rho-interacting kinase
5	116427416	116427515	4	99	5	116358646	116456350	+	D3Z1U0	uc008zes.1	AF070066	Cit	citron Rho-interacting kinase
5	116427416	116427515	4	99	5	116376097	116456350	+	P49025-3	uc008zet.1	U39904	Cit	citron Rho-interacting kinase
5	116427416	116427515	4	99	5	116395307	116448507	+	D3Z1U0	uc008zeu.1	AK132200	Cit	citron Rho-interacting kinase
5	116427416	116427515	4	99	5	116417896	116456350	+	D3Z1U0	uc008zev.1	BC051165	Cit	SubName: Full=Putative uncharacterized protein Cit;
5	116429320	116429420	2	100	5	116295664	116456350	+	NP_031734	uc008zer.1	NM_007708	Cit	citron Rho-interacting kinase
5	116429320	116429420	2	100	5	116358646	116456350	+	D3Z1U0	uc008zes.1	AF070066	Cit	citron Rho-interacting kinase
5	116429320	116429420	2	100	5	116376097	116456350	+	P49025-3	uc008zet.1	U39904	Cit	citron Rho-interacting kinase
5	116429320	116429420	2	100	5	116395307	116448507	+	D3Z1U0	uc008zeu.1	AK132200	Cit	citron Rho-interacting kinase
5	116429320	116429420	2	100	5	116417896	116456350	+	D3Z1U0	uc008zev.1	BC051165	Cit	SubName: Full=Putative uncharacterized protein Cit;
5	116435531	116435635	3	104	5	116295664	116456350	+	NP_031734	uc008zer.1	NM_007708	Cit	citron Rho-interacting kinase
5	116435531	116435635	3	104	5	116358646	116456350	+	D3Z1U0	uc008zes.1	AF070066	Cit	citron Rho-interacting kinase
5	116435531	116435635	3	104	5	116376097	116456350	+	P49025-3	uc008zet.1	U39904	Cit	citron Rho-interacting kinase
5	116435531	116435635	3	104	5	116395307	116448507	+	D3Z1U0	uc008zeu.1	AK132200	Cit	citron Rho-interacting kinase
5	116435531	116435635	3	104	5	116417896	116456350	+	D3Z1U0	uc008zev.1	BC051165	Cit	SubName: Full=Putative uncharacterized protein Cit;
5	116443007	116443200	3	193	5	116295664	116456350	+	NP_031734	uc008zer.1	NM_007708	Cit	citron Rho-interacting kinase
5	116443007	116443200	3	193	5	116358646	116456350	+	D3Z1U0	uc008zes.1	AF070066	Cit	citron Rho-interacting kinase
5	116443007	116443200	3	193	5	116376097	116456350	+	P49025-3	uc008zet.1	U39904	Cit	citron Rho-interacting kinase
5	116443007	116443200	3	193	5	116395307	116448507	+	D3Z1U0	uc008zeu.1	AK132200	Cit	citron Rho-interacting kinase
5	116443007	116443200	3	193	5	116417896	116456350	+	D3Z1U0	uc008zev.1	BC051165	Cit	SubName: Full=Putative uncharacterized protein Cit;
5	116453998	116454592	4	594	5	116295664	116456350	+	NP_031734	uc008zer.1	NM_007708	Cit	citron Rho-interacting kinase
5	116453998	116454592	4	594	5	116358646	116456350	+	D3Z1U0	uc008zes.1	AF070066	Cit	citron Rho-interacting kinase
5	116453998	116454592	4	594	5	116376097	116456350	+	P49025-3	uc008zet.1	U39904	Cit	citron Rho-interacting kinase
5	116453998	116454592	4	594	5	116417896	116456350	+	D3Z1U0	uc008zev.1	BC051165	Cit	SubName: Full=Putative uncharacterized protein Cit;
5	116455825	116456054	9	229	5	116295664	116456350	+	NP_031734	uc008zer.1	NM_007708	Cit	citron Rho-interacting kinase
5	116455825	116456054	9	229	5	116358646	116456350	+	D3Z1U0	uc008zes.1	AF070066	Cit	citron Rho-interacting kinase
5	116455825	116456054	9	229	5	116376097	116456350	+	P49025-3	uc008zet.1	U39904	Cit	citron Rho-interacting kinase
5	116455825	116456054	9	229	5	116417896	116456350	+	D3Z1U0	uc008zev.1	BC051165	Cit	SubName: Full=Putative uncharacterized protein Cit;
5	116464971	116465010	2	39	5	116463598	116474437	-	Q542K0	uc008zew.1	NM_031869	Prkab1	5'-AMP-activated protein kinase subunit beta-1
5	116465010	116465175	2	165	5	116463598	116474437	-	Q542K0	uc008zew.1	NM_031869	Prkab1	5'-AMP-activated protein kinase subunit beta-1
5	116473286	116473609	7	323	5	116463598	116474437	-	Q542K0	uc008zew.1	NM_031869	Prkab1	5'-AMP-activated protein kinase subunit beta-1
5	116500726	116500899	3	173	5	116490542	116533255	-	NP_001095016	uc012ecg.1	NM_001101546	Tmem233	transmembrane protein 233
5	116515563	116515751	3	188	5	116490542	116533255	-	NP_001095016	uc012ecg.1	NM_001101546	Tmem233	transmembrane protein 233
5	116532955	116532985	3	30	5	116490542	116533255	-	NP_001095016	uc012ecg.1	NM_001101546	Tmem233	transmembrane protein 233
5	116574177	116574250	3	73	5	116573622	116579119	+	NV	uc008zex.1	AK049264	AK049264	Mus musculus adult male diencephalon cDNA, RIKEN full-length enriched library, clone:9330115M05 product:unclassifiable, full insert sequence.
5	116576587	116576657	4	70	5	116573622	116579119	+	NV	uc008zex.1	AK049264	AK049264	Mus musculus adult male diencephalon cDNA, RIKEN full-length enriched library, clone:9330115M05 product:unclassifiable, full insert sequence.
5	116576587	116576657	4	70	5	116575589	116738994	-	B7ZWG5	uc012ech.1	BC172040	Ccdc60	coiled-coil domain-containing protein 60
5	116576587	116576657	4	70	5	116575589	116738994	-	Q8C4J0	uc008zey.1	NM_177759	Ccdc60	coiled-coil domain-containing protein 60
5	116580944	116580951	2	7	5	116575589	116738994	-	B7ZWG5	uc012ech.1	BC172040	Ccdc60	coiled-coil domain-containing protein 60
5	116580944	116580951	2	7	5	116575589	116738994	-	Q8C4J0	uc008zey.1	NM_177759	Ccdc60	coiled-coil domain-containing protein 60
5	116581055	116581104	2	49	5	116575589	116738994	-	B7ZWG5	uc012ech.1	BC172040	Ccdc60	coiled-coil domain-containing protein 60
5	116581055	116581104	2	49	5	116575589	116738994	-	Q8C4J0	uc008zey.1	NM_177759	Ccdc60	coiled-coil domain-containing protein 60
5	116586376	116586428	2	52	5	116575589	116738994	-	B7ZWG5	uc012ech.1	BC172040	Ccdc60	coiled-coil domain-containing protein 60
5	116586376	116586428	2	52	5	116575589	116738994	-	Q8C4J0	uc008zey.1	NM_177759	Ccdc60	coiled-coil domain-containing protein 60
5	116593055	116593160	2	105	5	116575589	116738994	-	B7ZWG5	uc012ech.1	BC172040	Ccdc60	coiled-coil domain-containing protein 60
5	116593055	116593160	2	105	5	116575589	116738994	-	Q8C4J0	uc008zey.1	NM_177759	Ccdc60	coiled-coil domain-containing protein 60
5	116604253	116604522	3	269	5	116575589	116738994	-	B7ZWG5	uc012ech.1	BC172040	Ccdc60	coiled-coil domain-containing protein 60
5	116604253	116604522	3	269	5	116575589	116738994	-	Q8C4J0	uc008zey.1	NM_177759	Ccdc60	coiled-coil domain-containing protein 60
5	116609091	116609141	4	50	5	116575589	116738994	-	B7ZWG5	uc012ech.1	BC172040	Ccdc60	coiled-coil domain-containing protein 60
5	116609091	116609141	4	50	5	116575589	116738994	-	Q8C4J0	uc008zey.1	NM_177759	Ccdc60	coiled-coil domain-containing protein 60
5	116616496	116617403	3	907	5	116575589	116738994	-	B7ZWG5	uc012ech.1	BC172040	Ccdc60	coiled-coil domain-containing protein 60
5	116616496	116617403	3	907	5	116575589	116738994	-	Q8C4J0	uc008zey.1	NM_177759	Ccdc60	coiled-coil domain-containing protein 60
5	116617403	116617543	2	140	5	116575589	116738994	-	B7ZWG5	uc012ech.1	BC172040	Ccdc60	coiled-coil domain-containing protein 60
5	116617403	116617543	2	140	5	116575589	116738994	-	Q8C4J0	uc008zey.1	NM_177759	Ccdc60	coiled-coil domain-containing protein 60
5	116626567	116626771	3	204	5	116575589	116738994	-	B7ZWG5	uc012ech.1	BC172040	Ccdc60	coiled-coil domain-containing protein 60
5	116626567	116626771	3	204	5	116575589	116738994	-	Q8C4J0	uc008zey.1	NM_177759	Ccdc60	coiled-coil domain-containing protein 60
5	116629488	116629772	3	284	5	116575589	116738994	-	B7ZWG5	uc012ech.1	BC172040	Ccdc60	coiled-coil domain-containing protein 60
5	116629488	116629772	3	284	5	116575589	116738994	-	Q8C4J0	uc008zey.1	NM_177759	Ccdc60	coiled-coil domain-containing protein 60
5	116630836	116630884	7	48	5	116575589	116738994	-	B7ZWG5	uc012ech.1	BC172040	Ccdc60	coiled-coil domain-containing protein 60
5	116630836	116630884	7	48	5	116575589	116738994	-	Q8C4J0	uc008zey.1	NM_177759	Ccdc60	coiled-coil domain-containing protein 60
5	116647455	116647481	2	26	5	116575589	116738994	-	B7ZWG5	uc012ech.1	BC172040	Ccdc60	coiled-coil domain-containing protein 60
5	116647455	116647481	2	26	5	116575589	116738994	-	Q8C4J0	uc008zey.1	NM_177759	Ccdc60	coiled-coil domain-containing protein 60
5	116653086	116653110	3	24	5	116575589	116738994	-	B7ZWG5	uc012ech.1	BC172040	Ccdc60	coiled-coil domain-containing protein 60
5	116653086	116653110	3	24	5	116575589	116738994	-	Q8C4J0	uc008zey.1	NM_177759	Ccdc60	coiled-coil domain-containing protein 60
5	116657161	116657492	6	331	5	116575589	116738994	-	B7ZWG5	uc012ech.1	BC172040	Ccdc60	coiled-coil domain-containing protein 60
5	116657161	116657492	6	331	5	116575589	116738994	-	Q8C4J0	uc008zey.1	NM_177759	Ccdc60	coiled-coil domain-containing protein 60
5	116675096	116675112	2	16	5	116575589	116738994	-	B7ZWG5	uc012ech.1	BC172040	Ccdc60	coiled-coil domain-containing protein 60
5	116675096	116675112	2	16	5	116575589	116738994	-	Q8C4J0	uc008zey.1	NM_177759	Ccdc60	coiled-coil domain-containing protein 60
5	116678409	116679349	8	940	5	116575589	116738994	-	B7ZWG5	uc012ech.1	BC172040	Ccdc60	coiled-coil domain-containing protein 60
5	116678409	116679349	8	940	5	116575589	116738994	-	Q8C4J0	uc008zey.1	NM_177759	Ccdc60	coiled-coil domain-containing protein 60
5	116680424	116681534	5	1110	5	116575589	116738994	-	B7ZWG5	uc012ech.1	BC172040	Ccdc60	coiled-coil domain-containing protein 60
5	116680424	116681534	5	1110	5	116575589	116738994	-	Q8C4J0	uc008zey.1	NM_177759	Ccdc60	coiled-coil domain-containing protein 60
5	116720621	116720725	2	104	5	116575589	116738994	-	B7ZWG5	uc012ech.1	BC172040	Ccdc60	coiled-coil domain-containing protein 60
5	116720621	116720725	2	104	5	116575589	116738994	-	Q8C4J0	uc008zey.1	NM_177759	Ccdc60	coiled-coil domain-containing protein 60
5	116729734	116729878	2	144	5	116575589	116738994	-	B7ZWG5	uc012ech.1	BC172040	Ccdc60	coiled-coil domain-containing protein 60
5	116729734	116729878	2	144	5	116575589	116738994	-	Q8C4J0	uc008zey.1	NM_177759	Ccdc60	coiled-coil domain-containing protein 60
5	116737940	116737988	2	48	5	116575589	116738994	-	B7ZWG5	uc012ech.1	BC172040	Ccdc60	coiled-coil domain-containing protein 60
5	116737940	116737988	2	48	5	116575589	116738994	-	Q8C4J0	uc008zey.1	NM_177759	Ccdc60	coiled-coil domain-containing protein 60
5	116865535	116865776	2	241	5	116858503	116872873	-	Q9JK92	uc008zez.1	NM_030704	Hspb8	heat shock protein beta-8
5	116869443	116869492	2	49	5	116858503	116872873	-	Q9JK92	uc008zez.1	NM_030704	Hspb8	heat shock protein beta-8
5	116892671	116892862	3	191	5	116888730	116915496	+	NV	uc008zfa.2	NR_015595	2410137F16Rik	Mus musculus ES cells cDNA, RIKEN full-length enriched library, clone:2410137F16 product:unclassifiable, full insert sequence.
5	116892671	116892862	3	191	5	116889281	116896841	-	Q8BKA3-2	uc008zfb.1	BC024130	Srrm4	RecName: Full=Serine/arginine repetitive matrix protein 4; AltName: Full=Neural-specific serine/arginine repetitive splicing factor of 100 kDa; Short=Neural-specific SR-related protein of 100 kDa; Short=nSR100;
5	116892671	116892862	3	191	5	116889281	117041826	-	Q8BKA3	uc008zfc.1	NM_026886	Srrm4	serine/arginine repetitive matrix protein 4
5	116894484	116894702	18	218	5	116888730	116915496	+	NV	uc008zfa.2	NR_015595	2410137F16Rik	Mus musculus ES cells cDNA, RIKEN full-length enriched library, clone:2410137F16 product:unclassifiable, full insert sequence.
5	116894484	116894702	18	218	5	116889281	116896841	-	Q8BKA3-2	uc008zfb.1	BC024130	Srrm4	RecName: Full=Serine/arginine repetitive matrix protein 4; AltName: Full=Neural-specific serine/arginine repetitive splicing factor of 100 kDa; Short=Neural-specific SR-related protein of 100 kDa; Short=nSR100;
5	116894484	116894702	18	218	5	116889281	117041826	-	Q8BKA3	uc008zfc.1	NM_026886	Srrm4	serine/arginine repetitive matrix protein 4
5	116907223	116907240	2	17	5	116888730	116915496	+	NV	uc008zfa.2	NR_015595	2410137F16Rik	Mus musculus ES cells cDNA, RIKEN full-length enriched library, clone:2410137F16 product:unclassifiable, full insert sequence.
5	116907223	116907240	2	17	5	116889281	117041826	-	Q8BKA3	uc008zfc.1	NM_026886	Srrm4	serine/arginine repetitive matrix protein 4
5	116907223	116907240	2	17	5	116903164	117041826	-	NV	uc008zfd.1	AK165719	1500001A10Rik	Mus musculus adult male cerebellum cDNA, RIKEN full-length enriched library, clone:1500001A10 product:hypothetical protein, full insert sequence.
5	116919787	116919881	4	94	5	116889281	117041826	-	Q8BKA3	uc008zfc.1	NM_026886	Srrm4	serine/arginine repetitive matrix protein 4
5	116919787	116919881	4	94	5	116903164	117041826	-	NV	uc008zfd.1	AK165719	1500001A10Rik	Mus musculus adult male cerebellum cDNA, RIKEN full-length enriched library, clone:1500001A10 product:hypothetical protein, full insert sequence.
5	116934870	116935091	3	221	5	116889281	117041826	-	Q8BKA3	uc008zfc.1	NM_026886	Srrm4	serine/arginine repetitive matrix protein 4
5	116934870	116935091	3	221	5	116903164	117041826	-	NV	uc008zfd.1	AK165719	1500001A10Rik	Mus musculus adult male cerebellum cDNA, RIKEN full-length enriched library, clone:1500001A10 product:hypothetical protein, full insert sequence.
5	116936435	116936631	4	196	5	116889281	117041826	-	Q8BKA3	uc008zfc.1	NM_026886	Srrm4	serine/arginine repetitive matrix protein 4
5	116936435	116936631	4	196	5	116903164	117041826	-	NV	uc008zfd.1	AK165719	1500001A10Rik	Mus musculus adult male cerebellum cDNA, RIKEN full-length enriched library, clone:1500001A10 product:hypothetical protein, full insert sequence.
5	116938624	116938822	2	198	5	116889281	117041826	-	Q8BKA3	uc008zfc.1	NM_026886	Srrm4	serine/arginine repetitive matrix protein 4
5	116938624	116938822	2	198	5	116903164	117041826	-	NV	uc008zfd.1	AK165719	1500001A10Rik	Mus musculus adult male cerebellum cDNA, RIKEN full-length enriched library, clone:1500001A10 product:hypothetical protein, full insert sequence.
5	116943629	116944886	6	1257	5	116889281	117041826	-	Q8BKA3	uc008zfc.1	NM_026886	Srrm4	serine/arginine repetitive matrix protein 4
5	116943629	116944886	6	1257	5	116903164	117041826	-	NV	uc008zfd.1	AK165719	1500001A10Rik	Mus musculus adult male cerebellum cDNA, RIKEN full-length enriched library, clone:1500001A10 product:hypothetical protein, full insert sequence.
5	116947294	116947409	2	115	5	116889281	117041826	-	Q8BKA3	uc008zfc.1	NM_026886	Srrm4	serine/arginine repetitive matrix protein 4
5	116947294	116947409	2	115	5	116903164	117041826	-	NV	uc008zfd.1	AK165719	1500001A10Rik	Mus musculus adult male cerebellum cDNA, RIKEN full-length enriched library, clone:1500001A10 product:hypothetical protein, full insert sequence.
5	116948942	116949179	8	237	5	116889281	117041826	-	Q8BKA3	uc008zfc.1	NM_026886	Srrm4	serine/arginine repetitive matrix protein 4
5	116948942	116949179	8	237	5	116903164	117041826	-	NV	uc008zfd.1	AK165719	1500001A10Rik	Mus musculus adult male cerebellum cDNA, RIKEN full-length enriched library, clone:1500001A10 product:hypothetical protein, full insert sequence.
5	116952267	116952399	4	132	5	116889281	117041826	-	Q8BKA3	uc008zfc.1	NM_026886	Srrm4	serine/arginine repetitive matrix protein 4
5	116952267	116952399	4	132	5	116903164	117041826	-	NV	uc008zfd.1	AK165719	1500001A10Rik	Mus musculus adult male cerebellum cDNA, RIKEN full-length enriched library, clone:1500001A10 product:hypothetical protein, full insert sequence.
5	116958487	116958648	2	161	5	116889281	117041826	-	Q8BKA3	uc008zfc.1	NM_026886	Srrm4	serine/arginine repetitive matrix protein 4
5	116958487	116958648	2	161	5	116903164	117041826	-	NV	uc008zfd.1	AK165719	1500001A10Rik	Mus musculus adult male cerebellum cDNA, RIKEN full-length enriched library, clone:1500001A10 product:hypothetical protein, full insert sequence.
5	116969393	116969500	5	107	5	116889281	117041826	-	Q8BKA3	uc008zfc.1	NM_026886	Srrm4	serine/arginine repetitive matrix protein 4
5	116969393	116969500	5	107	5	116903164	117041826	-	NV	uc008zfd.1	AK165719	1500001A10Rik	Mus musculus adult male cerebellum cDNA, RIKEN full-length enriched library, clone:1500001A10 product:hypothetical protein, full insert sequence.
5	116978987	116979025	3	38	5	116889281	117041826	-	Q8BKA3	uc008zfc.1	NM_026886	Srrm4	serine/arginine repetitive matrix protein 4
5	116978987	116979025	3	38	5	116903164	117041826	-	NV	uc008zfd.1	AK165719	1500001A10Rik	Mus musculus adult male cerebellum cDNA, RIKEN full-length enriched library, clone:1500001A10 product:hypothetical protein, full insert sequence.
5	116979254	116979258	2	4	5	116889281	117041826	-	Q8BKA3	uc008zfc.1	NM_026886	Srrm4	serine/arginine repetitive matrix protein 4
5	116979254	116979258	2	4	5	116903164	117041826	-	NV	uc008zfd.1	AK165719	1500001A10Rik	Mus musculus adult male cerebellum cDNA, RIKEN full-length enriched library, clone:1500001A10 product:hypothetical protein, full insert sequence.
5	116997989	116998034	3	45	5	116889281	117041826	-	Q8BKA3	uc008zfc.1	NM_026886	Srrm4	serine/arginine repetitive matrix protein 4
5	116997989	116998034	3	45	5	116903164	117041826	-	NV	uc008zfd.1	AK165719	1500001A10Rik	Mus musculus adult male cerebellum cDNA, RIKEN full-length enriched library, clone:1500001A10 product:hypothetical protein, full insert sequence.
5	117009204	117009291	3	87	5	116889281	117041826	-	Q8BKA3	uc008zfc.1	NM_026886	Srrm4	serine/arginine repetitive matrix protein 4
5	117009204	117009291	3	87	5	116903164	117041826	-	NV	uc008zfd.1	AK165719	1500001A10Rik	Mus musculus adult male cerebellum cDNA, RIKEN full-length enriched library, clone:1500001A10 product:hypothetical protein, full insert sequence.
5	117021697	117021810	6	113	5	116889281	117041826	-	Q8BKA3	uc008zfc.1	NM_026886	Srrm4	serine/arginine repetitive matrix protein 4
5	117021697	117021810	6	113	5	116903164	117041826	-	NV	uc008zfd.1	AK165719	1500001A10Rik	Mus musculus adult male cerebellum cDNA, RIKEN full-length enriched library, clone:1500001A10 product:hypothetical protein, full insert sequence.
5	117023247	117023322	2	75	5	116889281	117041826	-	Q8BKA3	uc008zfc.1	NM_026886	Srrm4	serine/arginine repetitive matrix protein 4
5	117023247	117023322	2	75	5	116903164	117041826	-	NV	uc008zfd.1	AK165719	1500001A10Rik	Mus musculus adult male cerebellum cDNA, RIKEN full-length enriched library, clone:1500001A10 product:hypothetical protein, full insert sequence.
5	117023247	117023322	2	75	5	117022535	117023504	-	NV	uc008zfe.1	AK050700	AK050700	Mus musculus 9 days embryo whole body cDNA, RIKEN full-length enriched library, clone:D030005H10 product:unclassifiable, full insert sequence.
5	117024624	117024632	2	8	5	116889281	117041826	-	Q8BKA3	uc008zfc.1	NM_026886	Srrm4	serine/arginine repetitive matrix protein 4
5	117024624	117024632	2	8	5	116903164	117041826	-	NV	uc008zfd.1	AK165719	1500001A10Rik	Mus musculus adult male cerebellum cDNA, RIKEN full-length enriched library, clone:1500001A10 product:hypothetical protein, full insert sequence.
5	117034542	117034766	3	224	5	116889281	117041826	-	Q8BKA3	uc008zfc.1	NM_026886	Srrm4	serine/arginine repetitive matrix protein 4
5	117034542	117034766	3	224	5	116903164	117041826	-	NV	uc008zfd.1	AK165719	1500001A10Rik	Mus musculus adult male cerebellum cDNA, RIKEN full-length enriched library, clone:1500001A10 product:hypothetical protein, full insert sequence.
5	117037955	117038033	2	78	5	116889281	117041826	-	Q8BKA3	uc008zfc.1	NM_026886	Srrm4	serine/arginine repetitive matrix protein 4
5	117037955	117038033	2	78	5	116903164	117041826	-	NV	uc008zfd.1	AK165719	1500001A10Rik	Mus musculus adult male cerebellum cDNA, RIKEN full-length enriched library, clone:1500001A10 product:hypothetical protein, full insert sequence.
5	117039827	117040037	9	210	5	116889281	117041826	-	Q8BKA3	uc008zfc.1	NM_026886	Srrm4	serine/arginine repetitive matrix protein 4
5	117039827	117040037	9	210	5	116903164	117041826	-	NV	uc008zfd.1	AK165719	1500001A10Rik	Mus musculus adult male cerebellum cDNA, RIKEN full-length enriched library, clone:1500001A10 product:hypothetical protein, full insert sequence.
5	117544727	117544818	2	91	5	117541688	117566002	-	NP_001116138	uc008zfg.2	NM_001122666	Suds3	sin3 histone deacetylase corepressor complex
5	117544727	117544818	2	91	5	117541688	117566002	-	Q8BR65	uc008zff.2	NM_178622	Suds3	sin3 histone deacetylase corepressor complex
5	117554336	117555344	10	1008	5	117541688	117566002	-	NP_001116138	uc008zfg.2	NM_001122666	Suds3	sin3 histone deacetylase corepressor complex
5	117554336	117555344	10	1008	5	117541688	117566002	-	Q8BR65	uc008zff.2	NM_178622	Suds3	sin3 histone deacetylase corepressor complex
5	117557213	117558377	4	1164	5	117541688	117566002	-	NP_001116138	uc008zfg.2	NM_001122666	Suds3	sin3 histone deacetylase corepressor complex
5	117557213	117558377	4	1164	5	117541688	117566002	-	Q8BR65	uc008zff.2	NM_178622	Suds3	sin3 histone deacetylase corepressor complex
5	117565652	117566511	3	350	5	117541688	117566002	-	NP_001116138	uc008zfg.2	NM_001122666	Suds3	sin3 histone deacetylase corepressor complex
5	117565652	117566511	3	350	5	117541688	117566002	-	Q8BR65	uc008zff.2	NM_178622	Suds3	sin3 histone deacetylase corepressor complex
5	117571199	117571692	3	493	5	117570137	117725107	+	Q8BYC6	uc008zfh.2	NM_001199685	Taok3	serine/threonine-protein kinase TAO3
5	117582730	117582735	2	5	5	117570137	117725107	+	Q8BYC6	uc008zfh.2	NM_001199685	Taok3	serine/threonine-protein kinase TAO3
5	117590148	117590566	4	418	5	117570137	117725107	+	Q8BYC6	uc008zfh.2	NM_001199685	Taok3	serine/threonine-protein kinase TAO3
5	117590148	117590566	4	418	5	117583596	117725107	+	Q8BYC6	uc008zfi.2	NM_183306	Taok3	serine/threonine-protein kinase TAO3
5	117590148	117590566	4	418	5	117583596	117725107	+	Q8BYC6	uc008zfj.2	NM_001081308	Taok3	serine/threonine-protein kinase TAO3
5	117595149	117595344	2	195	5	117570137	117725107	+	Q8BYC6	uc008zfh.2	NM_001199685	Taok3	serine/threonine-protein kinase TAO3
5	117595149	117595344	2	195	5	117583596	117725107	+	Q8BYC6	uc008zfi.2	NM_183306	Taok3	serine/threonine-protein kinase TAO3
5	117595149	117595344	2	195	5	117583596	117725107	+	Q8BYC6	uc008zfj.2	NM_001081308	Taok3	serine/threonine-protein kinase TAO3
5	117610899	117611031	4	132	5	117570137	117725107	+	Q8BYC6	uc008zfh.2	NM_001199685	Taok3	serine/threonine-protein kinase TAO3
5	117610899	117611031	4	132	5	117583596	117725107	+	Q8BYC6	uc008zfi.2	NM_183306	Taok3	serine/threonine-protein kinase TAO3
5	117610899	117611031	4	132	5	117583596	117725107	+	Q8BYC6	uc008zfj.2	NM_001081308	Taok3	serine/threonine-protein kinase TAO3
5	117623528	117623759	2	231	5	117570137	117725107	+	Q8BYC6	uc008zfh.2	NM_001199685	Taok3	serine/threonine-protein kinase TAO3
5	117623528	117623759	2	231	5	117583596	117725107	+	Q8BYC6	uc008zfi.2	NM_183306	Taok3	serine/threonine-protein kinase TAO3
5	117623528	117623759	2	231	5	117583596	117725107	+	Q8BYC6	uc008zfj.2	NM_001081308	Taok3	serine/threonine-protein kinase TAO3
5	117625956	117626078	2	122	5	117570137	117725107	+	Q8BYC6	uc008zfh.2	NM_001199685	Taok3	serine/threonine-protein kinase TAO3
5	117625956	117626078	2	122	5	117583596	117725107	+	Q8BYC6	uc008zfi.2	NM_183306	Taok3	serine/threonine-protein kinase TAO3
5	117625956	117626078	2	122	5	117583596	117725107	+	Q8BYC6	uc008zfj.2	NM_001081308	Taok3	serine/threonine-protein kinase TAO3
5	117626078	117626105	2	27	5	117570137	117725107	+	Q8BYC6	uc008zfh.2	NM_001199685	Taok3	serine/threonine-protein kinase TAO3
5	117626078	117626105	2	27	5	117583596	117725107	+	Q8BYC6	uc008zfi.2	NM_183306	Taok3	serine/threonine-protein kinase TAO3
5	117626078	117626105	2	27	5	117583596	117725107	+	Q8BYC6	uc008zfj.2	NM_001081308	Taok3	serine/threonine-protein kinase TAO3
5	117627922	117627932	2	10	5	117570137	117725107	+	Q8BYC6	uc008zfh.2	NM_001199685	Taok3	serine/threonine-protein kinase TAO3
5	117627922	117627932	2	10	5	117583596	117725107	+	Q8BYC6	uc008zfi.2	NM_183306	Taok3	serine/threonine-protein kinase TAO3
5	117627922	117627932	2	10	5	117583596	117725107	+	Q8BYC6	uc008zfj.2	NM_001081308	Taok3	serine/threonine-protein kinase TAO3
5	117627932	117628096	4	164	5	117570137	117725107	+	Q8BYC6	uc008zfh.2	NM_001199685	Taok3	serine/threonine-protein kinase TAO3
5	117627932	117628096	4	164	5	117583596	117725107	+	Q8BYC6	uc008zfi.2	NM_183306	Taok3	serine/threonine-protein kinase TAO3
5	117627932	117628096	4	164	5	117583596	117725107	+	Q8BYC6	uc008zfj.2	NM_001081308	Taok3	serine/threonine-protein kinase TAO3
5	117630452	117630596	3	144	5	117570137	117725107	+	Q8BYC6	uc008zfh.2	NM_001199685	Taok3	serine/threonine-protein kinase TAO3
5	117630452	117630596	3	144	5	117583596	117725107	+	Q8BYC6	uc008zfi.2	NM_183306	Taok3	serine/threonine-protein kinase TAO3
5	117630452	117630596	3	144	5	117583596	117725107	+	Q8BYC6	uc008zfj.2	NM_001081308	Taok3	serine/threonine-protein kinase TAO3
5	117640121	117640210	4	89	5	117570137	117725107	+	Q8BYC6	uc008zfh.2	NM_001199685	Taok3	serine/threonine-protein kinase TAO3
5	117640121	117640210	4	89	5	117583596	117725107	+	Q8BYC6	uc008zfi.2	NM_183306	Taok3	serine/threonine-protein kinase TAO3
5	117640121	117640210	4	89	5	117583596	117725107	+	Q8BYC6	uc008zfj.2	NM_001081308	Taok3	serine/threonine-protein kinase TAO3
5	117654700	117654835	3	135	5	117570137	117725107	+	Q8BYC6	uc008zfh.2	NM_001199685	Taok3	serine/threonine-protein kinase TAO3
5	117654700	117654835	3	135	5	117583596	117725107	+	Q8BYC6	uc008zfi.2	NM_183306	Taok3	serine/threonine-protein kinase TAO3
5	117654700	117654835	3	135	5	117583596	117725107	+	Q8BYC6	uc008zfj.2	NM_001081308	Taok3	serine/threonine-protein kinase TAO3
5	117677972	117679128	3	1156	5	117570137	117725107	+	Q8BYC6	uc008zfh.2	NM_001199685	Taok3	serine/threonine-protein kinase TAO3
5	117677972	117679128	3	1156	5	117583596	117725107	+	Q8BYC6	uc008zfi.2	NM_183306	Taok3	serine/threonine-protein kinase TAO3
5	117677972	117679128	3	1156	5	117583596	117725107	+	Q8BYC6	uc008zfj.2	NM_001081308	Taok3	serine/threonine-protein kinase TAO3
5	117681223	117681366	2	143	5	117570137	117725107	+	Q8BYC6	uc008zfh.2	NM_001199685	Taok3	serine/threonine-protein kinase TAO3
5	117681223	117681366	2	143	5	117583596	117725107	+	Q8BYC6	uc008zfi.2	NM_183306	Taok3	serine/threonine-protein kinase TAO3
5	117681223	117681366	2	143	5	117583596	117725107	+	Q8BYC6	uc008zfj.2	NM_001081308	Taok3	serine/threonine-protein kinase TAO3
5	117690907	117692030	11	1123	5	117570137	117725107	+	Q8BYC6	uc008zfh.2	NM_001199685	Taok3	serine/threonine-protein kinase TAO3
5	117690907	117692030	11	1123	5	117583596	117725107	+	Q8BYC6	uc008zfi.2	NM_183306	Taok3	serine/threonine-protein kinase TAO3
5	117690907	117692030	11	1123	5	117583596	117725107	+	Q8BYC6	uc008zfj.2	NM_001081308	Taok3	serine/threonine-protein kinase TAO3
5	117690907	117692030	11	1056	5	117690974	117725107	+	Q3V3K3	uc008zfk.2	AK039665	Taok3	serine/threonine-protein kinase TAO3
5	117693137	117693321	2	184	5	117570137	117725107	+	Q8BYC6	uc008zfh.2	NM_001199685	Taok3	serine/threonine-protein kinase TAO3
5	117693137	117693321	2	184	5	117583596	117725107	+	Q8BYC6	uc008zfi.2	NM_183306	Taok3	serine/threonine-protein kinase TAO3
5	117693137	117693321	2	184	5	117583596	117725107	+	Q8BYC6	uc008zfj.2	NM_001081308	Taok3	serine/threonine-protein kinase TAO3
5	117693137	117693321	2	184	5	117690974	117725107	+	Q3V3K3	uc008zfk.2	AK039665	Taok3	serine/threonine-protein kinase TAO3
5	117706235	117706816	5	581	5	117570137	117725107	+	Q8BYC6	uc008zfh.2	NM_001199685	Taok3	serine/threonine-protein kinase TAO3
5	117706235	117706816	5	581	5	117583596	117725107	+	Q8BYC6	uc008zfi.2	NM_183306	Taok3	serine/threonine-protein kinase TAO3
5	117706235	117706816	5	581	5	117583596	117725107	+	Q8BYC6	uc008zfj.2	NM_001081308	Taok3	serine/threonine-protein kinase TAO3
5	117706235	117706816	5	581	5	117690974	117725107	+	Q3V3K3	uc008zfk.2	AK039665	Taok3	serine/threonine-protein kinase TAO3
5	117713643	117713686	2	43	5	117570137	117725107	+	Q8BYC6	uc008zfh.2	NM_001199685	Taok3	serine/threonine-protein kinase TAO3
5	117713643	117713686	2	43	5	117583596	117725107	+	Q8BYC6	uc008zfi.2	NM_183306	Taok3	serine/threonine-protein kinase TAO3
5	117713643	117713686	2	43	5	117583596	117725107	+	Q8BYC6	uc008zfj.2	NM_001081308	Taok3	serine/threonine-protein kinase TAO3
5	117713643	117713686	2	43	5	117690974	117725107	+	Q3V3K3	uc008zfk.2	AK039665	Taok3	serine/threonine-protein kinase TAO3
5	117716168	117716248	2	80	5	117570137	117725107	+	Q8BYC6	uc008zfh.2	NM_001199685	Taok3	serine/threonine-protein kinase TAO3
5	117716168	117716248	2	80	5	117583596	117725107	+	Q8BYC6	uc008zfi.2	NM_183306	Taok3	serine/threonine-protein kinase TAO3
5	117716168	117716248	2	80	5	117583596	117725107	+	Q8BYC6	uc008zfj.2	NM_001081308	Taok3	serine/threonine-protein kinase TAO3
5	117716168	117716248	2	80	5	117690974	117725107	+	Q3V3K3	uc008zfk.2	AK039665	Taok3	serine/threonine-protein kinase TAO3
5	117718013	117718161	7	148	5	117570137	117725107	+	Q8BYC6	uc008zfh.2	NM_001199685	Taok3	serine/threonine-protein kinase TAO3
5	117718013	117718161	7	148	5	117583596	117725107	+	Q8BYC6	uc008zfi.2	NM_183306	Taok3	serine/threonine-protein kinase TAO3
5	117718013	117718161	7	148	5	117583596	117725107	+	Q8BYC6	uc008zfj.2	NM_001081308	Taok3	serine/threonine-protein kinase TAO3
5	117718013	117718161	7	148	5	117690974	117725107	+	Q3V3K3	uc008zfk.2	AK039665	Taok3	serine/threonine-protein kinase TAO3
5	117721321	117721500	3	179	5	117570137	117725107	+	Q8BYC6	uc008zfh.2	NM_001199685	Taok3	serine/threonine-protein kinase TAO3
5	117721321	117721500	3	179	5	117583596	117725107	+	Q8BYC6	uc008zfi.2	NM_183306	Taok3	serine/threonine-protein kinase TAO3
5	117721321	117721500	3	179	5	117583596	117725107	+	Q8BYC6	uc008zfj.2	NM_001081308	Taok3	serine/threonine-protein kinase TAO3
5	117721321	117721500	3	179	5	117690974	117725107	+	Q3V3K3	uc008zfk.2	AK039665	Taok3	serine/threonine-protein kinase TAO3
5	117735748	117738047	9	1825	5	117732659	117737573	-	Q5EBQ2	uc008zfl.1	NM_018858	Pebp1	phosphatidylethanolamine-binding protein 1
5	117764419	117764464	3	45	5	117762526	117765654	-	NV	uc008zfm.1	AK132074	AK132074	Mus musculus 12 days embryo head cDNA, RIKEN full-length enriched library, clone:3010060E01 product:unclassifiable, full insert sequence.
5	117786053	117786223	2	170	5	117769274	117789057	+	D3YX43	uc008zfn.1	AK138152	Vsig10	V-set and immunoglobulin domain-containing
5	117786053	117786223	2	170	5	117769274	117805015	+	D3YX43	uc008zfo.1	NM_001033311	Vsig10	V-set and immunoglobulin domain-containing
5	117786053	117786223	2	170	5	117773654	117805015	+	NV	uc008zfp.1	AK140339	BC023744	Mus musculus 0 day neonate cerebellum cDNA, RIKEN full-length enriched library, clone:C230008K20 product:unclassifiable, full insert sequence.
5	117808129	117808683	4	554	5	117807313	117828598	+	Q6GTI7	uc008zfq.1	NM_021539	Wsb2	WD repeat and SOCS box-containing protein 2
5	117824058	117824100	2	42	5	117807313	117828598	+	Q6GTI7	uc008zfq.1	NM_021539	Wsb2	WD repeat and SOCS box-containing protein 2
5	117824058	117824100	2	42	5	117813530	117828598	+	Q6GTI7	uc008zfr.1	AK136416	Wsb2	WD repeat and SOCS box-containing protein 2
5	117826263	117827710	8	1447	5	117807313	117828598	+	Q6GTI7	uc008zfq.1	NM_021539	Wsb2	WD repeat and SOCS box-containing protein 2
5	117826263	117827710	8	1447	5	117813530	117828598	+	Q6GTI7	uc008zfr.1	AK136416	Wsb2	WD repeat and SOCS box-containing protein 2
5	117837769	117837929	3	160	5	117829153	117839032	-	Q5HZI8	uc008zfs.1	NM_028128	Rfc5	replication factor C subunit 5
5	117837769	117837929	3	160	5	117836312	117839032	-	D3Z1Y6	uc008zft.1	AK011931	Rfc5	SubName: Full=Putative uncharacterized protein Rfc5;
5	117866206	117866236	2	30	5	117864008	118005951	+	C4IXV3	uc008zfu.1	NM_001034873	Ksr2	kinase suppressor of Ras 2 isoform 2
5	117866206	117866236	2	30	5	117864008	118213329	+	NP_001108017	uc008zfv.2	NM_001114545	Ksr2	kinase suppressor of Ras 2 isoform 1
5	117870741	117870778	3	37	5	117864008	118005951	+	C4IXV3	uc008zfu.1	NM_001034873	Ksr2	kinase suppressor of Ras 2 isoform 2
5	117870741	117870778	3	37	5	117864008	118213329	+	NP_001108017	uc008zfv.2	NM_001114545	Ksr2	kinase suppressor of Ras 2 isoform 1
5	117874316	117875299	5	983	5	117864008	118005951	+	C4IXV3	uc008zfu.1	NM_001034873	Ksr2	kinase suppressor of Ras 2 isoform 2
5	117874316	117875299	5	983	5	117864008	118213329	+	NP_001108017	uc008zfv.2	NM_001114545	Ksr2	kinase suppressor of Ras 2 isoform 1
5	117890421	117890631	4	210	5	117864008	118005951	+	C4IXV3	uc008zfu.1	NM_001034873	Ksr2	kinase suppressor of Ras 2 isoform 2
5	117890421	117890631	4	210	5	117864008	118213329	+	NP_001108017	uc008zfv.2	NM_001114545	Ksr2	kinase suppressor of Ras 2 isoform 1
5	117892978	117893026	2	48	5	117864008	118005951	+	C4IXV3	uc008zfu.1	NM_001034873	Ksr2	kinase suppressor of Ras 2 isoform 2
5	117892978	117893026	2	48	5	117864008	118213329	+	NP_001108017	uc008zfv.2	NM_001114545	Ksr2	kinase suppressor of Ras 2 isoform 1
5	117901433	117901839	6	406	5	117864008	118005951	+	C4IXV3	uc008zfu.1	NM_001034873	Ksr2	kinase suppressor of Ras 2 isoform 2
5	117901433	117901839	6	406	5	117864008	118213329	+	NP_001108017	uc008zfv.2	NM_001114545	Ksr2	kinase suppressor of Ras 2 isoform 1
5	117932226	117932413	2	187	5	117864008	118005951	+	C4IXV3	uc008zfu.1	NM_001034873	Ksr2	kinase suppressor of Ras 2 isoform 2
5	117932226	117932413	2	187	5	117864008	118213329	+	NP_001108017	uc008zfv.2	NM_001114545	Ksr2	kinase suppressor of Ras 2 isoform 1
5	117956360	117956363	2	3	5	117864008	118005951	+	C4IXV3	uc008zfu.1	NM_001034873	Ksr2	kinase suppressor of Ras 2 isoform 2
5	117956360	117956363	2	3	5	117864008	118213329	+	NP_001108017	uc008zfv.2	NM_001114545	Ksr2	kinase suppressor of Ras 2 isoform 1
5	117960664	117960670	2	6	5	117864008	118005951	+	C4IXV3	uc008zfu.1	NM_001034873	Ksr2	kinase suppressor of Ras 2 isoform 2
5	117960664	117960670	2	6	5	117864008	118213329	+	NP_001108017	uc008zfv.2	NM_001114545	Ksr2	kinase suppressor of Ras 2 isoform 1
5	117960670	117961159	2	489	5	117864008	118005951	+	C4IXV3	uc008zfu.1	NM_001034873	Ksr2	kinase suppressor of Ras 2 isoform 2
5	117960670	117961159	2	489	5	117864008	118213329	+	NP_001108017	uc008zfv.2	NM_001114545	Ksr2	kinase suppressor of Ras 2 isoform 1
5	117969761	117969923	2	162	5	117864008	118005951	+	C4IXV3	uc008zfu.1	NM_001034873	Ksr2	kinase suppressor of Ras 2 isoform 2
5	117969761	117969923	2	162	5	117864008	118213329	+	NP_001108017	uc008zfv.2	NM_001114545	Ksr2	kinase suppressor of Ras 2 isoform 1
5	117975089	117975271	2	182	5	117864008	118005951	+	C4IXV3	uc008zfu.1	NM_001034873	Ksr2	kinase suppressor of Ras 2 isoform 2
5	117975089	117975271	2	182	5	117864008	118213329	+	NP_001108017	uc008zfv.2	NM_001114545	Ksr2	kinase suppressor of Ras 2 isoform 1
5	117978875	117979005	3	130	5	117864008	118005951	+	C4IXV3	uc008zfu.1	NM_001034873	Ksr2	kinase suppressor of Ras 2 isoform 2
5	117978875	117979005	3	130	5	117864008	118213329	+	NP_001108017	uc008zfv.2	NM_001114545	Ksr2	kinase suppressor of Ras 2 isoform 1
5	117984330	117984589	7	259	5	117864008	118005951	+	C4IXV3	uc008zfu.1	NM_001034873	Ksr2	kinase suppressor of Ras 2 isoform 2
5	117984330	117984589	7	259	5	117864008	118213329	+	NP_001108017	uc008zfv.2	NM_001114545	Ksr2	kinase suppressor of Ras 2 isoform 1
5	118000495	118000654	3	159	5	117864008	118005951	+	C4IXV3	uc008zfu.1	NM_001034873	Ksr2	kinase suppressor of Ras 2 isoform 2
5	118000495	118000654	3	159	5	117864008	118213329	+	NP_001108017	uc008zfv.2	NM_001114545	Ksr2	kinase suppressor of Ras 2 isoform 1
5	118005063	118005365	4	302	5	117864008	118005951	+	C4IXV3	uc008zfu.1	NM_001034873	Ksr2	kinase suppressor of Ras 2 isoform 2
5	118005063	118005365	4	302	5	117864008	118213329	+	NP_001108017	uc008zfv.2	NM_001114545	Ksr2	kinase suppressor of Ras 2 isoform 1
5	118006500	118006681	2	181	5	117864008	118213329	+	NP_001108017	uc008zfv.2	NM_001114545	Ksr2	kinase suppressor of Ras 2 isoform 1
5	118013788	118013878	3	90	5	117864008	118213329	+	NP_001108017	uc008zfv.2	NM_001114545	Ksr2	kinase suppressor of Ras 2 isoform 1
5	118022560	118022681	9	121	5	117864008	118213329	+	NP_001108017	uc008zfv.2	NM_001114545	Ksr2	kinase suppressor of Ras 2 isoform 1
5	118036558	118036873	2	315	5	117864008	118213329	+	NP_001108017	uc008zfv.2	NM_001114545	Ksr2	kinase suppressor of Ras 2 isoform 1
5	118043426	118043669	13	243	5	117864008	118213329	+	NP_001108017	uc008zfv.2	NM_001114545	Ksr2	kinase suppressor of Ras 2 isoform 1
5	118049084	118049185	2	101	5	117864008	118213329	+	NP_001108017	uc008zfv.2	NM_001114545	Ksr2	kinase suppressor of Ras 2 isoform 1
5	118072426	118072510	2	84	5	117864008	118213329	+	NP_001108017	uc008zfv.2	NM_001114545	Ksr2	kinase suppressor of Ras 2 isoform 1
5	118080415	118080449	2	34	5	117864008	118213329	+	NP_001108017	uc008zfv.2	NM_001114545	Ksr2	kinase suppressor of Ras 2 isoform 1
5	118081861	118081897	3	36	5	117864008	118213329	+	NP_001108017	uc008zfv.2	NM_001114545	Ksr2	kinase suppressor of Ras 2 isoform 1
5	118086838	118086861	2	23	5	117864008	118213329	+	NP_001108017	uc008zfv.2	NM_001114545	Ksr2	kinase suppressor of Ras 2 isoform 1
5	118089704	118089852	4	148	5	117864008	118213329	+	NP_001108017	uc008zfv.2	NM_001114545	Ksr2	kinase suppressor of Ras 2 isoform 1
5	118112393	118112561	4	168	5	117864008	118213329	+	NP_001108017	uc008zfv.2	NM_001114545	Ksr2	kinase suppressor of Ras 2 isoform 1
5	118115321	118115720	3	399	5	117864008	118213329	+	NP_001108017	uc008zfv.2	NM_001114545	Ksr2	kinase suppressor of Ras 2 isoform 1
5	118120727	118120825	2	98	5	117864008	118213329	+	NP_001108017	uc008zfv.2	NM_001114545	Ksr2	kinase suppressor of Ras 2 isoform 1
5	118145946	118146240	5	294	5	117864008	118213329	+	NP_001108017	uc008zfv.2	NM_001114545	Ksr2	kinase suppressor of Ras 2 isoform 1
5	118158113	118158132	2	19	5	117864008	118213329	+	NP_001108017	uc008zfv.2	NM_001114545	Ksr2	kinase suppressor of Ras 2 isoform 1
5	118162122	118162137	2	15	5	117864008	118213329	+	NP_001108017	uc008zfv.2	NM_001114545	Ksr2	kinase suppressor of Ras 2 isoform 1
5	118167612	118167731	2	119	5	117864008	118213329	+	NP_001108017	uc008zfv.2	NM_001114545	Ksr2	kinase suppressor of Ras 2 isoform 1
5	118169811	118170250	4	439	5	117864008	118213329	+	NP_001108017	uc008zfv.2	NM_001114545	Ksr2	kinase suppressor of Ras 2 isoform 1
5	118207062	118207199	2	137	5	117864008	118213329	+	NP_001108017	uc008zfv.2	NM_001114545	Ksr2	kinase suppressor of Ras 2 isoform 1
5	118208309	118208509	4	200	5	117864008	118213329	+	NP_001108017	uc008zfv.2	NM_001114545	Ksr2	kinase suppressor of Ras 2 isoform 1
5	118216397	118216451	2	54	5	118213195	118217997	+	NV	uc008zfw.1	BC068233	Ksr2	Mus musculus cDNA clone IMAGE:30362574, **** WARNING: chimeric clone ****.
5	118291967	118292352	5	158	5	118292194	118403820	+	NV	uc008zfx.2	BC083183	Nos1	nitric oxide synthase, brain
5	118300633	118300839	3	206	5	118292194	118403820	+	NV	uc008zfx.2	BC083183	Nos1	nitric oxide synthase, brain
5	118309563	118309578	2	15	5	118292194	118403820	+	NV	uc008zfx.2	BC083183	Nos1	nitric oxide synthase, brain
5	118316606	118317329	3	723	5	118292194	118403820	+	NV	uc008zfx.2	BC083183	Nos1	nitric oxide synthase, brain
5	118316606	118317329	3	482	5	118316847	118403820	+	Q9Z0J4	uc008zfy.1	NM_008712	Nos1	nitric oxide synthase, brain
5	118323916	118324186	4	270	5	118292194	118403820	+	NV	uc008zfx.2	BC083183	Nos1	nitric oxide synthase, brain
5	118323916	118324186	4	270	5	118316847	118403820	+	Q9Z0J4	uc008zfy.1	NM_008712	Nos1	nitric oxide synthase, brain
5	118328704	118328770	6	66	5	118292194	118403820	+	NV	uc008zfx.2	BC083183	Nos1	nitric oxide synthase, brain
5	118328704	118328770	6	66	5	118316847	118403820	+	Q9Z0J4	uc008zfy.1	NM_008712	Nos1	nitric oxide synthase, brain
5	118357034	118357523	3	489	5	118292194	118403820	+	NV	uc008zfx.2	BC083183	Nos1	nitric oxide synthase, brain
5	118357034	118357523	3	489	5	118316847	118403820	+	Q9Z0J4	uc008zfy.1	NM_008712	Nos1	nitric oxide synthase, brain
5	118393840	118393889	4	49	5	118292194	118403820	+	NV	uc008zfx.2	BC083183	Nos1	nitric oxide synthase, brain
5	118393840	118393889	4	49	5	118316847	118403820	+	Q9Z0J4	uc008zfy.1	NM_008712	Nos1	nitric oxide synthase, brain
5	118398623	118398952	5	329	5	118292194	118403820	+	NV	uc008zfx.2	BC083183	Nos1	nitric oxide synthase, brain
5	118398623	118398952	5	329	5	118316847	118403820	+	Q9Z0J4	uc008zfy.1	NM_008712	Nos1	nitric oxide synthase, brain
5	118430016	118430849	3	833	5	118426778	118437575	+	Q8C658	uc008zfz.1	AK076521	Fbxo21	F-box only protein 21
5	118430016	118430849	3	833	5	118426778	118460200	+	Q8VDH1	uc008zga.1	NM_145564	Fbxo21	F-box only protein 21
5	118430016	118430849	3	833	5	118426778	118460200	+	Q8VDH1-2	uc008zgb.1	AK048542	Fbxo21	F-box only protein 21
5	118437316	118437489	3	173	5	118426778	118437575	+	Q8C658	uc008zfz.1	AK076521	Fbxo21	F-box only protein 21
5	118437316	118437489	3	173	5	118426778	118460200	+	Q8VDH1	uc008zga.1	NM_145564	Fbxo21	F-box only protein 21
5	118437316	118437489	3	173	5	118426778	118460200	+	Q8VDH1-2	uc008zgb.1	AK048542	Fbxo21	F-box only protein 21
5	118439528	118439782	2	254	5	118426778	118460200	+	Q8VDH1	uc008zga.1	NM_145564	Fbxo21	F-box only protein 21
5	118439528	118439782	2	254	5	118426778	118460200	+	Q8VDH1-2	uc008zgb.1	AK048542	Fbxo21	F-box only protein 21
5	118447479	118447664	3	185	5	118426778	118460200	+	Q8VDH1	uc008zga.1	NM_145564	Fbxo21	F-box only protein 21
5	118447479	118447664	3	185	5	118426778	118460200	+	Q8VDH1-2	uc008zgb.1	AK048542	Fbxo21	F-box only protein 21
5	118476681	118479017	14	1185	5	118477832	118511879	+	D0EM45	uc008zgc.1	NM_021344	Tesc	tescalcin
5	118476681	118479017	14	1185	5	118477832	118511879	+	NV	uc012ecj.1	GQ856260	Tesc	Mus musculus tescalcin mRNA, complete cds.
5	118486783	118487937	5	1154	5	118477832	118511879	+	D0EM45	uc008zgc.1	NM_021344	Tesc	tescalcin
5	118486783	118487937	5	1154	5	118477832	118511879	+	NV	uc012ecj.1	GQ856260	Tesc	Mus musculus tescalcin mRNA, complete cds.
5	118486783	118487937	5	1154	5	118486041	118511879	+	D0EM45	uc008zgd.1	AK010463	Tesc	tescalcin
5	118502035	118502310	4	275	5	118477832	118511879	+	D0EM45	uc008zgc.1	NM_021344	Tesc	tescalcin
5	118502035	118502310	4	275	5	118477832	118511879	+	NV	uc012ecj.1	GQ856260	Tesc	Mus musculus tescalcin mRNA, complete cds.
5	118502035	118502310	4	275	5	118486041	118511879	+	D0EM45	uc008zgd.1	AK010463	Tesc	tescalcin
5	118510032	118510069	2	37	5	118477832	118511879	+	D0EM45	uc008zgc.1	NM_021344	Tesc	tescalcin
5	118510032	118510069	2	37	5	118477832	118511879	+	NV	uc012ecj.1	GQ856260	Tesc	Mus musculus tescalcin mRNA, complete cds.
5	118510032	118510069	2	37	5	118486041	118511879	+	D0EM45	uc008zgd.1	AK010463	Tesc	tescalcin
5	118526905	118527118	6	213	5	118514989	118605467	-	Q8BIA4	uc008zge.1	NM_172721	Fbxw8	F-box/WD repeat-containing protein 8
5	118526905	118527118	6	58	5	118527060	118605467	-	Q8BIA4-4	uc008zgf.1	AK047695	Fbxw8	F-box/WD repeat-containing protein 8
5	118543762	118543867	2	105	5	118514989	118605467	-	Q8BIA4	uc008zge.1	NM_172721	Fbxw8	F-box/WD repeat-containing protein 8
5	118543762	118543867	2	105	5	118527060	118605467	-	Q8BIA4-4	uc008zgf.1	AK047695	Fbxw8	F-box/WD repeat-containing protein 8
5	118543762	118543867	2	105	5	118527585	118563778	-	NV	uc012eck.1	AK215147	Fbxw8	Mus musculus adult male medulla oblongata cDNA, RIKEN full-length enriched library, clone:6330405F15 product:weakly similar to F-BOX PROTEIN FBX29 (FRAGMENT) [Homo sapiens], full insert sequence.
5	118550224	118550441	2	217	5	118514989	118605467	-	Q8BIA4	uc008zge.1	NM_172721	Fbxw8	F-box/WD repeat-containing protein 8
5	118550224	118550441	2	217	5	118527060	118605467	-	Q8BIA4-4	uc008zgf.1	AK047695	Fbxw8	F-box/WD repeat-containing protein 8
5	118550224	118550441	2	217	5	118527585	118563778	-	NV	uc012eck.1	AK215147	Fbxw8	Mus musculus adult male medulla oblongata cDNA, RIKEN full-length enriched library, clone:6330405F15 product:weakly similar to F-BOX PROTEIN FBX29 (FRAGMENT) [Homo sapiens], full insert sequence.
5	118562949	118563306	6	357	5	118514989	118605467	-	Q8BIA4	uc008zge.1	NM_172721	Fbxw8	F-box/WD repeat-containing protein 8
5	118562949	118563306	6	357	5	118527060	118605467	-	Q8BIA4-4	uc008zgf.1	AK047695	Fbxw8	F-box/WD repeat-containing protein 8
5	118562949	118563306	6	357	5	118527585	118563778	-	NV	uc012eck.1	AK215147	Fbxw8	Mus musculus adult male medulla oblongata cDNA, RIKEN full-length enriched library, clone:6330405F15 product:weakly similar to F-BOX PROTEIN FBX29 (FRAGMENT) [Homo sapiens], full insert sequence.
5	118596477	118596624	4	147	5	118514989	118605467	-	Q8BIA4	uc008zge.1	NM_172721	Fbxw8	F-box/WD repeat-containing protein 8
5	118596477	118596624	4	147	5	118527060	118605467	-	Q8BIA4-4	uc008zgf.1	AK047695	Fbxw8	F-box/WD repeat-containing protein 8
5	118619497	118620169	3	397	5	118619772	118639487	+	P62816	uc008zgg.1	NM_007545	Hrk	activator of apoptosis harakiri
5	118622280	118622760	3	480	5	118619772	118639487	+	P62816	uc008zgg.1	NM_007545	Hrk	activator of apoptosis harakiri
5	118624701	118624960	8	259	5	118619772	118639487	+	P62816	uc008zgg.1	NM_007545	Hrk	activator of apoptosis harakiri
5	118636851	118636901	6	50	5	118619772	118639487	+	P62816	uc008zgg.1	NM_007545	Hrk	activator of apoptosis harakiri
5	118642652	118642820	2	168	5	118640744	118694870	-	Q3UF64-2	uc008zgh.2	NM_172998	Rnft2	RING finger and transmembrane domain-containing
5	118642652	118642820	2	168	5	118640744	118695034	-	Q3UF64	uc012ecl.1	NM_001109902	Rnft2	RING finger and transmembrane domain-containing
5	118644458	118644472	2	14	5	118640744	118694870	-	Q3UF64-2	uc008zgh.2	NM_172998	Rnft2	RING finger and transmembrane domain-containing
5	118644458	118644472	2	14	5	118640744	118695034	-	Q3UF64	uc012ecl.1	NM_001109902	Rnft2	RING finger and transmembrane domain-containing
5	118653446	118653500	2	54	5	118640744	118694870	-	Q3UF64-2	uc008zgh.2	NM_172998	Rnft2	RING finger and transmembrane domain-containing
5	118653446	118653500	2	54	5	118640744	118695034	-	Q3UF64	uc012ecl.1	NM_001109902	Rnft2	RING finger and transmembrane domain-containing
5	118684169	118684294	5	125	5	118640744	118694870	-	Q3UF64-2	uc008zgh.2	NM_172998	Rnft2	RING finger and transmembrane domain-containing
5	118684169	118684294	5	125	5	118640744	118695034	-	Q3UF64	uc012ecl.1	NM_001109902	Rnft2	RING finger and transmembrane domain-containing
5	118687247	118687388	8	141	5	118640744	118694870	-	Q3UF64-2	uc008zgh.2	NM_172998	Rnft2	RING finger and transmembrane domain-containing
5	118687247	118687388	8	141	5	118640744	118695034	-	Q3UF64	uc012ecl.1	NM_001109902	Rnft2	RING finger and transmembrane domain-containing
5	118691383	118691601	2	218	5	118640744	118694870	-	Q3UF64-2	uc008zgh.2	NM_172998	Rnft2	RING finger and transmembrane domain-containing
5	118691383	118691601	2	218	5	118640744	118695034	-	Q3UF64	uc012ecl.1	NM_001109902	Rnft2	RING finger and transmembrane domain-containing
5	118701048	118701258	2	210	5	118695235	118713123	+	Q8BTG6	uc008zgj.1	NM_001081236	2410131K14Rik	hypothetical protein LOC76792 precursor
5	118705740	118705794	3	54	5	118695235	118713123	+	Q8BTG6	uc008zgj.1	NM_001081236	2410131K14Rik	hypothetical protein LOC76792 precursor
5	119011892	119011974	7	82	5	119010727	119170116	+	Q8C2D6	uc008zgk.1	AK088795	Med13l	SubName: Full=Putative uncharacterized protein;
5	119011892	119011974	7	82	5	119010727	119209272	+	Q6JPI3	uc008zgl.1	AK154895	Med13l	mediator of RNA polymerase II transcription
5	119011892	119011974	7	82	5	119010727	119215446	+	NP_766012	uc008zgm.1	NM_172424	Med13l	mediator of RNA polymerase II transcription
5	119017618	119017690	5	72	5	119010727	119170116	+	Q8C2D6	uc008zgk.1	AK088795	Med13l	SubName: Full=Putative uncharacterized protein;
5	119017618	119017690	5	72	5	119010727	119209272	+	Q6JPI3	uc008zgl.1	AK154895	Med13l	mediator of RNA polymerase II transcription
5	119017618	119017690	5	72	5	119010727	119215446	+	NP_766012	uc008zgm.1	NM_172424	Med13l	mediator of RNA polymerase II transcription
5	119064337	119064517	2	180	5	119010727	119170116	+	Q8C2D6	uc008zgk.1	AK088795	Med13l	SubName: Full=Putative uncharacterized protein;
5	119064337	119064517	2	180	5	119010727	119209272	+	Q6JPI3	uc008zgl.1	AK154895	Med13l	mediator of RNA polymerase II transcription
5	119064337	119064517	2	180	5	119010727	119215446	+	NP_766012	uc008zgm.1	NM_172424	Med13l	mediator of RNA polymerase II transcription
5	119130719	119130812	2	93	5	119010727	119170116	+	Q8C2D6	uc008zgk.1	AK088795	Med13l	SubName: Full=Putative uncharacterized protein;
5	119130719	119130812	2	93	5	119010727	119209272	+	Q6JPI3	uc008zgl.1	AK154895	Med13l	mediator of RNA polymerase II transcription
5	119130719	119130812	2	93	5	119010727	119215446	+	NP_766012	uc008zgm.1	NM_172424	Med13l	mediator of RNA polymerase II transcription
5	119146030	119146245	2	215	5	119010727	119170116	+	Q8C2D6	uc008zgk.1	AK088795	Med13l	SubName: Full=Putative uncharacterized protein;
5	119146030	119146245	2	215	5	119010727	119209272	+	Q6JPI3	uc008zgl.1	AK154895	Med13l	mediator of RNA polymerase II transcription
5	119146030	119146245	2	215	5	119010727	119215446	+	NP_766012	uc008zgm.1	NM_172424	Med13l	mediator of RNA polymerase II transcription
5	119171489	119171988	8	499	5	119010727	119209272	+	Q6JPI3	uc008zgl.1	AK154895	Med13l	mediator of RNA polymerase II transcription
5	119171489	119171988	8	499	5	119010727	119215446	+	NP_766012	uc008zgm.1	NM_172424	Med13l	mediator of RNA polymerase II transcription
5	119184218	119184392	3	174	5	119010727	119209272	+	Q6JPI3	uc008zgl.1	AK154895	Med13l	mediator of RNA polymerase II transcription
5	119184218	119184392	3	174	5	119010727	119215446	+	NP_766012	uc008zgm.1	NM_172424	Med13l	mediator of RNA polymerase II transcription
5	119184218	119184392	3	174	5	119173996	119215446	+	Q6GQS5	uc008zgn.1	BC072653	Med13l	mediator of RNA polymerase II transcription
5	119186003	119186020	2	17	5	119010727	119209272	+	Q6JPI3	uc008zgl.1	AK154895	Med13l	mediator of RNA polymerase II transcription
5	119186003	119186020	2	17	5	119010727	119215446	+	NP_766012	uc008zgm.1	NM_172424	Med13l	mediator of RNA polymerase II transcription
5	119186003	119186020	2	17	5	119173996	119215446	+	Q6GQS5	uc008zgn.1	BC072653	Med13l	mediator of RNA polymerase II transcription
5	119189074	119189079	2	5	5	119010727	119209272	+	Q6JPI3	uc008zgl.1	AK154895	Med13l	mediator of RNA polymerase II transcription
5	119189074	119189079	2	5	5	119010727	119215446	+	NP_766012	uc008zgm.1	NM_172424	Med13l	mediator of RNA polymerase II transcription
5	119189074	119189079	2	5	5	119173996	119215446	+	Q6GQS5	uc008zgn.1	BC072653	Med13l	mediator of RNA polymerase II transcription
5	119203571	119203640	4	69	5	119010727	119209272	+	Q6JPI3	uc008zgl.1	AK154895	Med13l	mediator of RNA polymerase II transcription
5	119203571	119203640	4	69	5	119010727	119215446	+	NP_766012	uc008zgm.1	NM_172424	Med13l	mediator of RNA polymerase II transcription
5	119203571	119203640	4	69	5	119173996	119215446	+	Q6GQS5	uc008zgn.1	BC072653	Med13l	mediator of RNA polymerase II transcription
5	119203571	119203640	4	69	5	119197327	119215446	+	Q3TDJ7	uc008zgo.1	BC040283	Med13l	mediator of RNA polymerase II transcription
5	119203571	119203640	4	69	5	119199617	119213911	+	Q3TDJ7	uc008zgp.1	BC049985	Med13l	SubName: Full=Putative uncharacterized protein; Flags: Fragment;
5	119204739	119204904	3	165	5	119010727	119209272	+	Q6JPI3	uc008zgl.1	AK154895	Med13l	mediator of RNA polymerase II transcription
5	119204739	119204904	3	165	5	119010727	119215446	+	NP_766012	uc008zgm.1	NM_172424	Med13l	mediator of RNA polymerase II transcription
5	119204739	119204904	3	165	5	119173996	119215446	+	Q6GQS5	uc008zgn.1	BC072653	Med13l	mediator of RNA polymerase II transcription
5	119204739	119204904	3	165	5	119197327	119215446	+	Q3TDJ7	uc008zgo.1	BC040283	Med13l	mediator of RNA polymerase II transcription
5	119204739	119204904	3	165	5	119199617	119213911	+	Q3TDJ7	uc008zgp.1	BC049985	Med13l	SubName: Full=Putative uncharacterized protein; Flags: Fragment;
5	119212844	119213098	3	254	5	119010727	119215446	+	NP_766012	uc008zgm.1	NM_172424	Med13l	mediator of RNA polymerase II transcription
5	119212844	119213098	3	254	5	119173996	119215446	+	Q6GQS5	uc008zgn.1	BC072653	Med13l	mediator of RNA polymerase II transcription
5	119212844	119213098	3	254	5	119197327	119215446	+	Q3TDJ7	uc008zgo.1	BC040283	Med13l	mediator of RNA polymerase II transcription
5	119212844	119213098	3	254	5	119199617	119213911	+	Q3TDJ7	uc008zgp.1	BC049985	Med13l	SubName: Full=Putative uncharacterized protein; Flags: Fragment;
5	120038902	120038945	2	43	5	120020141	120077391	-	NV	uc008zgs.1	AK035112	AK035112	Mus musculus 12 days embryo embryonic body between diaphragm region and neck cDNA, RIKEN full-length enriched library, clone:9430089J01 product:unclassifiable, full insert sequence.
5	120048250	120048331	4	81	5	120020141	120077391	-	NV	uc008zgs.1	AK035112	AK035112	Mus musculus 12 days embryo embryonic body between diaphragm region and neck cDNA, RIKEN full-length enriched library, clone:9430089J01 product:unclassifiable, full insert sequence.
5	120051848	120052176	7	328	5	120020141	120077391	-	NV	uc008zgs.1	AK035112	AK035112	Mus musculus 12 days embryo embryonic body between diaphragm region and neck cDNA, RIKEN full-length enriched library, clone:9430089J01 product:unclassifiable, full insert sequence.
5	120058995	120059522	12	527	5	120020141	120077391	-	NV	uc008zgs.1	AK035112	AK035112	Mus musculus 12 days embryo embryonic body between diaphragm region and neck cDNA, RIKEN full-length enriched library, clone:9430089J01 product:unclassifiable, full insert sequence.
5	120065248	120066178	2	930	5	120020141	120077391	-	NV	uc008zgs.1	AK035112	AK035112	Mus musculus 12 days embryo embryonic body between diaphragm region and neck cDNA, RIKEN full-length enriched library, clone:9430089J01 product:unclassifiable, full insert sequence.
5	120065248	120066178	2	930	5	120061271	120077391	-	NV	uc008zgt.1	AK048257	AK048257	Mus musculus 12 days embryo embryonic body between diaphragm region and neck cDNA, RIKEN full-length enriched library, clone:9430089J01 product:unclassifiable, full insert sequence.
5	120076825	120076869	6	44	5	120020141	120077391	-	NV	uc008zgs.1	AK035112	AK035112	Mus musculus 12 days embryo embryonic body between diaphragm region and neck cDNA, RIKEN full-length enriched library, clone:9430089J01 product:unclassifiable, full insert sequence.
5	120076825	120076869	6	44	5	120061271	120077391	-	NV	uc008zgt.1	AK048257	AK048257	Mus musculus 12 days embryo embryonic body between diaphragm region and neck cDNA, RIKEN full-length enriched library, clone:9430089J01 product:unclassifiable, full insert sequence.
5	120120506	120123450	10	2773	5	120120677	120134610	+	NP_035665	uc008zgu.1	NM_011535	Tbx3	T-box transcription factor TBX3 isoform 1
5	120120506	120123450	10	2773	5	120120677	120134610	+	Q4VA43	uc008zgv.1	NM_198052	Tbx3	T-box transcription factor TBX3 isoform 2
5	120120506	120123450	10	2580	5	120120870	120134610	+	Q4VA43	uc008zgw.1	BC096551	Tbx3	T-box transcription factor TBX3 isoform 2
5	120130578	120131004	17	426	5	120120677	120134610	+	NP_035665	uc008zgu.1	NM_011535	Tbx3	T-box transcription factor TBX3 isoform 1
5	120130578	120131004	17	426	5	120120677	120134610	+	Q4VA43	uc008zgv.1	NM_198052	Tbx3	T-box transcription factor TBX3 isoform 2
5	120130578	120131004	17	426	5	120120870	120134610	+	Q4VA43	uc008zgw.1	BC096551	Tbx3	T-box transcription factor TBX3 isoform 2
5	120281450	120281968	8	350	5	120280938	120281800	-	NV	uc008zgy.1	AK087181	AK087181	Mus musculus 0 day neonate lung cDNA, RIKEN full-length enriched library, clone:E030032K22 product:unclassifiable, full insert sequence.
5	120285261	120285532	5	271	5	120284671	120335227	+	Q5CZX7	uc008zgz.2	NM_011537	Tbx5	T-box transcription factor TBX5
5	120287459	120287527	4	68	5	120284671	120335227	+	Q5CZX7	uc008zgz.2	NM_011537	Tbx5	T-box transcription factor TBX5
5	120289318	120289955	6	637	5	120284671	120335227	+	Q5CZX7	uc008zgz.2	NM_011537	Tbx5	T-box transcription factor TBX5
5	120309226	120309284	2	58	5	120284671	120335227	+	Q5CZX7	uc008zgz.2	NM_011537	Tbx5	T-box transcription factor TBX5
5	120316688	120316811	8	123	5	120284671	120335227	+	Q5CZX7	uc008zgz.2	NM_011537	Tbx5	T-box transcription factor TBX5
5	120334428	120334437	2	9	5	120284671	120335227	+	Q5CZX7	uc008zgz.2	NM_011537	Tbx5	T-box transcription factor TBX5
5	120586547	120587275	5	728	5	120566521	120648980	+	NV	uc012ecm.1	AK167100	Rbm19	Mus musculus adult male lung cDNA, RIKEN full-length enriched library, clone:1200009A02 product:similar to HYPOTHETICAL RNA-BINDING PROTEIN KIAA0682 [Homo sapiens], full insert sequence.
5	120586547	120587275	5	728	5	120566521	120648980	+	Q8R3C6	uc008zha.1	NM_028762	Rbm19	probable RNA-binding protein 19
5	120586547	120587275	5	728	5	120571104	120589272	-	NV	uc008zhb.1	AK169507	AK169507	Mus musculus 3 days neonate thymus cDNA, RIKEN full-length enriched library, clone:A630039L04 product:unclassifiable, full insert sequence.
5	120595719	120596378	8	659	5	120566521	120648980	+	NV	uc012ecm.1	AK167100	Rbm19	Mus musculus adult male lung cDNA, RIKEN full-length enriched library, clone:1200009A02 product:similar to HYPOTHETICAL RNA-BINDING PROTEIN KIAA0682 [Homo sapiens], full insert sequence.
5	120595719	120596378	8	659	5	120566521	120648980	+	Q8R3C6	uc008zha.1	NM_028762	Rbm19	probable RNA-binding protein 19
5	120602838	120602851	3	13	5	120566521	120648980	+	NV	uc012ecm.1	AK167100	Rbm19	Mus musculus adult male lung cDNA, RIKEN full-length enriched library, clone:1200009A02 product:similar to HYPOTHETICAL RNA-BINDING PROTEIN KIAA0682 [Homo sapiens], full insert sequence.
5	120602838	120602851	3	13	5	120566521	120648980	+	Q8R3C6	uc008zha.1	NM_028762	Rbm19	probable RNA-binding protein 19
5	120604636	120605653	5	1017	5	120566521	120648980	+	NV	uc012ecm.1	AK167100	Rbm19	Mus musculus adult male lung cDNA, RIKEN full-length enriched library, clone:1200009A02 product:similar to HYPOTHETICAL RNA-BINDING PROTEIN KIAA0682 [Homo sapiens], full insert sequence.
5	120604636	120605653	5	1017	5	120566521	120648980	+	Q8R3C6	uc008zha.1	NM_028762	Rbm19	probable RNA-binding protein 19
5	120606765	120606962	6	197	5	120566521	120648980	+	NV	uc012ecm.1	AK167100	Rbm19	Mus musculus adult male lung cDNA, RIKEN full-length enriched library, clone:1200009A02 product:similar to HYPOTHETICAL RNA-BINDING PROTEIN KIAA0682 [Homo sapiens], full insert sequence.
5	120606765	120606962	6	197	5	120566521	120648980	+	Q8R3C6	uc008zha.1	NM_028762	Rbm19	probable RNA-binding protein 19
5	120612355	120612517	3	162	5	120566521	120648980	+	NV	uc012ecm.1	AK167100	Rbm19	Mus musculus adult male lung cDNA, RIKEN full-length enriched library, clone:1200009A02 product:similar to HYPOTHETICAL RNA-BINDING PROTEIN KIAA0682 [Homo sapiens], full insert sequence.
5	120612355	120612517	3	162	5	120566521	120648980	+	Q8R3C6	uc008zha.1	NM_028762	Rbm19	probable RNA-binding protein 19
5	120612517	120613312	3	795	5	120566521	120648980	+	NV	uc012ecm.1	AK167100	Rbm19	Mus musculus adult male lung cDNA, RIKEN full-length enriched library, clone:1200009A02 product:similar to HYPOTHETICAL RNA-BINDING PROTEIN KIAA0682 [Homo sapiens], full insert sequence.
5	120612517	120613312	3	795	5	120566521	120648980	+	Q8R3C6	uc008zha.1	NM_028762	Rbm19	probable RNA-binding protein 19
5	120619946	120620133	5	187	5	120566521	120648980	+	NV	uc012ecm.1	AK167100	Rbm19	Mus musculus adult male lung cDNA, RIKEN full-length enriched library, clone:1200009A02 product:similar to HYPOTHETICAL RNA-BINDING PROTEIN KIAA0682 [Homo sapiens], full insert sequence.
5	120619946	120620133	5	187	5	120566521	120648980	+	Q8R3C6	uc008zha.1	NM_028762	Rbm19	probable RNA-binding protein 19
5	120627211	120627250	2	39	5	120566521	120648980	+	NV	uc012ecm.1	AK167100	Rbm19	Mus musculus adult male lung cDNA, RIKEN full-length enriched library, clone:1200009A02 product:similar to HYPOTHETICAL RNA-BINDING PROTEIN KIAA0682 [Homo sapiens], full insert sequence.
5	120627211	120627250	2	39	5	120566521	120648980	+	Q8R3C6	uc008zha.1	NM_028762	Rbm19	probable RNA-binding protein 19
5	120628266	120630019	10	1753	5	120566521	120648980	+	NV	uc012ecm.1	AK167100	Rbm19	Mus musculus adult male lung cDNA, RIKEN full-length enriched library, clone:1200009A02 product:similar to HYPOTHETICAL RNA-BINDING PROTEIN KIAA0682 [Homo sapiens], full insert sequence.
5	120628266	120630019	10	1753	5	120566521	120648980	+	Q8R3C6	uc008zha.1	NM_028762	Rbm19	probable RNA-binding protein 19
5	120643025	120643036	3	11	5	120566521	120648980	+	NV	uc012ecm.1	AK167100	Rbm19	Mus musculus adult male lung cDNA, RIKEN full-length enriched library, clone:1200009A02 product:similar to HYPOTHETICAL RNA-BINDING PROTEIN KIAA0682 [Homo sapiens], full insert sequence.
5	120643025	120643036	3	11	5	120566521	120648980	+	Q8R3C6	uc008zha.1	NM_028762	Rbm19	probable RNA-binding protein 19
5	120645028	120645256	7	228	5	120566521	120648980	+	NV	uc012ecm.1	AK167100	Rbm19	Mus musculus adult male lung cDNA, RIKEN full-length enriched library, clone:1200009A02 product:similar to HYPOTHETICAL RNA-BINDING PROTEIN KIAA0682 [Homo sapiens], full insert sequence.
5	120645028	120645256	7	228	5	120566521	120648980	+	Q8R3C6	uc008zha.1	NM_028762	Rbm19	probable RNA-binding protein 19
5	120647578	120648024	4	446	5	120566521	120648980	+	NV	uc012ecm.1	AK167100	Rbm19	Mus musculus adult male lung cDNA, RIKEN full-length enriched library, clone:1200009A02 product:similar to HYPOTHETICAL RNA-BINDING PROTEIN KIAA0682 [Homo sapiens], full insert sequence.
5	120647578	120648024	4	446	5	120566521	120648980	+	Q8R3C6	uc008zha.1	NM_028762	Rbm19	probable RNA-binding protein 19
5	120883345	120883383	2	38	5	120881894	120891466	+	Q543P4	uc012ecn.1	NM_008499	Lhx5	LIM/homeobox protein Lhx5
5	120883383	120883393	2	10	5	120881894	120891466	+	Q543P4	uc012ecn.1	NM_008499	Lhx5	LIM/homeobox protein Lhx5
5	120885224	120885922	5	698	5	120881894	120891466	+	Q543P4	uc012ecn.1	NM_008499	Lhx5	LIM/homeobox protein Lhx5
5	120887627	120888636	8	1009	5	120881894	120891466	+	Q543P4	uc012ecn.1	NM_008499	Lhx5	LIM/homeobox protein Lhx5
5	120890019	120890543	14	524	5	120881894	120891466	+	Q543P4	uc012ecn.1	NM_008499	Lhx5	LIM/homeobox protein Lhx5
5	120909788	120909829	3	41	5	120908210	120922772	-	Q8R238	uc008zhe.1	NM_133902	Sdsl	serine dehydratase-like
5	120909788	120909829	3	41	5	120908210	120922819	-	Q8R238	uc008zhf.1	AF328927	Sdsl	serine dehydratase-like
5	120913067	120913117	2	50	5	120908210	120922772	-	Q8R238	uc008zhe.1	NM_133902	Sdsl	serine dehydratase-like
5	120913067	120913117	2	50	5	120908210	120922819	-	Q8R238	uc008zhf.1	AF328927	Sdsl	serine dehydratase-like
5	120919454	120919666	2	212	5	120908210	120922772	-	Q8R238	uc008zhe.1	NM_133902	Sdsl	serine dehydratase-like
5	120919454	120919666	2	212	5	120908210	120922819	-	Q8R238	uc008zhf.1	AF328927	Sdsl	serine dehydratase-like
5	120926415	120926938	8	383	5	120926555	120933914	+	Q3UEN6	uc008zhg.1	NM_145565	Sds	L-serine dehydratase/L-threonine deaminase
5	120930967	120931558	5	591	5	120926555	120933914	+	Q3UEN6	uc008zhg.1	NM_145565	Sds	L-serine dehydratase/L-threonine deaminase
5	120933671	120933826	6	155	5	120926555	120933914	+	Q3UEN6	uc008zhg.1	NM_145565	Sds	L-serine dehydratase/L-threonine deaminase
5	120937727	120937862	4	135	5	120933901	120953632	-	Q3TCN2	uc008zhh.2	NM_023625	Plbd2	putative phospholipase B-like 2
5	120937727	120937862	4	135	5	120937307	120953632	-	Q3TCN2-2	uc008zhi.2	AK046937	Plbd2	putative phospholipase B-like 2
5	120942688	120942810	3	122	5	120933901	120953632	-	Q3TCN2	uc008zhh.2	NM_023625	Plbd2	putative phospholipase B-like 2
5	120942688	120942810	3	122	5	120937307	120953632	-	Q3TCN2-2	uc008zhi.2	AK046937	Plbd2	putative phospholipase B-like 2
5	120944408	120944603	2	195	5	120933901	120953632	-	Q3TCN2	uc008zhh.2	NM_023625	Plbd2	putative phospholipase B-like 2
5	120944408	120944603	2	195	5	120937307	120953632	-	Q3TCN2-2	uc008zhi.2	AK046937	Plbd2	putative phospholipase B-like 2
5	120951630	120953558	12	1928	5	120933901	120953632	-	Q3TCN2	uc008zhh.2	NM_023625	Plbd2	putative phospholipase B-like 2
5	120951630	120953558	12	1928	5	120937307	120953632	-	Q3TCN2-2	uc008zhi.2	AK046937	Plbd2	putative phospholipase B-like 2
5	120965612	120965794	3	182	5	120961200	120984033	+	Q925Q3	uc008zhj.2	NM_133221	Slc24a6	sodium/potassium/calcium exchanger 6 isoform 1
5	120965612	120965794	3	182	5	120961200	120984033	+	Q925Q3-2	uc012ecp.1	NM_001177595	Slc24a6	sodium/potassium/calcium exchanger 6 isoform 3
5	120965612	120965794	3	182	5	120961200	120984033	+	Q925Q3-3	uc012eco.1	NM_001177594	Slc24a6	sodium/potassium/calcium exchanger 6 isoform 2
5	120970352	120970498	2	146	5	120961200	120984033	+	Q925Q3	uc008zhj.2	NM_133221	Slc24a6	sodium/potassium/calcium exchanger 6 isoform 1
5	120970352	120970498	2	146	5	120961200	120984033	+	Q925Q3-2	uc012ecp.1	NM_001177595	Slc24a6	sodium/potassium/calcium exchanger 6 isoform 3
5	120970352	120970498	2	146	5	120961200	120984033	+	Q925Q3-3	uc012eco.1	NM_001177594	Slc24a6	sodium/potassium/calcium exchanger 6 isoform 2
5	120979195	120979196	2	1	5	120961200	120984033	+	Q925Q3	uc008zhj.2	NM_133221	Slc24a6	sodium/potassium/calcium exchanger 6 isoform 1
5	120979195	120979196	2	1	5	120961200	120984033	+	Q925Q3-2	uc012ecp.1	NM_001177595	Slc24a6	sodium/potassium/calcium exchanger 6 isoform 3
5	120979195	120979196	2	1	5	120961200	120984033	+	Q925Q3-3	uc012eco.1	NM_001177594	Slc24a6	sodium/potassium/calcium exchanger 6 isoform 2
5	120982229	120982267	2	38	5	120961200	120984033	+	Q925Q3	uc008zhj.2	NM_133221	Slc24a6	sodium/potassium/calcium exchanger 6 isoform 1
5	120982229	120982267	2	38	5	120961200	120984033	+	Q925Q3-2	uc012ecp.1	NM_001177595	Slc24a6	sodium/potassium/calcium exchanger 6 isoform 3
5	120982229	120982267	2	38	5	120961200	120984033	+	Q925Q3-3	uc012eco.1	NM_001177594	Slc24a6	sodium/potassium/calcium exchanger 6 isoform 2
5	120985542	120986250	5	708	5	120984165	121005230	-	NV	uc008zhk.1	AK129303	calcium channel	Mus musculus calcium channel mRNA, complete cds.
5	120985542	120986250	5	708	5	120984165	121010404	-	Q3UV38	uc008zhl.1	AK137626	Tpcn1	two pore calcium channel protein 1
5	120985542	120986250	5	708	5	120984165	121038622	-	Q9EQJ0	uc008zhm.1	NM_145853	Tpcn1	two pore calcium channel protein 1
5	120988445	120988648	7	203	5	120984165	121005230	-	NV	uc008zhk.1	AK129303	calcium channel	Mus musculus calcium channel mRNA, complete cds.
5	120988445	120988648	7	203	5	120984165	121010404	-	Q3UV38	uc008zhl.1	AK137626	Tpcn1	two pore calcium channel protein 1
5	120988445	120988648	7	203	5	120984165	121038622	-	Q9EQJ0	uc008zhm.1	NM_145853	Tpcn1	two pore calcium channel protein 1
5	120991875	120992041	3	166	5	120984165	121005230	-	NV	uc008zhk.1	AK129303	calcium channel	Mus musculus calcium channel mRNA, complete cds.
5	120991875	120992041	3	166	5	120984165	121010404	-	Q3UV38	uc008zhl.1	AK137626	Tpcn1	two pore calcium channel protein 1
5	120991875	120992041	3	166	5	120984165	121038622	-	Q9EQJ0	uc008zhm.1	NM_145853	Tpcn1	two pore calcium channel protein 1
5	120998581	120999594	3	1013	5	120984165	121005230	-	NV	uc008zhk.1	AK129303	calcium channel	Mus musculus calcium channel mRNA, complete cds.
5	120998581	120999594	3	1013	5	120984165	121010404	-	Q3UV38	uc008zhl.1	AK137626	Tpcn1	two pore calcium channel protein 1
5	120998581	120999594	3	1013	5	120984165	121038622	-	Q9EQJ0	uc008zhm.1	NM_145853	Tpcn1	two pore calcium channel protein 1
5	120998581	120999594	3	1013	5	120997339	121038622	-	Q9EQJ0-2	uc008zhn.1	AK077411	Tpcn1	two pore calcium channel protein 1
5	121003249	121003686	8	437	5	120984165	121005230	-	NV	uc008zhk.1	AK129303	calcium channel	Mus musculus calcium channel mRNA, complete cds.
5	121003249	121003686	8	437	5	120984165	121010404	-	Q3UV38	uc008zhl.1	AK137626	Tpcn1	two pore calcium channel protein 1
5	121003249	121003686	8	437	5	120984165	121038622	-	Q9EQJ0	uc008zhm.1	NM_145853	Tpcn1	two pore calcium channel protein 1
5	121003249	121003686	8	437	5	120997339	121038622	-	Q9EQJ0-2	uc008zhn.1	AK077411	Tpcn1	two pore calcium channel protein 1
5	121004850	121005081	5	231	5	120984165	121005230	-	NV	uc008zhk.1	AK129303	calcium channel	Mus musculus calcium channel mRNA, complete cds.
5	121004850	121005081	5	231	5	120984165	121010404	-	Q3UV38	uc008zhl.1	AK137626	Tpcn1	two pore calcium channel protein 1
5	121004850	121005081	5	231	5	120984165	121038622	-	Q9EQJ0	uc008zhm.1	NM_145853	Tpcn1	two pore calcium channel protein 1
5	121004850	121005081	5	231	5	120997339	121038622	-	Q9EQJ0-2	uc008zhn.1	AK077411	Tpcn1	two pore calcium channel protein 1
5	121010241	121011094	5	163	5	120984165	121010404	-	Q3UV38	uc008zhl.1	AK137626	Tpcn1	two pore calcium channel protein 1
5	121010241	121011094	5	853	5	120984165	121038622	-	Q9EQJ0	uc008zhm.1	NM_145853	Tpcn1	two pore calcium channel protein 1
5	121010241	121011094	5	853	5	120997339	121038622	-	Q9EQJ0-2	uc008zhn.1	AK077411	Tpcn1	two pore calcium channel protein 1
5	121011119	121011208	4	89	5	120984165	121038622	-	Q9EQJ0	uc008zhm.1	NM_145853	Tpcn1	two pore calcium channel protein 1
5	121011119	121011208	4	89	5	120997339	121038622	-	Q9EQJ0-2	uc008zhn.1	AK077411	Tpcn1	two pore calcium channel protein 1
5	121013218	121013392	6	174	5	120984165	121038622	-	Q9EQJ0	uc008zhm.1	NM_145853	Tpcn1	two pore calcium channel protein 1
5	121013218	121013392	6	174	5	120997339	121038622	-	Q9EQJ0-2	uc008zhn.1	AK077411	Tpcn1	two pore calcium channel protein 1
5	121015396	121015819	5	423	5	120984165	121038622	-	Q9EQJ0	uc008zhm.1	NM_145853	Tpcn1	two pore calcium channel protein 1
5	121015396	121015819	5	423	5	120997339	121038622	-	Q9EQJ0-2	uc008zhn.1	AK077411	Tpcn1	two pore calcium channel protein 1
5	121017990	121018213	5	223	5	120984165	121038622	-	Q9EQJ0	uc008zhm.1	NM_145853	Tpcn1	two pore calcium channel protein 1
5	121017990	121018213	5	223	5	120997339	121038622	-	Q9EQJ0-2	uc008zhn.1	AK077411	Tpcn1	two pore calcium channel protein 1
5	121024897	121024971	2	74	5	120984165	121038622	-	Q9EQJ0	uc008zhm.1	NM_145853	Tpcn1	two pore calcium channel protein 1
5	121024897	121024971	2	74	5	120997339	121038622	-	Q9EQJ0-2	uc008zhn.1	AK077411	Tpcn1	two pore calcium channel protein 1
5	121029788	121030020	7	232	5	120984165	121038622	-	Q9EQJ0	uc008zhm.1	NM_145853	Tpcn1	two pore calcium channel protein 1
5	121029788	121030020	7	232	5	120997339	121038622	-	Q9EQJ0-2	uc008zhn.1	AK077411	Tpcn1	two pore calcium channel protein 1
5	121032246	121032278	2	32	5	120984165	121038622	-	Q9EQJ0	uc008zhm.1	NM_145853	Tpcn1	two pore calcium channel protein 1
5	121032246	121032278	2	32	5	120997339	121038622	-	Q9EQJ0-2	uc008zhn.1	AK077411	Tpcn1	two pore calcium channel protein 1
5	121052215	121052504	2	289	5	121039031	121055209	+	Q9D3V1-2	uc012ecq.1	AK076996	Iqcd	IQ domain-containing protein D
5	121052215	121052504	2	289	5	121039031	121057122	+	B2RPX1	uc008zho.1	NM_029408	Iqcd	IQ domain-containing protein D
5	121055218	121055403	2	185	5	121039031	121057122	+	B2RPX1	uc008zho.1	NM_029408	Iqcd	IQ domain-containing protein D
5	121056581	121056747	4	166	5	121039031	121057122	+	B2RPX1	uc008zho.1	NM_029408	Iqcd	IQ domain-containing protein D
5	121058911	121059998	4	930	5	121059068	121062598	-	Q9D1H0	uc008zhp.2	NM_029096	1110008J03Rik	hypothetical protein LOC100764
5	121058911	121059998	4	930	5	121059068	121062598	-	Q9D1H0	uc012ecr.1	NM_133908	1110008J03Rik	hypothetical protein LOC100764
5	121063021	121064331	6	1193	5	121063138	121078601	+	Q8K4L0	uc008zhq.1	NM_028041	Ddx54	ATP-dependent RNA helicase DDX54
5	121068673	121068760	5	87	5	121063138	121078601	+	Q8K4L0	uc008zhq.1	NM_028041	Ddx54	ATP-dependent RNA helicase DDX54
5	121072105	121072172	3	67	5	121063138	121078601	+	Q8K4L0	uc008zhq.1	NM_028041	Ddx54	ATP-dependent RNA helicase DDX54
5	121075849	121077339	22	1490	5	121063138	121078601	+	Q8K4L0	uc008zhq.1	NM_028041	Ddx54	ATP-dependent RNA helicase DDX54
5	121081439	121081679	5	240	5	121078343	121084244	-	NP_001182023	uc012ecs.1	NM_001195094	Ccdc42b	coiled-coil domain-containing protein 42B
5	121083472	121083657	2	185	5	121078343	121084244	-	NP_001182023	uc012ecs.1	NM_001195094	Ccdc42b	coiled-coil domain-containing protein 42B
5	121099300	121099665	6	365	5	121098830	121129602	+	Q99K69	uc008zhr.1	NM_013832	Rasal1	rasGAP-activating-like protein 1
5	121099300	121099665	6	365	5	121099233	121129602	+	Q99K69	uc008zhs.1	AK156050	Rasal1	SubName: Full=RAS protein activator like 1 (GAP1 like);
5	121103072	121103160	3	88	5	121098830	121129602	+	Q99K69	uc008zhr.1	NM_013832	Rasal1	rasGAP-activating-like protein 1
5	121103072	121103160	3	88	5	121099233	121129602	+	Q99K69	uc008zhs.1	AK156050	Rasal1	SubName: Full=RAS protein activator like 1 (GAP1 like);
5	121106514	121106734	4	220	5	121098830	121129602	+	Q99K69	uc008zhr.1	NM_013832	Rasal1	rasGAP-activating-like protein 1
5	121106514	121106734	4	220	5	121099233	121129602	+	Q99K69	uc008zhs.1	AK156050	Rasal1	SubName: Full=RAS protein activator like 1 (GAP1 like);
5	121112033	121112883	4	850	5	121098830	121129602	+	Q99K69	uc008zhr.1	NM_013832	Rasal1	rasGAP-activating-like protein 1
5	121112033	121112883	4	850	5	121099233	121129602	+	Q99K69	uc008zhs.1	AK156050	Rasal1	SubName: Full=RAS protein activator like 1 (GAP1 like);
5	121113922	121114077	2	155	5	121098830	121129602	+	Q99K69	uc008zhr.1	NM_013832	Rasal1	rasGAP-activating-like protein 1
5	121113922	121114077	2	155	5	121099233	121129602	+	Q99K69	uc008zhs.1	AK156050	Rasal1	SubName: Full=RAS protein activator like 1 (GAP1 like);
5	121116318	121116468	7	150	5	121098830	121129602	+	Q99K69	uc008zhr.1	NM_013832	Rasal1	rasGAP-activating-like protein 1
5	121116318	121116468	7	150	5	121099233	121129602	+	Q99K69	uc008zhs.1	AK156050	Rasal1	SubName: Full=RAS protein activator like 1 (GAP1 like);
5	121124580	121125674	14	1094	5	121098830	121129602	+	Q99K69	uc008zhr.1	NM_013832	Rasal1	rasGAP-activating-like protein 1
5	121124580	121125674	14	1094	5	121099233	121129602	+	Q99K69	uc008zhs.1	AK156050	Rasal1	SubName: Full=RAS protein activator like 1 (GAP1 like);
5	121133343	121133415	4	72	5	121130272	121145412	-	Q61010-3	uc008zht.1	U38252	Dtx1	protein deltex-1
5	121133343	121133415	4	72	5	121130272	121161678	-	NP_032078	uc008zhu.1	NM_008052	Dtx1	protein deltex-1
5	121142867	121143105	6	238	5	121130272	121145412	-	Q61010-3	uc008zht.1	U38252	Dtx1	protein deltex-1
5	121142867	121143105	6	238	5	121130272	121161678	-	NP_032078	uc008zhu.1	NM_008052	Dtx1	protein deltex-1
5	121144391	121144568	14	177	5	121130272	121145412	-	Q61010-3	uc008zht.1	U38252	Dtx1	protein deltex-1
5	121144391	121144568	14	177	5	121130272	121161678	-	NP_032078	uc008zhu.1	NM_008052	Dtx1	protein deltex-1
5	121145982	121146539	12	557	5	121130272	121161678	-	NP_032078	uc008zhu.1	NM_008052	Dtx1	protein deltex-1
5	121150739	121150939	5	200	5	121130272	121161678	-	NP_032078	uc008zhu.1	NM_008052	Dtx1	protein deltex-1
5	121158418	121158433	2	15	5	121130272	121161678	-	NP_032078	uc008zhu.1	NM_008052	Dtx1	protein deltex-1
5	121160075	121160338	14	263	5	121130272	121161678	-	NP_032078	uc008zhu.1	NM_008052	Dtx1	protein deltex-1
5	121161553	121161607	2	54	5	121130272	121161678	-	NP_032078	uc008zhu.1	NM_008052	Dtx1	protein deltex-1
5	121199689	121199857	3	168	5	121180341	121199857	-	NP_660262	uc008zhx.2	NM_145227	Oas2	2'-5' oligoadenylate synthetase 2
5	121199689	121199857	3	168	5	121180341	121199857	-	Q8K4E5	uc008zhw.2	AF418010	Oas2	2'-5' oligoadenylate synthetase 2
5	121223999	121224320	9	321	5	121203106	121227668	-	Q8VI93	uc008zhz.1	NM_145226	Oas3	2'-5'-oligoadenylate synthase 3
5	121223999	121224320	9	321	5	121213925	121227668	-	B9EIU4	uc008zia.1	AK158392	Oas3	2'-5'-oligoadenylate synthase 3
5	121262774	121262849	2	75	5	121262643	121274169	+	NP_001077394	uc008zie.1	NM_001083925	Oas1b	2'-5'-oligoadenylate synthase 1B
5	121264630	121264838	2	208	5	121262643	121274169	+	NP_001077394	uc008zie.1	NM_001083925	Oas1b	2'-5'-oligoadenylate synthase 1B
5	121264630	121264838	2	208	5	121264425	121271435	+	NV	uc008zif.1	X55982	oasl1	Mus musculus oasl1 mRNA for 2',5'-oligoadenylate synthetase-like 1, complete cds.
5	121272158	121272240	3	82	5	121262643	121274169	+	NP_001077394	uc008zie.1	NM_001083925	Oas1b	2'-5'-oligoadenylate synthase 1B
5	121306462	121306482	2	20	5	121297375	121307995	+	Q14AZ4	uc008zig.2	NM_145153	Oas1f	2'-5'oligoadenylate synthetase 1F
5	121321045	121321050	2	5	5	121311430	121323514	+	NP_001153406	uc012ect.1	NM_001159934	Oas1h	2'-5' oligoadenylate synthetase 1H isoform 2
5	121321045	121321050	2	5	5	121311430	121323514	+	Q8VI97	uc008zih.1	NM_145228	Oas1h	2'-5' oligoadenylate synthetase 1H isoform 1
5	121395466	121395640	3	174	5	121390508	121459527	-	P47708	uc008zil.1	NM_011286	Rph3a	rabphilin-3A
5	121395466	121395640	3	174	5	121390508	121460089	-	P47708	uc008zim.1	BC050883	Rph3a	rabphilin-3A
5	121419509	121420682	8	1173	5	121390508	121459527	-	P47708	uc008zil.1	NM_011286	Rph3a	rabphilin-3A
5	121419509	121420682	8	1173	5	121390508	121460089	-	P47708	uc008zim.1	BC050883	Rph3a	rabphilin-3A
5	121445854	121445875	2	21	5	121390508	121459527	-	P47708	uc008zil.1	NM_011286	Rph3a	rabphilin-3A
5	121445854	121445875	2	21	5	121390508	121460089	-	P47708	uc008zim.1	BC050883	Rph3a	rabphilin-3A
5	121450868	121451751	2	883	5	121390508	121459527	-	P47708	uc008zil.1	NM_011286	Rph3a	rabphilin-3A
5	121450868	121451751	2	883	5	121390508	121460089	-	P47708	uc008zim.1	BC050883	Rph3a	rabphilin-3A
5	121453005	121453159	2	154	5	121390508	121459527	-	P47708	uc008zil.1	NM_011286	Rph3a	rabphilin-3A
5	121453005	121453159	2	154	5	121390508	121460089	-	P47708	uc008zim.1	BC050883	Rph3a	rabphilin-3A
5	121457237	121459139	14	1902	5	121390508	121459527	-	P47708	uc008zil.1	NM_011286	Rph3a	rabphilin-3A
5	121457237	121459139	14	1902	5	121390508	121460089	-	P47708	uc008zim.1	BC050883	Rph3a	rabphilin-3A
5	121584078	121585096	5	1018	5	121580541	121603742	-	Q63848	uc008zin.2	AK147354	Ptpn11	tyrosine-protein phosphatase non-receptor type
5	121584078	121585096	5	1018	5	121580541	121641406	-	P35235	uc008zio.2	NM_011202	Ptpn11	tyrosine-protein phosphatase non-receptor type
5	121584078	121585096	5	1018	5	121580541	121641406	-	P35235-2	uc008zip.2	NM_001109992	Ptpn11	tyrosine-protein phosphatase non-receptor type
5	121593076	121593225	2	149	5	121580541	121603742	-	Q63848	uc008zin.2	AK147354	Ptpn11	tyrosine-protein phosphatase non-receptor type
5	121593076	121593225	2	149	5	121580541	121641406	-	P35235	uc008zio.2	NM_011202	Ptpn11	tyrosine-protein phosphatase non-receptor type
5	121593076	121593225	2	149	5	121580541	121641406	-	P35235-2	uc008zip.2	NM_001109992	Ptpn11	tyrosine-protein phosphatase non-receptor type
5	121596678	121596727	2	49	5	121580541	121603742	-	Q63848	uc008zin.2	AK147354	Ptpn11	tyrosine-protein phosphatase non-receptor type
5	121596678	121596727	2	49	5	121580541	121641406	-	P35235	uc008zio.2	NM_011202	Ptpn11	tyrosine-protein phosphatase non-receptor type
5	121596678	121596727	2	49	5	121580541	121641406	-	P35235-2	uc008zip.2	NM_001109992	Ptpn11	tyrosine-protein phosphatase non-receptor type
5	121605037	121605104	3	67	5	121580541	121641406	-	P35235	uc008zio.2	NM_011202	Ptpn11	tyrosine-protein phosphatase non-receptor type
5	121605037	121605104	3	67	5	121580541	121641406	-	P35235-2	uc008zip.2	NM_001109992	Ptpn11	tyrosine-protein phosphatase non-receptor type
5	121612616	121612789	3	173	5	121580541	121641406	-	P35235	uc008zio.2	NM_011202	Ptpn11	tyrosine-protein phosphatase non-receptor type
5	121612616	121612789	3	173	5	121580541	121641406	-	P35235-2	uc008zip.2	NM_001109992	Ptpn11	tyrosine-protein phosphatase non-receptor type
5	121624429	121624513	4	84	5	121580541	121641406	-	P35235	uc008zio.2	NM_011202	Ptpn11	tyrosine-protein phosphatase non-receptor type
5	121624429	121624513	4	84	5	121580541	121641406	-	P35235-2	uc008zip.2	NM_001109992	Ptpn11	tyrosine-protein phosphatase non-receptor type
5	121639473	121639488	2	15	5	121580541	121641406	-	P35235	uc008zio.2	NM_011202	Ptpn11	tyrosine-protein phosphatase non-receptor type
5	121639473	121639488	2	15	5	121580541	121641406	-	P35235-2	uc008zip.2	NM_001109992	Ptpn11	tyrosine-protein phosphatase non-receptor type
5	121656661	121656706	3	45	5	121654509	121659250	+	Q3UCH0	uc008ziq.3	NM_011290	Rpl6	60S ribosomal protein L6
5	121742010	121742251	6	241	5	121736841	121755043	+	D3Z574	uc008zir.1	AK137099	Gm15800	SubName: Full=Putative uncharacterized protein EG545802;
5	121763954	121765216	5	1262	5	121755738	121774831	+	Q6GQX8	uc008zis.1	BC072559	Gm15800	SubName: Full=AU042671 protein; Flags: Fragment;
5	121763954	121765216	5	1262	5	121761631	121779624	+	Q8BRI0	uc008zit.1	AK044167	Gm15800	SubName: Full=Putative uncharacterized protein; Flags: Fragment;
5	121775625	121775770	3	145	5	121761631	121779624	+	Q8BRI0	uc008zit.1	AK044167	Gm15800	SubName: Full=Putative uncharacterized protein; Flags: Fragment;
5	121805472	121806437	4	965	5	121798981	121818574	+	Q6ZQ86	uc008ziv.1	AK139096	Gm15800	SubName: Full=MKIAA0614 protein; Flags: Fragment;
5	121805472	121806437	4	965	5	121798981	121818574	+	Q6ZQ86	uc008ziw.1	AK037367	Gm15800	SubName: Full=MKIAA0614 protein; Flags: Fragment;
5	121805472	121806437	4	965	5	121798981	121818575	+	NV	uc008zix.1	BC058664	mKIAA0614	Mus musculus adult female vagina cDNA, RIKEN full-length enriched library, clone:9930113D08 product:hypothetical HECT domain (Ubiquitin-protein ligase) containing protein, full insert sequence.
5	121810685	121811533	6	848	5	121798981	121818574	+	Q6ZQ86	uc008ziv.1	AK139096	Gm15800	SubName: Full=MKIAA0614 protein; Flags: Fragment;
5	121810685	121811533	6	848	5	121798981	121818574	+	Q6ZQ86	uc008ziw.1	AK037367	Gm15800	SubName: Full=MKIAA0614 protein; Flags: Fragment;
5	121810685	121811533	6	848	5	121798981	121818575	+	NV	uc008zix.1	BC058664	mKIAA0614	Mus musculus adult female vagina cDNA, RIKEN full-length enriched library, clone:9930113D08 product:hypothetical HECT domain (Ubiquitin-protein ligase) containing protein, full insert sequence.
5	121823282	121823447	4	165	5	121821733	121835624	-	Q3UDK1	uc008ziz.2	NM_001163470	Trafd1	TRAF-type zinc finger domain-containing protein
5	121823282	121823447	4	165	5	121821733	121835624	-	Q3UDK1-2	uc008ziy.2	NM_172275	Trafd1	TRAF-type zinc finger domain-containing protein
5	121827784	121828814	6	1030	5	121821733	121835624	-	Q3UDK1	uc008ziz.2	NM_001163470	Trafd1	TRAF-type zinc finger domain-containing protein
5	121827784	121828814	6	1030	5	121821733	121835624	-	Q3UDK1-2	uc008ziy.2	NM_172275	Trafd1	TRAF-type zinc finger domain-containing protein
5	121834988	121834994	2	6	5	121821733	121835624	-	Q3UDK1	uc008ziz.2	NM_001163470	Trafd1	TRAF-type zinc finger domain-containing protein
5	121834988	121834994	2	6	5	121821733	121835624	-	Q3UDK1-2	uc008ziy.2	NM_172275	Trafd1	TRAF-type zinc finger domain-containing protein
5	121895113	121895198	3	85	5	121878598	121902483	-	NV	uc008zjd.1	AK077472	Erp29	Mus musculus mRNA for hypothetical protein, partial cds, clone: SST-G45G2.
5	121895113	121895198	3	85	5	121894761	121902483	-	P57759	uc008zjf.1	NM_026129	Erp29	endoplasmic reticulum resident protein 29
5	121895113	121895198	3	85	5	121894761	121902483	-	P57759	uc008zjg.1	AK013303	Erp29	RecName: Full=Endoplasmic reticulum resident protein 29; Short=ERp29; Flags: Precursor;
5	121901637	121901859	2	222	5	121878598	121902483	-	NV	uc008zjd.1	AK077472	Erp29	Mus musculus mRNA for hypothetical protein, partial cds, clone: SST-G45G2.
5	121901637	121901859	2	222	5	121894761	121902483	-	P57759	uc008zjf.1	NM_026129	Erp29	endoplasmic reticulum resident protein 29
5	121901637	121901859	2	222	5	121894761	121902483	-	P57759	uc008zjg.1	AK013303	Erp29	RecName: Full=Endoplasmic reticulum resident protein 29; Short=ERp29; Flags: Precursor;
5	121921548	121921855	2	307	5	121901901	121974191	+	NV	uc008zjh.1	AK039773	Tmem116	Mus musculus adult male testis cDNA, RIKEN full-length enriched library, clone:4930406A18 product:hypothetical protein, full insert sequence.
5	121921548	121921855	2	307	5	121902717	121926901	+	NV	uc008zji.2	AK015103	Tmem116	Mus musculus adult male testis cDNA, RIKEN full-length enriched library, clone:4930406A18 product:hypothetical protein, full insert sequence.
5	121921548	121921855	2	307	5	121902717	121945430	+	Q8VCT8	uc008zjj.2	NM_029912	Tmem116	transmembrane protein 116 isoform 3
5	121921548	121921855	2	307	5	121913189	121945430	+	NP_001155098	uc008zjl.2	NM_001161626	Tmem116	transmembrane protein 116 isoform 2
5	121921548	121921855	2	307	5	121913189	121945430	+	NP_001155099	uc012ecv.1	NM_001161627	Tmem116	transmembrane protein 116 isoform 1
5	121943423	121943559	2	136	5	121901901	121974191	+	NV	uc008zjh.1	AK039773	Tmem116	Mus musculus adult male testis cDNA, RIKEN full-length enriched library, clone:4930406A18 product:hypothetical protein, full insert sequence.
5	121943423	121943559	2	136	5	121902717	121945430	+	Q8VCT8	uc008zjj.2	NM_029912	Tmem116	transmembrane protein 116 isoform 3
5	121943423	121943559	2	136	5	121913189	121945430	+	NP_001155098	uc008zjl.2	NM_001161626	Tmem116	transmembrane protein 116 isoform 2
5	121943423	121943559	2	136	5	121913189	121945430	+	NP_001155099	uc012ecv.1	NM_001161627	Tmem116	transmembrane protein 116 isoform 1
5	121943423	121943559	2	136	5	121926911	121944454	+	Q8CA26	uc008zjm.1	AK015103	Tmem116	transmembrane protein 116 isoform 3
5	121987107	121987162	3	55	5	121968621	121995901	-	NV	uc008zjp.1	AK137657	Mapkapk5	MAP kinase-activated protein kinase 5
5	121987107	121987162	3	55	5	121972839	121995901	-	O54992	uc008zjq.1	NM_010765	Mapkapk5	MAP kinase-activated protein kinase 5
5	121987107	121987162	3	55	5	121972839	121995901	-	O54992-3	uc008zjr.1	AY533681	Mapkapk5	MAP kinase-activated protein kinase 5
5	121987107	121987162	3	55	5	121972839	121995901	-	O54992-4	uc008zjs.1	AY533682	Mapkapk5	RecName: Full=MAP kinase-activated protein kinase 5; Short=MAPK-activated protein kinase 5; Short=MAPKAP kinase 5; Short=MAPKAPK-5; EC=2.7.11.1;
5	121991195	121991548	3	353	5	121968621	121995901	-	NV	uc008zjp.1	AK137657	Mapkapk5	MAP kinase-activated protein kinase 5
5	121991195	121991548	3	353	5	121972839	121995901	-	O54992	uc008zjq.1	NM_010765	Mapkapk5	MAP kinase-activated protein kinase 5
5	121991195	121991548	3	353	5	121972839	121995901	-	O54992-3	uc008zjr.1	AY533681	Mapkapk5	MAP kinase-activated protein kinase 5
5	121991195	121991548	3	353	5	121972839	121995901	-	O54992-4	uc008zjs.1	AY533682	Mapkapk5	RecName: Full=MAP kinase-activated protein kinase 5; Short=MAPK-activated protein kinase 5; Short=MAPKAP kinase 5; Short=MAPKAPK-5; EC=2.7.11.1;
5	122022701	122022763	3	62	5	122017695	122043833	-	Q544B1	uc008zjt.1	NM_009656	Aldh2	aldehyde dehydrogenase, mitochondrial precursor
5	122022701	122022763	3	62	5	122020320	122043833	-	Q544B1	uc008zju.1	AK043506	Aldh2	aldehyde dehydrogenase, mitochondrial precursor
5	122023714	122023772	3	58	5	122017695	122043833	-	Q544B1	uc008zjt.1	NM_009656	Aldh2	aldehyde dehydrogenase, mitochondrial precursor
5	122023714	122023772	3	58	5	122020320	122043833	-	Q544B1	uc008zju.1	AK043506	Aldh2	aldehyde dehydrogenase, mitochondrial precursor
5	122028525	122028570	2	45	5	122017695	122043833	-	Q544B1	uc008zjt.1	NM_009656	Aldh2	aldehyde dehydrogenase, mitochondrial precursor
5	122028525	122028570	2	45	5	122020320	122043833	-	Q544B1	uc008zju.1	AK043506	Aldh2	aldehyde dehydrogenase, mitochondrial precursor
5	122037301	122037458	2	157	5	122017695	122043833	-	Q544B1	uc008zjt.1	NM_009656	Aldh2	aldehyde dehydrogenase, mitochondrial precursor
5	122037301	122037458	2	157	5	122020320	122043833	-	Q544B1	uc008zju.1	AK043506	Aldh2	aldehyde dehydrogenase, mitochondrial precursor
5	122042003	122043044	8	1041	5	122017695	122043833	-	Q544B1	uc008zjt.1	NM_009656	Aldh2	aldehyde dehydrogenase, mitochondrial precursor
5	122042003	122043044	8	1041	5	122020320	122043833	-	Q544B1	uc008zju.1	AK043506	Aldh2	aldehyde dehydrogenase, mitochondrial precursor
5	122049005	122049446	2	441	5	122048289	122068947	-	NP_848914	uc008zjv.2	NM_178799	9330129D05Rik	acyl-Coenzyme A dehydrogenase family, member
5	122062222	122062551	3	329	5	122048289	122068947	-	NP_848914	uc008zjv.2	NM_178799	9330129D05Rik	acyl-Coenzyme A dehydrogenase family, member
5	122062222	122062551	3	329	5	122054581	122068947	-	D3Z2B3	uc008zjx.1	AK080793	9330129D05Rik	acyl-Coenzyme A dehydrogenase family, member
5	122084883	122085122	2	23	5	122071037	122084906	-	D3Z7X0	uc008zjy.1	AK010568	Acad10	acyl-CoA dehydrogenase family member 10
5	122084883	122085122	2	239	5	122071037	122110488	-	Q8K370	uc012ecw.1	AK050332	Acad10	acyl-CoA dehydrogenase family member 10
5	122084883	122085122	2	239	5	122071037	122110519	-	Q8K370	uc008zjz.1	NM_028037	Acad10	acyl-CoA dehydrogenase family member 10
5	122084883	122085122	2	239	5	122074159	122110519	-	D3Z7X0	uc008zka.1	AK148195	9330129D05Rik	SubName: Full=MCG142036; SubName: Full=Putative uncharacterized protein 9330129D05Rik;
5	122099379	122099487	2	108	5	122071037	122110488	-	Q8K370	uc012ecw.1	AK050332	Acad10	acyl-CoA dehydrogenase family member 10
5	122099379	122099487	2	108	5	122071037	122110519	-	Q8K370	uc008zjz.1	NM_028037	Acad10	acyl-CoA dehydrogenase family member 10
5	122099379	122099487	2	108	5	122074159	122110519	-	D3Z7X0	uc008zka.1	AK148195	9330129D05Rik	SubName: Full=MCG142036; SubName: Full=Putative uncharacterized protein 9330129D05Rik;
5	122260867	122261582	3	715	5	122161617	122264959	+	NP_033151	uc008zke.1	NM_009125	Atxn2	ataxin-2
5	122260867	122261582	3	715	5	122233865	122264959	+	Q3UX51	uc008zkf.1	AK135879	Atxn2	ataxin-2
5	122263570	122263590	2	20	5	122161617	122264959	+	NP_033151	uc008zke.1	NM_009125	Atxn2	ataxin-2
5	122263570	122263590	2	20	5	122233865	122264959	+	Q3UX51	uc008zkf.1	AK135879	Atxn2	ataxin-2
5	122267654	122268521	3	867	5	122267223	122286810	-	D3Z3Y5	uc008zki.1	AK172551	Sh2b3	SH2B adapter protein 3
5	122267654	122268521	3	867	5	122267223	122286810	-	O09039	uc008zkg.1	NM_008507	Sh2b3	SH2B adapter protein 3
5	122267654	122268521	3	867	5	122267223	122286810	-	O09039	uc008zkh.1	AK028796	Sh2b3	SH2B adapter protein 3
5	122278315	122279137	38	822	5	122267223	122286810	-	D3Z3Y5	uc008zki.1	AK172551	Sh2b3	SH2B adapter protein 3
5	122278315	122279137	38	822	5	122267223	122286810	-	O09039	uc008zkg.1	NM_008507	Sh2b3	SH2B adapter protein 3
5	122278315	122279137	38	822	5	122267223	122286810	-	O09039	uc008zkh.1	AK028796	Sh2b3	SH2B adapter protein 3
5	122283998	122284501	6	503	5	122267223	122286810	-	D3Z3Y5	uc008zki.1	AK172551	Sh2b3	SH2B adapter protein 3
5	122283998	122284501	6	503	5	122267223	122286810	-	O09039	uc008zkg.1	NM_008507	Sh2b3	SH2B adapter protein 3
5	122283998	122284501	6	503	5	122267223	122286810	-	O09039	uc008zkh.1	AK028796	Sh2b3	SH2B adapter protein 3
5	122302732	122304945	8	1876	5	122299036	122304608	+	Q8BH49	uc008zkj.1	NM_175474	Fam109a	family with sequence similarity 109, member A
5	122302732	122304945	8	1876	5	122299036	122304608	+	Q8BH49	uc008zkk.1	AK039192	Fam109a	family with sequence similarity 109, member A
5	122315985	122317195	8	89	5	122310224	122316074	-	Q3US40	uc008zkl.1	AK140849	Cux2	SubName: Full=Putative uncharacterized protein;
5	122315985	122317195	8	1210	5	122310224	122497834	-	Q6P1E6	uc008zkm.1	NM_007804	Cux2	homeobox protein cut-like 2
5	122319076	122319597	9	521	5	122310224	122497834	-	Q6P1E6	uc008zkm.1	NM_007804	Cux2	homeobox protein cut-like 2
5	122323771	122324223	13	452	5	122310224	122497834	-	Q6P1E6	uc008zkm.1	NM_007804	Cux2	homeobox protein cut-like 2
5	122345079	122345302	2	223	5	122310224	122497834	-	Q6P1E6	uc008zkm.1	NM_007804	Cux2	homeobox protein cut-like 2
5	122352903	122353021	5	118	5	122310224	122497834	-	Q6P1E6	uc008zkm.1	NM_007804	Cux2	homeobox protein cut-like 2
5	122352903	122353021	5	118	5	122345417	122366743	-	NV	uc008zkn.1	AK006762	Cux2	Mus musculus adult male testis cDNA, RIKEN full-length enriched library, clone:1700051K22 product:unclassifiable, full insert sequence.
5	122354824	122355093	10	269	5	122310224	122497834	-	Q6P1E6	uc008zkm.1	NM_007804	Cux2	homeobox protein cut-like 2
5	122354824	122355093	10	269	5	122345417	122366743	-	NV	uc008zkn.1	AK006762	Cux2	Mus musculus adult male testis cDNA, RIKEN full-length enriched library, clone:1700051K22 product:unclassifiable, full insert sequence.
5	122356843	122357814	6	971	5	122310224	122497834	-	Q6P1E6	uc008zkm.1	NM_007804	Cux2	homeobox protein cut-like 2
5	122356843	122357814	6	971	5	122345417	122366743	-	NV	uc008zkn.1	AK006762	Cux2	Mus musculus adult male testis cDNA, RIKEN full-length enriched library, clone:1700051K22 product:unclassifiable, full insert sequence.
5	122358602	122359296	7	694	5	122310224	122497834	-	Q6P1E6	uc008zkm.1	NM_007804	Cux2	homeobox protein cut-like 2
5	122358602	122359296	7	694	5	122345417	122366743	-	NV	uc008zkn.1	AK006762	Cux2	Mus musculus adult male testis cDNA, RIKEN full-length enriched library, clone:1700051K22 product:unclassifiable, full insert sequence.
5	122364176	122364336	10	160	5	122310224	122497834	-	Q6P1E6	uc008zkm.1	NM_007804	Cux2	homeobox protein cut-like 2
5	122364176	122364336	10	160	5	122345417	122366743	-	NV	uc008zkn.1	AK006762	Cux2	Mus musculus adult male testis cDNA, RIKEN full-length enriched library, clone:1700051K22 product:unclassifiable, full insert sequence.
5	122378500	122379181	9	681	5	122310224	122497834	-	Q6P1E6	uc008zkm.1	NM_007804	Cux2	homeobox protein cut-like 2
5	122382129	122382165	2	36	5	122310224	122497834	-	Q6P1E6	uc008zkm.1	NM_007804	Cux2	homeobox protein cut-like 2
5	122388711	122388807	3	96	5	122310224	122497834	-	Q6P1E6	uc008zkm.1	NM_007804	Cux2	homeobox protein cut-like 2
5	122388807	122388845	2	38	5	122310224	122497834	-	Q6P1E6	uc008zkm.1	NM_007804	Cux2	homeobox protein cut-like 2
5	122390472	122390501	2	29	5	122310224	122497834	-	Q6P1E6	uc008zkm.1	NM_007804	Cux2	homeobox protein cut-like 2
5	122398656	122399026	6	370	5	122310224	122497834	-	Q6P1E6	uc008zkm.1	NM_007804	Cux2	homeobox protein cut-like 2
5	122407473	122408691	11	1218	5	122310224	122497834	-	Q6P1E6	uc008zkm.1	NM_007804	Cux2	homeobox protein cut-like 2
5	122410990	122411137	3	147	5	122310224	122497834	-	Q6P1E6	uc008zkm.1	NM_007804	Cux2	homeobox protein cut-like 2
5	122415968	122416543	4	575	5	122310224	122497834	-	Q6P1E6	uc008zkm.1	NM_007804	Cux2	homeobox protein cut-like 2
5	122417628	122419543	11	1915	5	122310224	122497834	-	Q6P1E6	uc008zkm.1	NM_007804	Cux2	homeobox protein cut-like 2
5	122423610	122423828	3	218	5	122310224	122497834	-	Q6P1E6	uc008zkm.1	NM_007804	Cux2	homeobox protein cut-like 2
5	122426948	122427099	4	151	5	122310224	122497834	-	Q6P1E6	uc008zkm.1	NM_007804	Cux2	homeobox protein cut-like 2
5	122432112	122432160	2	48	5	122310224	122497834	-	Q6P1E6	uc008zkm.1	NM_007804	Cux2	homeobox protein cut-like 2
5	122434621	122434772	4	151	5	122310224	122497834	-	Q6P1E6	uc008zkm.1	NM_007804	Cux2	homeobox protein cut-like 2
5	122444175	122444457	4	282	5	122310224	122497834	-	Q6P1E6	uc008zkm.1	NM_007804	Cux2	homeobox protein cut-like 2
5	122448548	122448556	2	8	5	122310224	122497834	-	Q6P1E6	uc008zkm.1	NM_007804	Cux2	homeobox protein cut-like 2
5	122461129	122461282	4	153	5	122310224	122497834	-	Q6P1E6	uc008zkm.1	NM_007804	Cux2	homeobox protein cut-like 2
5	122467383	122467456	10	73	5	122310224	122497834	-	Q6P1E6	uc008zkm.1	NM_007804	Cux2	homeobox protein cut-like 2
5	122469400	122469670	15	270	5	122310224	122497834	-	Q6P1E6	uc008zkm.1	NM_007804	Cux2	homeobox protein cut-like 2
5	122481560	122481770	2	210	5	122310224	122497834	-	Q6P1E6	uc008zkm.1	NM_007804	Cux2	homeobox protein cut-like 2
5	122492724	122493111	6	387	5	122310224	122497834	-	Q6P1E6	uc008zkm.1	NM_007804	Cux2	homeobox protein cut-like 2
5	122552946	122553070	3	124	5	122550988	122556863	+	P51667	uc008zkp.1	NM_010861	Myl2	myosin regulatory light chain 2,
5	122571736	122571744	2	8	5	122558064	122584902	-	Q8CDV6-2	uc008zkq.1	BC118945	Ccdc63	coiled-coil domain-containing protein 63
5	122571736	122571744	2	8	5	122558064	122588071	-	NP_899130	uc008zkr.1	NM_183307	Ccdc63	coiled-coil domain-containing protein 63
5	122571736	122571744	2	8	5	122558093	122584902	-	A7YTZ6	uc009vdp.1	BC118944	Ccdc63	SubName: Full=Ccdc63 protein; Flags: Fragment;
5	122579578	122579740	4	162	5	122558064	122584902	-	Q8CDV6-2	uc008zkq.1	BC118945	Ccdc63	coiled-coil domain-containing protein 63
5	122579578	122579740	4	162	5	122558064	122588071	-	NP_899130	uc008zkr.1	NM_183307	Ccdc63	coiled-coil domain-containing protein 63
5	122579578	122579740	4	162	5	122558093	122584902	-	A7YTZ6	uc009vdp.1	BC118944	Ccdc63	SubName: Full=Ccdc63 protein; Flags: Fragment;
5	122582036	122583128	5	1092	5	122558064	122584902	-	Q8CDV6-2	uc008zkq.1	BC118945	Ccdc63	coiled-coil domain-containing protein 63
5	122582036	122583128	5	1092	5	122558064	122588071	-	NP_899130	uc008zkr.1	NM_183307	Ccdc63	coiled-coil domain-containing protein 63
5	122582036	122583128	5	1092	5	122558093	122584902	-	A7YTZ6	uc009vdp.1	BC118944	Ccdc63	SubName: Full=Ccdc63 protein; Flags: Fragment;
5	122586713	122587430	4	717	5	122558064	122588071	-	NP_899130	uc008zkr.1	NM_183307	Ccdc63	coiled-coil domain-containing protein 63
5	122618804	122618828	4	24	5	122608287	122625278	+	NP_038664	uc008zks.1	NM_013636	Ppp1cc	serine/threonine-protein phosphatase PP1-gamma
5	122618804	122618828	4	24	5	122608287	122625278	+	Q542E7	uc008zkt.1	M27071	Ppp1cc	serine/threonine-protein phosphatase PP1-gamma
5	122659162	122660227	5	482	5	122659745	122692306	+	Q3U2S8	uc008zku.1	NM_001042489	Hvcn1	voltage-gated hydrogen channel 1
5	122659162	122660227	5	2	5	122660225	122666372	+	NV	uc008zkv.1	AK186675	Hvcn1	Mus musculus adult male kidney cDNA, RIKEN full-length enriched library, clone:0610039P13 product:hypothetical Cation channels (non-ligand gated) containing protein, full insert sequence.
5	122682087	122682176	2	89	5	122659745	122692306	+	Q3U2S8	uc008zku.1	NM_001042489	Hvcn1	voltage-gated hydrogen channel 1
5	122682087	122682176	2	89	5	122660306	122692306	+	Q3U2S8	uc008zkw.1	NM_028752	Hvcn1	voltage-gated hydrogen channel 1
5	122683944	122683992	2	48	5	122659745	122692306	+	Q3U2S8	uc008zku.1	NM_001042489	Hvcn1	voltage-gated hydrogen channel 1
5	122683944	122683992	2	48	5	122660306	122692306	+	Q3U2S8	uc008zkw.1	NM_028752	Hvcn1	voltage-gated hydrogen channel 1
5	122690555	122690778	2	223	5	122659745	122692306	+	Q3U2S8	uc008zku.1	NM_001042489	Hvcn1	voltage-gated hydrogen channel 1
5	122690555	122690778	2	223	5	122660306	122692306	+	Q3U2S8	uc008zkw.1	NM_028752	Hvcn1	voltage-gated hydrogen channel 1
5	122696816	122698007	16	1191	5	122691523	122714469	-	NV	uc012ecx.1	AK138661	Tect1	Mus musculus adult male bone cDNA, RIKEN full-length enriched library, clone:9830134K16 product:hypothetical Cysteine-rich region containing protein, full insert sequence.
5	122696816	122698007	16	1191	5	122691523	122714469	-	Q8BZ64	uc008zkx.1	NM_001039153	Tctn1	tectonic-1 precursor
5	122741687	122741976	2	289	5	122734406	122774290	+	Q6NVE9	uc008zky.1	NM_177242	Pptc7	protein phosphatase PTC7 homolog
5	122763566	122763694	2	128	5	122734406	122774290	+	Q6NVE9	uc008zky.1	NM_177242	Pptc7	protein phosphatase PTC7 homolog
5	122765004	122765372	9	368	5	122734406	122774290	+	Q6NVE9	uc008zky.1	NM_177242	Pptc7	protein phosphatase PTC7 homolog
5	122774422	122775099	6	677	5	122773236	122804204	-	D3Z3W7	uc012eda.1	AK136504	Rad9b	SubName: Full=Putative uncharacterized protein Rad9b;
5	122786301	122786675	3	374	5	122773236	122804204	-	D3Z3W7	uc012eda.1	AK136504	Rad9b	SubName: Full=Putative uncharacterized protein Rad9b;
5	122786301	122786675	3	374	5	122775516	122804204	-	Q8VC54	uc008zkz.1	NM_144912	Rad9b	cell cycle checkpoint control protein RAD9B
5	122794525	122794591	2	66	5	122773236	122804204	-	D3Z3W7	uc012eda.1	AK136504	Rad9b	SubName: Full=Putative uncharacterized protein Rad9b;
5	122794525	122794591	2	66	5	122775516	122804204	-	Q8VC54	uc008zkz.1	NM_144912	Rad9b	cell cycle checkpoint control protein RAD9B
5	122828492	122828742	4	250	5	122822516	122832778	+	Q9D3W4	uc008zle.1	NM_024216	Gpn3	GPN-loop GTPase 3
5	122843708	122843787	2	79	5	122841936	122856187	+	Q9JM76	uc008zlf.1	NM_019824	Arpc3	actin-related protein 2/3 complex subunit 3
5	122854499	122854634	5	135	5	122841936	122856187	+	Q9JM76	uc008zlf.1	NM_019824	Arpc3	actin-related protein 2/3 complex subunit 3
5	122872839	122873462	4	623	5	122872452	122893443	+	D3YU58	uc008zlg.2	AK049968	Anapc7	anaphase-promoting complex subunit 7
5	122872839	122873462	4	623	5	122872452	122894920	+	Q9WVM3	uc008zlh.2	NM_019805	Anapc7	anaphase-promoting complex subunit 7
5	122883918	122883999	2	81	5	122872452	122893443	+	D3YU58	uc008zlg.2	AK049968	Anapc7	anaphase-promoting complex subunit 7
5	122883918	122883999	2	81	5	122872452	122894920	+	Q9WVM3	uc008zlh.2	NM_019805	Anapc7	anaphase-promoting complex subunit 7
5	122892731	122893196	4	465	5	122872452	122893443	+	D3YU58	uc008zlg.2	AK049968	Anapc7	anaphase-promoting complex subunit 7
5	122892731	122893196	4	465	5	122872452	122894920	+	Q9WVM3	uc008zlh.2	NM_019805	Anapc7	anaphase-promoting complex subunit 7
5	122904912	122904991	2	79	5	122903521	122952234	-	NV	uc008zlj.2	NR_027838	Atp2a2	sarcoplasmic/endoplasmic reticulum calcium
5	122904912	122904991	2	79	5	122903521	122952234	-	O55143-2	uc008zli.2	NM_009722	Atp2a2	sarcoplasmic/endoplasmic reticulum calcium
5	122907312	122907349	2	37	5	122903521	122952234	-	NV	uc008zlj.2	NR_027838	Atp2a2	sarcoplasmic/endoplasmic reticulum calcium
5	122907312	122907349	2	37	5	122903521	122952234	-	O55143-2	uc008zli.2	NM_009722	Atp2a2	sarcoplasmic/endoplasmic reticulum calcium
5	122950967	122950974	2	7	5	122903521	122952234	-	NV	uc008zlj.2	NR_027838	Atp2a2	sarcoplasmic/endoplasmic reticulum calcium
5	122950967	122950974	2	7	5	122903521	122952234	-	O55143-2	uc008zli.2	NM_009722	Atp2a2	sarcoplasmic/endoplasmic reticulum calcium
5	123093263	123094664	11	745	5	123093919	123105269	+	Q6P5P0	uc008zlo.1	NM_001038887	P2rx7	P2X purinoceptor 7 isoform d
5	123093263	123094664	11	745	5	123093919	123134293	+	Q3UN00	uc008zlp.1	NM_001038839	P2rx7	P2X purinoceptor 7 isoform c
5	123093263	123094664	11	745	5	123093919	123134293	+	Q8CHP4	uc008zlq.1	NM_011027	P2rx7	P2X purinoceptor 7 isoform a
5	123093263	123094664	11	745	5	123093919	123141441	+	NP_001033934	uc008zlr.1	NM_001038845	P2rx7	P2X purinoceptor 7 isoform b
5	123096131	123096971	4	840	5	123093919	123105269	+	Q6P5P0	uc008zlo.1	NM_001038887	P2rx7	P2X purinoceptor 7 isoform d
5	123096131	123096971	4	840	5	123093919	123134293	+	Q3UN00	uc008zlp.1	NM_001038839	P2rx7	P2X purinoceptor 7 isoform c
5	123096131	123096971	4	840	5	123093919	123134293	+	Q8CHP4	uc008zlq.1	NM_011027	P2rx7	P2X purinoceptor 7 isoform a
5	123096131	123096971	4	840	5	123093919	123141441	+	NP_001033934	uc008zlr.1	NM_001038845	P2rx7	P2X purinoceptor 7 isoform b
5	123100235	123100442	3	207	5	123093919	123105269	+	Q6P5P0	uc008zlo.1	NM_001038887	P2rx7	P2X purinoceptor 7 isoform d
5	123100235	123100442	3	207	5	123093919	123134293	+	Q3UN00	uc008zlp.1	NM_001038839	P2rx7	P2X purinoceptor 7 isoform c
5	123100235	123100442	3	207	5	123093919	123134293	+	Q8CHP4	uc008zlq.1	NM_011027	P2rx7	P2X purinoceptor 7 isoform a
5	123100235	123100442	3	207	5	123093919	123141441	+	NP_001033934	uc008zlr.1	NM_001038845	P2rx7	P2X purinoceptor 7 isoform b
5	123103296	123103411	7	115	5	123093919	123105269	+	Q6P5P0	uc008zlo.1	NM_001038887	P2rx7	P2X purinoceptor 7 isoform d
5	123103296	123103411	7	115	5	123093919	123134293	+	Q3UN00	uc008zlp.1	NM_001038839	P2rx7	P2X purinoceptor 7 isoform c
5	123103296	123103411	7	115	5	123093919	123134293	+	Q8CHP4	uc008zlq.1	NM_011027	P2rx7	P2X purinoceptor 7 isoform a
5	123103296	123103411	7	115	5	123093919	123141441	+	NP_001033934	uc008zlr.1	NM_001038845	P2rx7	P2X purinoceptor 7 isoform b
5	123108636	123108965	6	329	5	123093919	123134293	+	Q3UN00	uc008zlp.1	NM_001038839	P2rx7	P2X purinoceptor 7 isoform c
5	123108636	123108965	6	329	5	123093919	123134293	+	Q8CHP4	uc008zlq.1	NM_011027	P2rx7	P2X purinoceptor 7 isoform a
5	123108636	123108965	6	329	5	123093919	123141441	+	NP_001033934	uc008zlr.1	NM_001038845	P2rx7	P2X purinoceptor 7 isoform b
5	123128045	123128115	3	70	5	123093919	123134293	+	Q3UN00	uc008zlp.1	NM_001038839	P2rx7	P2X purinoceptor 7 isoform c
5	123128045	123128115	3	70	5	123093919	123134293	+	Q8CHP4	uc008zlq.1	NM_011027	P2rx7	P2X purinoceptor 7 isoform a
5	123128045	123128115	3	70	5	123093919	123141441	+	NP_001033934	uc008zlr.1	NM_001038845	P2rx7	P2X purinoceptor 7 isoform b
5	123130499	123132393	9	1894	5	123093919	123134293	+	Q3UN00	uc008zlp.1	NM_001038839	P2rx7	P2X purinoceptor 7 isoform c
5	123130499	123132393	9	1894	5	123093919	123134293	+	Q8CHP4	uc008zlq.1	NM_011027	P2rx7	P2X purinoceptor 7 isoform a
5	123130499	123132393	9	1894	5	123093919	123141441	+	NP_001033934	uc008zlr.1	NM_001038845	P2rx7	P2X purinoceptor 7 isoform b
5	123134110	123134163	2	53	5	123093919	123134293	+	Q3UN00	uc008zlp.1	NM_001038839	P2rx7	P2X purinoceptor 7 isoform c
5	123134110	123134163	2	53	5	123093919	123134293	+	Q8CHP4	uc008zlq.1	NM_011027	P2rx7	P2X purinoceptor 7 isoform a
5	123134110	123134163	2	53	5	123093919	123141441	+	NP_001033934	uc008zlr.1	NM_001038845	P2rx7	P2X purinoceptor 7 isoform b
5	123164517	123164793	5	276	5	123157565	123177849	+	D3YYR5	uc008zlt.1	AJ251462	P2rx4	P2X purinoceptor 4
5	123164517	123164793	5	276	5	123157565	123177849	+	D3Z5U5	uc008zls.1	AJ251461	P2rx4	P2X purinoceptor 4
5	123164517	123164793	5	276	5	123157565	123179051	+	Q9Z256	uc008zlv.1	AF089752	P2rx4	P2X purinoceptor 4
5	123164517	123164793	5	276	5	123157565	123179051	+	Q9Z257	uc008zlu.1	NM_011026	P2rx4	P2X purinoceptor 4
5	123175188	123178610	28	2661	5	123157565	123177849	+	D3YYR5	uc008zlt.1	AJ251462	P2rx4	P2X purinoceptor 4
5	123175188	123178610	28	2661	5	123157565	123177849	+	D3Z5U5	uc008zls.1	AJ251461	P2rx4	P2X purinoceptor 4
5	123175188	123178610	28	3422	5	123157565	123179051	+	Q9Z256	uc008zlv.1	AF089752	P2rx4	P2X purinoceptor 4
5	123175188	123178610	28	3422	5	123157565	123179051	+	Q9Z257	uc008zlu.1	NM_011026	P2rx4	P2X purinoceptor 4
5	123183767	123184168	7	401	5	123181179	123194140	-	NV	uc008zlx.2	BC025895	mKIAA0787	Mus musculus Ca+/calmodulin-dependent protein kinase kinase beta mRNA, complete cds.
5	123183767	123184168	7	401	5	123181179	123229419	-	NP_663333	uc008zma.2	NM_145358	Camkk2	calcium/calmodulin-dependent protein kinase
5	123183767	123184168	7	401	5	123181179	123229419	-	Q8C078	uc008zlz.2	NM_001199676	Camkk2	calcium/calmodulin-dependent protein kinase
5	123183767	123184168	7	401	5	123183212	123203841	-	Q8C078-5	uc008zmb.1	AK122370	Camkk2	calcium/calmodulin-dependent protein kinase
5	123185794	123187596	10	1802	5	123181179	123194140	-	NV	uc008zlx.2	BC025895	mKIAA0787	Mus musculus Ca+/calmodulin-dependent protein kinase kinase beta mRNA, complete cds.
5	123185794	123187596	10	1802	5	123181179	123229419	-	NP_663333	uc008zma.2	NM_145358	Camkk2	calcium/calmodulin-dependent protein kinase
5	123185794	123187596	10	1802	5	123181179	123229419	-	Q8C078	uc008zlz.2	NM_001199676	Camkk2	calcium/calmodulin-dependent protein kinase
5	123185794	123187596	10	1802	5	123183212	123203841	-	Q8C078-5	uc008zmb.1	AK122370	Camkk2	calcium/calmodulin-dependent protein kinase
5	123206392	123206573	6	181	5	123181179	123229419	-	NP_663333	uc008zma.2	NM_145358	Camkk2	calcium/calmodulin-dependent protein kinase
5	123206392	123206573	6	181	5	123181179	123229419	-	Q8C078	uc008zlz.2	NM_001199676	Camkk2	calcium/calmodulin-dependent protein kinase
5	123206392	123206573	6	181	5	123190627	123229419	-	Q8C078-4	uc008zmc.2	AK044660	Camkk2	calcium/calmodulin-dependent protein kinase
5	123206392	123206573	6	181	5	123206288	123229419	-	Q3TV45	uc008zmd.2	AK160407	Camkk2	calcium/calmodulin-dependent protein kinase
5	123211044	123211079	2	35	5	123181179	123229419	-	NP_663333	uc008zma.2	NM_145358	Camkk2	calcium/calmodulin-dependent protein kinase
5	123211044	123211079	2	35	5	123181179	123229419	-	Q8C078	uc008zlz.2	NM_001199676	Camkk2	calcium/calmodulin-dependent protein kinase
5	123211044	123211079	2	35	5	123190627	123229419	-	Q8C078-4	uc008zmc.2	AK044660	Camkk2	calcium/calmodulin-dependent protein kinase
5	123211044	123211079	2	35	5	123206288	123229419	-	Q3TV45	uc008zmd.2	AK160407	Camkk2	calcium/calmodulin-dependent protein kinase
5	123211044	123211079	2	35	5	123207551	123229419	-	Q3TV45	uc008zme.2	AK042935	Camkk2	SubName: Full=Putative uncharacterized protein;
5	123212855	123214175	19	1320	5	123181179	123229419	-	NP_663333	uc008zma.2	NM_145358	Camkk2	calcium/calmodulin-dependent protein kinase
5	123212855	123214175	19	1320	5	123181179	123229419	-	Q8C078	uc008zlz.2	NM_001199676	Camkk2	calcium/calmodulin-dependent protein kinase
5	123212855	123214175	19	1320	5	123190627	123229419	-	Q8C078-4	uc008zmc.2	AK044660	Camkk2	calcium/calmodulin-dependent protein kinase
5	123212855	123214175	19	1320	5	123206288	123229419	-	Q3TV45	uc008zmd.2	AK160407	Camkk2	calcium/calmodulin-dependent protein kinase
5	123212855	123214175	19	1320	5	123207551	123229419	-	Q3TV45	uc008zme.2	AK042935	Camkk2	SubName: Full=Putative uncharacterized protein;
5	123220237	123221124	9	887	5	123181179	123229419	-	NP_663333	uc008zma.2	NM_145358	Camkk2	calcium/calmodulin-dependent protein kinase
5	123220237	123221124	9	887	5	123181179	123229419	-	Q8C078	uc008zlz.2	NM_001199676	Camkk2	calcium/calmodulin-dependent protein kinase
5	123220237	123221124	9	887	5	123190627	123229419	-	Q8C078-4	uc008zmc.2	AK044660	Camkk2	calcium/calmodulin-dependent protein kinase
5	123220237	123221124	9	887	5	123206288	123229419	-	Q3TV45	uc008zmd.2	AK160407	Camkk2	calcium/calmodulin-dependent protein kinase
5	123220237	123221124	9	887	5	123207551	123229419	-	Q3TV45	uc008zme.2	AK042935	Camkk2	SubName: Full=Putative uncharacterized protein;
5	123223858	123225963	11	2105	5	123181179	123229419	-	NP_663333	uc008zma.2	NM_145358	Camkk2	calcium/calmodulin-dependent protein kinase
5	123223858	123225963	11	2105	5	123181179	123229419	-	Q8C078	uc008zlz.2	NM_001199676	Camkk2	calcium/calmodulin-dependent protein kinase
5	123223858	123225963	11	2105	5	123190627	123229419	-	Q8C078-4	uc008zmc.2	AK044660	Camkk2	calcium/calmodulin-dependent protein kinase
5	123223858	123225963	11	2105	5	123206288	123229419	-	Q3TV45	uc008zmd.2	AK160407	Camkk2	calcium/calmodulin-dependent protein kinase
5	123223858	123225963	11	2105	5	123207551	123229419	-	Q3TV45	uc008zme.2	AK042935	Camkk2	SubName: Full=Putative uncharacterized protein;
5	123238287	123238315	2	28	5	123237469	123271348	-	Q3THU3	uc008zmi.1	AK075969	Anapc5	SubName: Full=Putative uncharacterized protein;
5	123238287	123238315	2	28	5	123237469	123271348	-	Q3TWF7	uc008zmk.1	AK159713	Anapc5	anaphase-promoting complex subunit 5 isoform b
5	123238287	123238315	2	28	5	123237469	123271348	-	Q3U5Y4	uc008zmh.1	AK153422	Anapc5	anaphase-promoting complex subunit 5 isoform b
5	123238287	123238315	2	28	5	123237469	123271348	-	Q3UFC2	uc008zmf.1	NM_001042491	Anapc5	anaphase-promoting complex subunit 5 isoform b
5	123238287	123238315	2	28	5	123237469	123271348	-	Q8BTZ4	uc008zmg.1	NM_021505	Anapc5	anaphase-promoting complex subunit 5 isoform a
5	123238287	123238315	2	28	5	123237469	123271348	-	Q8BTZ4	uc008zmj.1	AK151905	Anapc5	anaphase-promoting complex subunit 5 isoform a
5	123252091	123252140	2	49	5	123237469	123271348	-	Q3THU3	uc008zmi.1	AK075969	Anapc5	SubName: Full=Putative uncharacterized protein;
5	123252091	123252140	2	49	5	123237469	123271348	-	Q3TWF7	uc008zmk.1	AK159713	Anapc5	anaphase-promoting complex subunit 5 isoform b
5	123252091	123252140	2	49	5	123237469	123271348	-	Q3U5Y4	uc008zmh.1	AK153422	Anapc5	anaphase-promoting complex subunit 5 isoform b
5	123252091	123252140	2	49	5	123237469	123271348	-	Q3UFC2	uc008zmf.1	NM_001042491	Anapc5	anaphase-promoting complex subunit 5 isoform b
5	123252091	123252140	2	49	5	123237469	123271348	-	Q8BTZ4	uc008zmg.1	NM_021505	Anapc5	anaphase-promoting complex subunit 5 isoform a
5	123252091	123252140	2	49	5	123237469	123271348	-	Q8BTZ4	uc008zmj.1	AK151905	Anapc5	anaphase-promoting complex subunit 5 isoform a
5	123252091	123252140	2	49	5	123250287	123271348	-	D3YYM1	uc008zml.1	AK147951	Anapc5	anaphase-promoting complex subunit 5 isoform a
5	123288153	123288375	2	222	5	123273779	123315620	+	Q99KR6	uc008zmn.1	AK166565	Rnf34	E3 ubiquitin-protein ligase RNF34
5	123300135	123300268	2	133	5	123273779	123315620	+	Q99KR6	uc008zmn.1	AK166565	Rnf34	E3 ubiquitin-protein ligase RNF34
5	123300135	123300268	2	72	5	123300196	123318954	+	Q99KR6	uc008zmp.1	NM_030564	Rnf34	E3 ubiquitin-protein ligase RNF34
5	123329470	123330806	12	1336	5	123320684	123350359	-	Q6P1G2-2	uc008zmq.1	NM_013910	Kdm2b	lysine-specific demethylase 2B isoform 2
5	123329470	123330806	12	1336	5	123320684	123438542	-	NP_001005866	uc008zmr.1	NM_001005866	Kdm2b	lysine-specific demethylase 2B isoform 3
5	123329470	123330806	12	1336	5	123320684	123439101	-	Q6P1G2	uc008zms.1	NM_001003953	Kdm2b	lysine-specific demethylase 2B isoform 1
5	123329470	123330806	12	1336	5	123325490	123331094	-	NP_038938	uc008zmt.1	AK034033	Kdm2b	lysine-specific demethylase 2B isoform 2
5	123338672	123338726	3	54	5	123320684	123350359	-	Q6P1G2-2	uc008zmq.1	NM_013910	Kdm2b	lysine-specific demethylase 2B isoform 2
5	123338672	123338726	3	54	5	123320684	123438542	-	NP_001005866	uc008zmr.1	NM_001005866	Kdm2b	lysine-specific demethylase 2B isoform 3
5	123338672	123338726	3	54	5	123320684	123439101	-	Q6P1G2	uc008zms.1	NM_001003953	Kdm2b	lysine-specific demethylase 2B isoform 1
5	123338672	123338726	3	54	5	123337855	123439101	-	Q6P1G2-3	uc008zmu.1	AK043352	Kdm2b	lysine-specific demethylase 2B isoform 1
5	123347312	123347358	2	46	5	123320684	123350359	-	Q6P1G2-2	uc008zmq.1	NM_013910	Kdm2b	lysine-specific demethylase 2B isoform 2
5	123347312	123347358	2	46	5	123320684	123438542	-	NP_001005866	uc008zmr.1	NM_001005866	Kdm2b	lysine-specific demethylase 2B isoform 3
5	123347312	123347358	2	46	5	123320684	123439101	-	Q6P1G2	uc008zms.1	NM_001003953	Kdm2b	lysine-specific demethylase 2B isoform 1
5	123347312	123347358	2	46	5	123337855	123439101	-	Q6P1G2-3	uc008zmu.1	AK043352	Kdm2b	lysine-specific demethylase 2B isoform 1
5	123349914	123350163	3	249	5	123320684	123350359	-	Q6P1G2-2	uc008zmq.1	NM_013910	Kdm2b	lysine-specific demethylase 2B isoform 2
5	123349914	123350163	3	249	5	123320684	123438542	-	NP_001005866	uc008zmr.1	NM_001005866	Kdm2b	lysine-specific demethylase 2B isoform 3
5	123349914	123350163	3	249	5	123320684	123439101	-	Q6P1G2	uc008zms.1	NM_001003953	Kdm2b	lysine-specific demethylase 2B isoform 1
5	123349914	123350163	3	249	5	123337855	123439101	-	Q6P1G2-3	uc008zmu.1	AK043352	Kdm2b	lysine-specific demethylase 2B isoform 1
5	123365826	123365839	3	13	5	123320684	123438542	-	NP_001005866	uc008zmr.1	NM_001005866	Kdm2b	lysine-specific demethylase 2B isoform 3
5	123365826	123365839	3	13	5	123320684	123439101	-	Q6P1G2	uc008zms.1	NM_001003953	Kdm2b	lysine-specific demethylase 2B isoform 1
5	123365826	123365839	3	13	5	123337855	123439101	-	Q6P1G2-3	uc008zmu.1	AK043352	Kdm2b	lysine-specific demethylase 2B isoform 1
5	123371432	123371462	2	30	5	123320684	123438542	-	NP_001005866	uc008zmr.1	NM_001005866	Kdm2b	lysine-specific demethylase 2B isoform 3
5	123371432	123371462	2	30	5	123320684	123439101	-	Q6P1G2	uc008zms.1	NM_001003953	Kdm2b	lysine-specific demethylase 2B isoform 1
5	123371432	123371462	2	30	5	123337855	123439101	-	Q6P1G2-3	uc008zmu.1	AK043352	Kdm2b	lysine-specific demethylase 2B isoform 1
5	123387628	123387797	3	169	5	123320684	123438542	-	NP_001005866	uc008zmr.1	NM_001005866	Kdm2b	lysine-specific demethylase 2B isoform 3
5	123387628	123387797	3	169	5	123320684	123439101	-	Q6P1G2	uc008zms.1	NM_001003953	Kdm2b	lysine-specific demethylase 2B isoform 1
5	123387628	123387797	3	169	5	123337855	123439101	-	Q6P1G2-3	uc008zmu.1	AK043352	Kdm2b	lysine-specific demethylase 2B isoform 1
5	123393450	123393907	3	457	5	123320684	123438542	-	NP_001005866	uc008zmr.1	NM_001005866	Kdm2b	lysine-specific demethylase 2B isoform 3
5	123393450	123393907	3	457	5	123320684	123439101	-	Q6P1G2	uc008zms.1	NM_001003953	Kdm2b	lysine-specific demethylase 2B isoform 1
5	123393450	123393907	3	457	5	123337855	123439101	-	Q6P1G2-3	uc008zmu.1	AK043352	Kdm2b	lysine-specific demethylase 2B isoform 1
5	123393450	123393907	3	457	5	123390623	123439101	-	D3YUE3	uc008zmv.1	AK136625	Kdm2b	SubName: Full=Putative uncharacterized protein Kdm2b;
5	123397737	123398151	2	414	5	123320684	123438542	-	NP_001005866	uc008zmr.1	NM_001005866	Kdm2b	lysine-specific demethylase 2B isoform 3
5	123397737	123398151	2	414	5	123320684	123439101	-	Q6P1G2	uc008zms.1	NM_001003953	Kdm2b	lysine-specific demethylase 2B isoform 1
5	123397737	123398151	2	414	5	123337855	123439101	-	Q6P1G2-3	uc008zmu.1	AK043352	Kdm2b	lysine-specific demethylase 2B isoform 1
5	123397737	123398151	2	414	5	123390623	123439101	-	D3YUE3	uc008zmv.1	AK136625	Kdm2b	SubName: Full=Putative uncharacterized protein Kdm2b;
5	123400694	123400725	3	31	5	123320684	123438542	-	NP_001005866	uc008zmr.1	NM_001005866	Kdm2b	lysine-specific demethylase 2B isoform 3
5	123400694	123400725	3	31	5	123320684	123439101	-	Q6P1G2	uc008zms.1	NM_001003953	Kdm2b	lysine-specific demethylase 2B isoform 1
5	123400694	123400725	3	31	5	123337855	123439101	-	Q6P1G2-3	uc008zmu.1	AK043352	Kdm2b	lysine-specific demethylase 2B isoform 1
5	123400694	123400725	3	31	5	123390623	123439101	-	D3YUE3	uc008zmv.1	AK136625	Kdm2b	SubName: Full=Putative uncharacterized protein Kdm2b;
5	123410761	123410804	2	43	5	123320684	123438542	-	NP_001005866	uc008zmr.1	NM_001005866	Kdm2b	lysine-specific demethylase 2B isoform 3
5	123410761	123410804	2	43	5	123320684	123439101	-	Q6P1G2	uc008zms.1	NM_001003953	Kdm2b	lysine-specific demethylase 2B isoform 1
5	123410761	123410804	2	43	5	123337855	123439101	-	Q6P1G2-3	uc008zmu.1	AK043352	Kdm2b	lysine-specific demethylase 2B isoform 1
5	123410761	123410804	2	43	5	123390623	123439101	-	D3YUE3	uc008zmv.1	AK136625	Kdm2b	SubName: Full=Putative uncharacterized protein Kdm2b;
5	123428988	123429214	5	226	5	123320684	123438542	-	NP_001005866	uc008zmr.1	NM_001005866	Kdm2b	lysine-specific demethylase 2B isoform 3
5	123428988	123429214	5	226	5	123320684	123439101	-	Q6P1G2	uc008zms.1	NM_001003953	Kdm2b	lysine-specific demethylase 2B isoform 1
5	123428988	123429214	5	226	5	123337855	123439101	-	Q6P1G2-3	uc008zmu.1	AK043352	Kdm2b	lysine-specific demethylase 2B isoform 1
5	123428988	123429214	5	226	5	123390623	123439101	-	D3YUE3	uc008zmv.1	AK136625	Kdm2b	SubName: Full=Putative uncharacterized protein Kdm2b;
5	123436093	123436201	2	108	5	123320684	123438542	-	NP_001005866	uc008zmr.1	NM_001005866	Kdm2b	lysine-specific demethylase 2B isoform 3
5	123436093	123436201	2	108	5	123320684	123439101	-	Q6P1G2	uc008zms.1	NM_001003953	Kdm2b	lysine-specific demethylase 2B isoform 1
5	123436093	123436201	2	108	5	123337855	123439101	-	Q6P1G2-3	uc008zmu.1	AK043352	Kdm2b	lysine-specific demethylase 2B isoform 1
5	123436093	123436201	2	108	5	123390623	123439101	-	D3YUE3	uc008zmv.1	AK136625	Kdm2b	SubName: Full=Putative uncharacterized protein Kdm2b;
5	123439840	123439869	2	29	5	123439362	123448348	+	NV	uc008zmw.1	AK079939	AK079939	Mus musculus 7 days neonate cerebellum cDNA, RIKEN full-length enriched library, clone:A730039H10 product:hypothetical protein, full insert sequence.
5	123468739	123468991	4	252	5	123465082	123480165	+	NV	uc008zmx.1	AK052573	Orai1	calcium release-activated calcium channel
5	123468739	123468991	4	252	5	123465082	123480461	+	A3KCG1	uc008zmy.1	NM_175423	Orai1	calcium release-activated calcium channel
5	123479475	123479770	14	295	5	123465082	123480165	+	NV	uc008zmx.1	AK052573	Orai1	calcium release-activated calcium channel
5	123479475	123479770	14	295	5	123465082	123480461	+	A3KCG1	uc008zmy.1	NM_175423	Orai1	calcium release-activated calcium channel
5	123487858	123488025	3	167	5	123485797	123496829	-	NV	uc008zmz.1	AK077141	Morn3	Mus musculus adult male testis cDNA, RIKEN full-length enriched library, clone:4930438O03 product:RIKEN cDNA 4930438O03 gene, full insert sequence.
5	123487858	123488025	3	167	5	123487135	123496829	-	Q8C5T4	uc008zna.1	NM_029112	Morn3	MORN repeat-containing protein 3
5	123487858	123488025	3	167	5	123487135	123496829	-	Q8C5T4-2	uc008znb.1	AK015339	Morn3	RecName: Full=MORN repeat-containing protein 3;
5	123496486	123496683	7	197	5	123485797	123496829	-	NV	uc008zmz.1	AK077141	Morn3	Mus musculus adult male testis cDNA, RIKEN full-length enriched library, clone:4930438O03 product:RIKEN cDNA 4930438O03 gene, full insert sequence.
5	123496486	123496683	7	197	5	123487135	123496829	-	Q8C5T4	uc008zna.1	NM_029112	Morn3	MORN repeat-containing protein 3
5	123496486	123496683	7	197	5	123487135	123496829	-	Q8C5T4-2	uc008znb.1	AK015339	Morn3	RecName: Full=MORN repeat-containing protein 3;
5	123526376	123527238	5	862	5	123526283	123567454	+	Q3TA38	uc008znc.1	NM_001039723	Tmem120b	transmembrane protein 120B
5	123526376	123527238	5	862	5	123526283	123567454	+	Q3TA38-2	uc012edc.1	BC115785	Tmem120b	transmembrane protein 120B
5	123530139	123530150	2	11	5	123526283	123567454	+	Q3TA38	uc008znc.1	NM_001039723	Tmem120b	transmembrane protein 120B
5	123530139	123530150	2	11	5	123526283	123567454	+	Q3TA38-2	uc012edc.1	BC115785	Tmem120b	transmembrane protein 120B
5	123538587	123538613	3	26	5	123526283	123567454	+	Q3TA38	uc008znc.1	NM_001039723	Tmem120b	transmembrane protein 120B
5	123538587	123538613	3	26	5	123526283	123567454	+	Q3TA38-2	uc012edc.1	BC115785	Tmem120b	transmembrane protein 120B
5	123560247	123560602	15	355	5	123526283	123567454	+	Q3TA38	uc008znc.1	NM_001039723	Tmem120b	transmembrane protein 120B
5	123560247	123560602	15	355	5	123526283	123567454	+	Q3TA38-2	uc012edc.1	BC115785	Tmem120b	transmembrane protein 120B
5	123560247	123560602	15	355	5	123553052	123582638	-	NV	uc008znd.1	BC132357	Rhof	rho-related GTP-binding protein RhoF precursor
5	123565219	123566128	3	909	5	123526283	123567454	+	Q3TA38	uc008znc.1	NM_001039723	Tmem120b	transmembrane protein 120B
5	123565219	123566128	3	909	5	123526283	123567454	+	Q3TA38-2	uc012edc.1	BC115785	Tmem120b	transmembrane protein 120B
5	123565219	123566128	3	909	5	123553052	123582638	-	NV	uc008znd.1	BC132357	Rhof	rho-related GTP-binding protein RhoF precursor
5	123569109	123569149	3	40	5	123553052	123582638	-	NV	uc008znd.1	BC132357	Rhof	rho-related GTP-binding protein RhoF precursor
5	123569109	123569149	3	40	5	123567342	123582638	-	Q4VA10	uc008zne.1	NM_175092	Rhof	rho-related GTP-binding protein RhoF precursor
5	123570190	123570503	6	313	5	123553052	123582638	-	NV	uc008znd.1	BC132357	Rhof	rho-related GTP-binding protein RhoF precursor
5	123570190	123570503	6	313	5	123567342	123582638	-	Q4VA10	uc008zne.1	NM_175092	Rhof	rho-related GTP-binding protein RhoF precursor
5	123593147	123594515	3	1368	5	123592201	123599990	+	Q3URP1	uc008znf.1	AK141316	Setd1b	SubName: Full=Putative uncharacterized protein; Flags: Fragment;
5	123596440	123596601	8	161	5	123592201	123599990	+	Q3URP1	uc008znf.1	AK141316	Setd1b	SubName: Full=Putative uncharacterized protein; Flags: Fragment;
5	123598159	123598531	10	372	5	123592201	123599990	+	Q3URP1	uc008znf.1	AK141316	Setd1b	SubName: Full=Putative uncharacterized protein; Flags: Fragment;
5	123602202	123603632	7	1006	5	123602626	123611138	+	NV	uc008zng.1	BC038367	mKIAA1076	Mus musculus mRNA for mKIAA1076 protein.
5	123607003	123607339	3	336	5	123602626	123611138	+	NV	uc008zng.1	BC038367	mKIAA1076	Mus musculus mRNA for mKIAA1076 protein.
5	123607003	123607339	3	10	5	123607329	123611138	+	NV	uc012edd.1	AK122435	mKIAA1076	Mus musculus mRNA for mKIAA1076 protein.
5	123607373	123607719	5	346	5	123602626	123611138	+	NV	uc008zng.1	BC038367	mKIAA1076	Mus musculus mRNA for mKIAA1076 protein.
5	123607373	123607719	5	346	5	123607329	123611138	+	NV	uc012edd.1	AK122435	mKIAA1076	Mus musculus mRNA for mKIAA1076 protein.
5	123610213	123610434	3	221	5	123602626	123611138	+	NV	uc008zng.1	BC038367	mKIAA1076	Mus musculus mRNA for mKIAA1076 protein.
5	123610213	123610434	3	221	5	123607329	123611138	+	NV	uc012edd.1	AK122435	mKIAA1076	Mus musculus mRNA for mKIAA1076 protein.
5	123616626	123616657	3	31	5	123611759	123617421	+	NV	uc008znh.1	AK122435	mKIAA1076	Mus musculus mRNA for mKIAA1076 protein.
5	123622534	123622610	3	76	5	123621815	123632695	-	P49429	uc008znj.1	NM_008277	Hpd	4-hydroxyphenylpyruvate dioxygenase
5	123686072	123686258	3	186	5	123678198	123700134	+	Q9CR00	uc008znk.1	NM_026000	Psmd9	26S proteasome non-ATPase regulatory subunit 9
5	123729813	123729979	4	166	5	123721603	123747784	+	B2RR19	uc008znl.1	AK030281	Wdr66	SubName: Full=Wdr66 protein;
5	123737698	123738256	2	558	5	123721603	123747784	+	B2RR19	uc008znl.1	AK030281	Wdr66	SubName: Full=Wdr66 protein;
5	123747474	123748643	4	310	5	123721603	123747784	+	B2RR19	uc008znl.1	AK030281	Wdr66	SubName: Full=Wdr66 protein;
5	123747474	123748643	4	1169	5	123739890	123776803	+	Q9D3X6	uc008znm.1	AK016965	Wdr66	SubName: Full=Putative uncharacterized protein;
5	123754954	123754969	2	15	5	123739890	123776803	+	Q9D3X6	uc008znm.1	AK016965	Wdr66	SubName: Full=Putative uncharacterized protein;
5	123760615	123760761	3	146	5	123739890	123776803	+	Q9D3X6	uc008znm.1	AK016965	Wdr66	SubName: Full=Putative uncharacterized protein;
5	123766009	123766196	2	187	5	123739890	123776803	+	Q9D3X6	uc008znm.1	AK016965	Wdr66	SubName: Full=Putative uncharacterized protein;
5	123774384	123774610	8	226	5	123739890	123776803	+	Q9D3X6	uc008znm.1	AK016965	Wdr66	SubName: Full=Putative uncharacterized protein;
5	123796033	123796284	5	251	5	123794456	123810285	+	Q9CXE2-2	uc008znn.2	BC017640	Bcl7a	B-cell CLL/lymphoma 7 protein family member A
5	123796033	123796284	5	251	5	123794456	123824092	+	Q9CXE2	uc008zno.2	NM_029850	Bcl7a	B-cell CLL/lymphoma 7 protein family member A
5	123802508	123802543	2	35	5	123794456	123810285	+	Q9CXE2-2	uc008znn.2	BC017640	Bcl7a	B-cell CLL/lymphoma 7 protein family member A
5	123802508	123802543	2	35	5	123794456	123824092	+	Q9CXE2	uc008zno.2	NM_029850	Bcl7a	B-cell CLL/lymphoma 7 protein family member A
5	123802543	123802692	2	149	5	123794456	123810285	+	Q9CXE2-2	uc008znn.2	BC017640	Bcl7a	B-cell CLL/lymphoma 7 protein family member A
5	123802543	123802692	2	149	5	123794456	123824092	+	Q9CXE2	uc008zno.2	NM_029850	Bcl7a	B-cell CLL/lymphoma 7 protein family member A
5	123805595	123806246	3	651	5	123794456	123810285	+	Q9CXE2-2	uc008znn.2	BC017640	Bcl7a	B-cell CLL/lymphoma 7 protein family member A
5	123805595	123806246	3	651	5	123794456	123824092	+	Q9CXE2	uc008zno.2	NM_029850	Bcl7a	B-cell CLL/lymphoma 7 protein family member A
5	123807441	123807698	3	257	5	123794456	123810285	+	Q9CXE2-2	uc008znn.2	BC017640	Bcl7a	B-cell CLL/lymphoma 7 protein family member A
5	123807441	123807698	3	257	5	123794456	123824092	+	Q9CXE2	uc008zno.2	NM_029850	Bcl7a	B-cell CLL/lymphoma 7 protein family member A
5	123821021	123821046	3	25	5	123794456	123824092	+	Q9CXE2	uc008zno.2	NM_029850	Bcl7a	B-cell CLL/lymphoma 7 protein family member A
5	123822270	123822293	3	23	5	123794456	123824092	+	Q9CXE2	uc008zno.2	NM_029850	Bcl7a	B-cell CLL/lymphoma 7 protein family member A
5	12383210	12384126	2	916	5	12383165	12508522	+	Q8BKQ6	uc008wlw.2	AK134412	Sema3d	semaphorin-3D precursor
5	12383210	12384126	2	916	5	12383165	12578844	+	Q8BH34	uc008wlx.2	AK153839	Sema3d	semaphorin-3D precursor
5	12383210	12384126	2	916	5	12383165	12588943	+	Q8BH34	uc008wly.2	NM_028882	Sema3d	semaphorin-3D precursor
5	123844230	123844635	2	405	5	123843689	123847939	-	NV	uc008znp.1	AK040553	AK040553	Mus musculus 0 day neonate thymus cDNA, RIKEN full-length enriched library, clone:A430106F14 product:unclassifiable, full insert sequence.
5	123844635	123845061	2	426	5	123843689	123847939	-	NV	uc008znp.1	AK040553	AK040553	Mus musculus 0 day neonate thymus cDNA, RIKEN full-length enriched library, clone:A430106F14 product:unclassifiable, full insert sequence.
5	123844635	123845061	2	234	5	123844827	123896495	+	B2RQ56	uc008znq.2	NM_177582	Mlxip	MLX-interacting protein isoform 1
5	123844635	123845061	2	234	5	123844827	123907940	+	NP_598678	uc008znr.2	NM_133917	Mlxip	MLX-interacting protein isoform 2
5	123953861	123954033	4	172	5	123939333	123958213	+	B9EKH4	uc012edf.1	BC150919	Lrrc43	SubName: Full=Lrrc43 protein;
5	123953861	123954033	4	172	5	123939333	123958213	+	Q3V0L5	uc008znu.1	NM_001033461	Lrrc43	leucine-rich repeat-containing protein 43
5	123953861	123954033	4	172	5	123939333	123958213	+	Q3V0L5-2	uc008znv.1	AK167729	Lrrc43	leucine-rich repeat-containing protein 43
5	123957961	123958802	5	252	5	123939333	123958213	+	B9EKH4	uc012edf.1	BC150919	Lrrc43	SubName: Full=Lrrc43 protein;
5	123957961	123958802	5	252	5	123939333	123958213	+	Q3V0L5	uc008znu.1	NM_001033461	Lrrc43	leucine-rich repeat-containing protein 43
5	123957961	123958802	5	252	5	123939333	123958213	+	Q3V0L5-2	uc008znv.1	AK167729	Lrrc43	leucine-rich repeat-containing protein 43
5	123961165	123961215	3	50	5	123959774	123974173	-	NV	uc012edg.1	AK133194	Diablo	diablo homolog, mitochondrial precursor
5	123961165	123961215	3	50	5	123960468	123961891	+	NP_941013	uc008znw.1	NM_198611	B3gnt4	UDP-GlcNAc:betaGal
5	123981713	123981930	5	217	5	123978768	124023024	-	Q8BGT3	uc008znz.2	NM_029929	Vps33a	vacuolar protein sorting-associated protein 33A
5	123983907	123983957	3	50	5	123978768	124023024	-	Q8BGT3	uc008znz.2	NM_029929	Vps33a	vacuolar protein sorting-associated protein 33A
5	124029278	124029364	3	86	5	124029078	124134300	-	Q922J3	uc008zoa.1	NM_019765	Clip1	CAP-Gly domain-containing linker protein 1
5	124029278	124029364	3	86	5	124029078	124134300	-	Q922J3-2	uc008zob.1	AK220172	Clip1	CAP-Gly domain-containing linker protein 1
5	124033451	124033492	2	41	5	124029078	124134300	-	Q922J3	uc008zoa.1	NM_019765	Clip1	CAP-Gly domain-containing linker protein 1
5	124033451	124033492	2	41	5	124029078	124134300	-	Q922J3-2	uc008zob.1	AK220172	Clip1	CAP-Gly domain-containing linker protein 1
5	124033451	124033492	2	41	5	124032728	124062172	-	Q9QZF4	uc008zoc.1	AF185286	Clip1	SubName: Full=Cytoplasmic linker protein 50;
5	124040042	124040241	2	199	5	124029078	124134300	-	Q922J3	uc008zoa.1	NM_019765	Clip1	CAP-Gly domain-containing linker protein 1
5	124040042	124040241	2	199	5	124029078	124134300	-	Q922J3-2	uc008zob.1	AK220172	Clip1	CAP-Gly domain-containing linker protein 1
5	124040042	124040241	2	199	5	124032728	124062172	-	Q9QZF4	uc008zoc.1	AF185286	Clip1	SubName: Full=Cytoplasmic linker protein 50;
5	124050203	124050215	2	12	5	124029078	124134300	-	Q922J3	uc008zoa.1	NM_019765	Clip1	CAP-Gly domain-containing linker protein 1
5	124050203	124050215	2	12	5	124029078	124134300	-	Q922J3-2	uc008zob.1	AK220172	Clip1	CAP-Gly domain-containing linker protein 1
5	124050203	124050215	2	12	5	124032728	124062172	-	Q9QZF4	uc008zoc.1	AF185286	Clip1	SubName: Full=Cytoplasmic linker protein 50;
5	124053535	124053863	8	328	5	124029078	124134300	-	Q922J3	uc008zoa.1	NM_019765	Clip1	CAP-Gly domain-containing linker protein 1
5	124053535	124053863	8	328	5	124029078	124134300	-	Q922J3-2	uc008zob.1	AK220172	Clip1	CAP-Gly domain-containing linker protein 1
5	124053535	124053863	8	328	5	124032728	124062172	-	Q9QZF4	uc008zoc.1	AF185286	Clip1	SubName: Full=Cytoplasmic linker protein 50;
5	124082999	124083167	2	168	5	124029078	124134300	-	Q922J3	uc008zoa.1	NM_019765	Clip1	CAP-Gly domain-containing linker protein 1
5	124082999	124083167	2	168	5	124029078	124134300	-	Q922J3-2	uc008zob.1	AK220172	Clip1	CAP-Gly domain-containing linker protein 1
5	124082999	124083167	2	168	5	124067665	124104029	-	D3Z3K6	uc008zod.1	AK014540	Clip1	SubName: Full=Putative uncharacterized protein Clip1;
5	124082999	124083167	2	168	5	124067665	124116699	-	Q8C0S5	uc008zoe.1	AK029945	Clip1	CAP-Gly domain-containing linker protein 1
5	124093814	124093949	2	135	5	124029078	124134300	-	Q922J3	uc008zoa.1	NM_019765	Clip1	CAP-Gly domain-containing linker protein 1
5	124093814	124093949	2	135	5	124029078	124134300	-	Q922J3-2	uc008zob.1	AK220172	Clip1	CAP-Gly domain-containing linker protein 1
5	124093814	124093949	2	135	5	124067665	124104029	-	D3Z3K6	uc008zod.1	AK014540	Clip1	SubName: Full=Putative uncharacterized protein Clip1;
5	124093814	124093949	2	135	5	124067665	124116699	-	Q8C0S5	uc008zoe.1	AK029945	Clip1	CAP-Gly domain-containing linker protein 1
5	124107983	124107993	2	10	5	124029078	124134300	-	Q922J3	uc008zoa.1	NM_019765	Clip1	CAP-Gly domain-containing linker protein 1
5	124107983	124107993	2	10	5	124029078	124134300	-	Q922J3-2	uc008zob.1	AK220172	Clip1	CAP-Gly domain-containing linker protein 1
5	124107983	124107993	2	10	5	124067665	124116699	-	Q8C0S5	uc008zoe.1	AK029945	Clip1	CAP-Gly domain-containing linker protein 1
5	124150593	124150618	3	25	5	124148310	124153427	-	NP_081770	uc008zog.2	AK037962	Zcchc8	zinc finger CCHC domain-containing protein 8
5	124150593	124150618	3	25	5	124148310	124171053	-	Q9CYA6	uc008zoh.2	NM_027494	Zcchc8	zinc finger CCHC domain-containing protein 8
5	124152328	124152503	4	175	5	124148310	124153427	-	NP_081770	uc008zog.2	AK037962	Zcchc8	zinc finger CCHC domain-containing protein 8
5	124152328	124152503	4	175	5	124148310	124171053	-	Q9CYA6	uc008zoh.2	NM_027494	Zcchc8	zinc finger CCHC domain-containing protein 8
5	124167391	124167503	4	112	5	124148310	124171053	-	Q9CYA6	uc008zoh.2	NM_027494	Zcchc8	zinc finger CCHC domain-containing protein 8
5	124227288	124227302	2	14	5	124199734	124271602	+	Q8C3Y4	uc008zoo.1	NM_001042421	Kntc1	kinetochore-associated protein 1
5	124247530	124247716	2	186	5	124199734	124271602	+	Q8C3Y4	uc008zoo.1	NM_001042421	Kntc1	kinetochore-associated protein 1
5	124251876	124252180	3	304	5	124199734	124271602	+	Q8C3Y4	uc008zoo.1	NM_001042421	Kntc1	kinetochore-associated protein 1
5	124257515	124257591	2	76	5	124199734	124271602	+	Q8C3Y4	uc008zoo.1	NM_001042421	Kntc1	kinetochore-associated protein 1
5	124268722	124269107	8	385	5	124199734	124271602	+	Q8C3Y4	uc008zoo.1	NM_001042421	Kntc1	kinetochore-associated protein 1
5	124315074	124315337	3	263	5	124313580	124315518	-	Q0VBA6	uc008zop.2	NM_030701	Niacr1	G-protein coupled receptor 109A
5	124327516	124330310	12	2513	5	124326744	124330029	-	NP_780729	uc008zoq.2	NM_175520	Gpr81	G-protein coupled receptor 81
5	124357416	124357429	3	13	5	124357283	124378841	+	Q9CQJ6	uc008zor.1	NM_026603	Denr	density-regulated protein
5	124395862	124395940	2	78	5	124380697	124419904	+	NP_001128239	uc012edk.1	NM_001134767	Ccdc62	coiled-coil domain containing 62
5	124423422	124423955	3	319	5	124423636	124453224	+	Q3UJ14	uc008zos.2	NM_145070	Hip1r	huntingtin-interacting protein 1-related
5	124425997	124426128	2	131	5	124423636	124453224	+	Q3UJ14	uc008zos.2	NM_145070	Hip1r	huntingtin-interacting protein 1-related
5	124435680	124435798	4	118	5	124423636	124453224	+	Q3UJ14	uc008zos.2	NM_145070	Hip1r	huntingtin-interacting protein 1-related
5	124439742	124439965	2	223	5	124423636	124453224	+	Q3UJ14	uc008zos.2	NM_145070	Hip1r	huntingtin-interacting protein 1-related
5	124454755	124455232	12	477	5	124454649	124482269	-	Q8R0J7	uc008zot.1	NM_177876	Vps37b	vacuolar protein sorting-associated protein 37B
5	124456406	124456507	9	101	5	124454649	124482269	-	Q8R0J7	uc008zot.1	NM_177876	Vps37b	vacuolar protein sorting-associated protein 37B
5	124460919	124460960	2	41	5	124454649	124482269	-	Q8R0J7	uc008zot.1	NM_177876	Vps37b	vacuolar protein sorting-associated protein 37B
5	124471211	124472242	5	1031	5	124454649	124482269	-	Q8R0J7	uc008zot.1	NM_177876	Vps37b	vacuolar protein sorting-associated protein 37B
5	124475223	124476753	32	1530	5	124454649	124482269	-	Q8R0J7	uc008zot.1	NM_177876	Vps37b	vacuolar protein sorting-associated protein 37B
5	124478651	124478817	2	166	5	124454649	124482269	-	Q8R0J7	uc008zot.1	NM_177876	Vps37b	vacuolar protein sorting-associated protein 37B
5	124511862	124512823	3	958	5	124511865	124545807	-	Q9JJ59	uc008zou.1	NM_019875	Abcb9	ATP-binding cassette sub-family B member 9
5	124526180	124526960	3	780	5	124511865	124545807	-	Q9JJ59	uc008zou.1	NM_019875	Abcb9	ATP-binding cassette sub-family B member 9
5	124526180	124526960	3	780	5	124523333	124529099	-	NV	uc008zov.1	AK020749	TAPL	Mus musculus mRNA for TAPL, complete cds.
5	124528621	124528962	11	341	5	124511865	124545807	-	Q9JJ59	uc008zou.1	NM_019875	Abcb9	ATP-binding cassette sub-family B member 9
5	124528621	124528962	11	341	5	124523333	124529099	-	NV	uc008zov.1	AK020749	TAPL	Mus musculus mRNA for TAPL, complete cds.
5	124536885	124537604	3	719	5	124511865	124545807	-	Q9JJ59	uc008zou.1	NM_019875	Abcb9	ATP-binding cassette sub-family B member 9
5	124539500	124539808	3	308	5	124511865	124545807	-	Q9JJ59	uc008zou.1	NM_019875	Abcb9	ATP-binding cassette sub-family B member 9
5	124539500	124539808	3	308	5	124537954	124545807	-	D6RFD9	uc008zow.1	BC026455	Abcb9	SubName: Full=Putative uncharacterized protein Abcb9;
5	124539826	124539852	2	26	5	124511865	124545807	-	Q9JJ59	uc008zou.1	NM_019875	Abcb9	ATP-binding cassette sub-family B member 9
5	124539826	124539852	2	26	5	124537954	124545807	-	D6RFD9	uc008zow.1	BC026455	Abcb9	SubName: Full=Putative uncharacterized protein Abcb9;
5	124545525	124545816	5	282	5	124511865	124545807	-	Q9JJ59	uc008zou.1	NM_019875	Abcb9	ATP-binding cassette sub-family B member 9
5	124545525	124545816	5	282	5	124537954	124545807	-	D6RFD9	uc008zow.1	BC026455	Abcb9	SubName: Full=Putative uncharacterized protein Abcb9;
5	124566433	124567148	6	715	5	124566116	124568204	+	Q9JM93	uc008zoz.1	NM_144509	Arl6ip4	ADP-ribosylation factor-like protein
5	124570542	124574167	23	3625	5	124568698	124574563	-	Q3UEE4	uc008zpa.2	AK149575	Pitpnm2	membrane-associated phosphatidylinositol
5	124570542	124574167	23	3625	5	124568698	124637191	-	Q6ZPQ6	uc008zpb.2	AK129364	Pitpnm2	membrane-associated phosphatidylinositol
5	124570542	124574167	23	3625	5	124568698	124666426	-	Q6ZPQ6-2	uc008zpc.2	NM_011256	Pitpnm2	membrane-associated phosphatidylinositol
5	124583365	124584017	8	652	5	124568698	124637191	-	Q6ZPQ6	uc008zpb.2	AK129364	Pitpnm2	membrane-associated phosphatidylinositol
5	124583365	124584017	8	652	5	124568698	124666426	-	Q6ZPQ6-2	uc008zpc.2	NM_011256	Pitpnm2	membrane-associated phosphatidylinositol
5	124583365	124584017	8	652	5	124582821	124639756	-	Q3UHB3	uc008zpe.1	AK015126	Pitpnm2	membrane-associated phosphatidylinositol
5	124592062	124592071	2	9	5	124568698	124637191	-	Q6ZPQ6	uc008zpb.2	AK129364	Pitpnm2	membrane-associated phosphatidylinositol
5	124592062	124592071	2	9	5	124568698	124666426	-	Q6ZPQ6-2	uc008zpc.2	NM_011256	Pitpnm2	membrane-associated phosphatidylinositol
5	124592062	124592071	2	9	5	124582821	124639756	-	Q3UHB3	uc008zpe.1	AK015126	Pitpnm2	membrane-associated phosphatidylinositol
5	124602427	124602612	3	185	5	124568698	124637191	-	Q6ZPQ6	uc008zpb.2	AK129364	Pitpnm2	membrane-associated phosphatidylinositol
5	124602427	124602612	3	185	5	124568698	124666426	-	Q6ZPQ6-2	uc008zpc.2	NM_011256	Pitpnm2	membrane-associated phosphatidylinositol
5	124602427	124602612	3	185	5	124582821	124639756	-	Q3UHB3	uc008zpe.1	AK015126	Pitpnm2	membrane-associated phosphatidylinositol
5	124610178	124610364	5	186	5	124568698	124637191	-	Q6ZPQ6	uc008zpb.2	AK129364	Pitpnm2	membrane-associated phosphatidylinositol
5	124610178	124610364	5	186	5	124568698	124666426	-	Q6ZPQ6-2	uc008zpc.2	NM_011256	Pitpnm2	membrane-associated phosphatidylinositol
5	124610178	124610364	5	186	5	124582821	124639756	-	Q3UHB3	uc008zpe.1	AK015126	Pitpnm2	membrane-associated phosphatidylinositol
5	124612469	124613844	9	1375	5	124568698	124637191	-	Q6ZPQ6	uc008zpb.2	AK129364	Pitpnm2	membrane-associated phosphatidylinositol
5	124612469	124613844	9	1375	5	124568698	124666426	-	Q6ZPQ6-2	uc008zpc.2	NM_011256	Pitpnm2	membrane-associated phosphatidylinositol
5	124612469	124613844	9	1375	5	124582821	124639756	-	Q3UHB3	uc008zpe.1	AK015126	Pitpnm2	membrane-associated phosphatidylinositol
5	124617861	124618232	4	371	5	124568698	124637191	-	Q6ZPQ6	uc008zpb.2	AK129364	Pitpnm2	membrane-associated phosphatidylinositol
5	124617861	124618232	4	371	5	124568698	124666426	-	Q6ZPQ6-2	uc008zpc.2	NM_011256	Pitpnm2	membrane-associated phosphatidylinositol
5	124617861	124618232	4	371	5	124582821	124639756	-	Q3UHB3	uc008zpe.1	AK015126	Pitpnm2	membrane-associated phosphatidylinositol
5	124626741	124626884	4	143	5	124568698	124637191	-	Q6ZPQ6	uc008zpb.2	AK129364	Pitpnm2	membrane-associated phosphatidylinositol
5	124626741	124626884	4	143	5	124568698	124666426	-	Q6ZPQ6-2	uc008zpc.2	NM_011256	Pitpnm2	membrane-associated phosphatidylinositol
5	124626741	124626884	4	143	5	124582821	124639756	-	Q3UHB3	uc008zpe.1	AK015126	Pitpnm2	membrane-associated phosphatidylinositol
5	124634069	124634243	2	174	5	124568698	124637191	-	Q6ZPQ6	uc008zpb.2	AK129364	Pitpnm2	membrane-associated phosphatidylinositol
5	124634069	124634243	2	174	5	124568698	124666426	-	Q6ZPQ6-2	uc008zpc.2	NM_011256	Pitpnm2	membrane-associated phosphatidylinositol
5	124634069	124634243	2	174	5	124582821	124639756	-	Q3UHB3	uc008zpe.1	AK015126	Pitpnm2	membrane-associated phosphatidylinositol
5	124635512	124635551	2	39	5	124568698	124637191	-	Q6ZPQ6	uc008zpb.2	AK129364	Pitpnm2	membrane-associated phosphatidylinositol
5	124635512	124635551	2	39	5	124568698	124666426	-	Q6ZPQ6-2	uc008zpc.2	NM_011256	Pitpnm2	membrane-associated phosphatidylinositol
5	124635512	124635551	2	39	5	124582821	124639756	-	Q3UHB3	uc008zpe.1	AK015126	Pitpnm2	membrane-associated phosphatidylinositol
5	124635552	124635597	2	45	5	124568698	124637191	-	Q6ZPQ6	uc008zpb.2	AK129364	Pitpnm2	membrane-associated phosphatidylinositol
5	124635552	124635597	2	45	5	124568698	124666426	-	Q6ZPQ6-2	uc008zpc.2	NM_011256	Pitpnm2	membrane-associated phosphatidylinositol
5	124635552	124635597	2	45	5	124582821	124639756	-	Q3UHB3	uc008zpe.1	AK015126	Pitpnm2	membrane-associated phosphatidylinositol
5	124637840	124638033	2	193	5	124568698	124666426	-	Q6ZPQ6-2	uc008zpc.2	NM_011256	Pitpnm2	membrane-associated phosphatidylinositol
5	124637840	124638033	2	193	5	124582821	124639756	-	Q3UHB3	uc008zpe.1	AK015126	Pitpnm2	membrane-associated phosphatidylinositol
5	124640047	124640224	2	177	5	124568698	124666426	-	Q6ZPQ6-2	uc008zpc.2	NM_011256	Pitpnm2	membrane-associated phosphatidylinositol
5	124642712	124643608	11	896	5	124568698	124666426	-	Q6ZPQ6-2	uc008zpc.2	NM_011256	Pitpnm2	membrane-associated phosphatidylinositol
5	124645846	124646257	3	411	5	124568698	124666426	-	Q6ZPQ6-2	uc008zpc.2	NM_011256	Pitpnm2	membrane-associated phosphatidylinositol
5	124646257	124646312	3	55	5	124568698	124666426	-	Q6ZPQ6-2	uc008zpc.2	NM_011256	Pitpnm2	membrane-associated phosphatidylinositol
5	124657176	124657459	2	283	5	124568698	124666426	-	Q6ZPQ6-2	uc008zpc.2	NM_011256	Pitpnm2	membrane-associated phosphatidylinositol
5	124659813	124660435	8	622	5	124568698	124666426	-	Q6ZPQ6-2	uc008zpc.2	NM_011256	Pitpnm2	membrane-associated phosphatidylinositol
5	124663319	124665439	18	2120	5	124568698	124666426	-	Q6ZPQ6-2	uc008zpc.2	NM_011256	Pitpnm2	membrane-associated phosphatidylinositol
5	124747029	124747195	2	166	5	124700967	124775146	-	A6H5Y1	uc008zpg.1	BC076624	Mphosph9	RecName: Full=M-phase phosphoprotein 9;
5	124747029	124747195	2	166	5	124700967	124778460	-	NP_001074792	uc008zph.1	NM_001081323	Mphosph9	M-phase phosphoprotein 9
5	124747029	124747195	2	166	5	124740854	124778460	-	A6H5Y1	uc008zpi.1	AK084586	Mphosph9	RecName: Full=M-phase phosphoprotein 9;
5	124760064	124760211	2	147	5	124700967	124775146	-	A6H5Y1	uc008zpg.1	BC076624	Mphosph9	RecName: Full=M-phase phosphoprotein 9;
5	124760064	124760211	2	147	5	124700967	124778460	-	NP_001074792	uc008zph.1	NM_001081323	Mphosph9	M-phase phosphoprotein 9
5	124760064	124760211	2	147	5	124740854	124778460	-	A6H5Y1	uc008zpi.1	AK084586	Mphosph9	RecName: Full=M-phase phosphoprotein 9;
5	124760064	124760211	2	147	5	124748524	124775146	-	NV	uc008zpj.1	BC027168	Mphosph9	Mus musculus 10 days neonate cerebellum cDNA, RIKEN full-length enriched library, clone:B930097C17 product:hypothetical Serine-rich region containing protein, full insert sequence.
5	124766071	124766084	3	13	5	124700967	124775146	-	A6H5Y1	uc008zpg.1	BC076624	Mphosph9	RecName: Full=M-phase phosphoprotein 9;
5	124766071	124766084	3	13	5	124700967	124778460	-	NP_001074792	uc008zph.1	NM_001081323	Mphosph9	M-phase phosphoprotein 9
5	124766071	124766084	3	13	5	124740854	124778460	-	A6H5Y1	uc008zpi.1	AK084586	Mphosph9	RecName: Full=M-phase phosphoprotein 9;
5	124766071	124766084	3	13	5	124748524	124775146	-	NV	uc008zpj.1	BC027168	Mphosph9	Mus musculus 10 days neonate cerebellum cDNA, RIKEN full-length enriched library, clone:B930097C17 product:hypothetical Serine-rich region containing protein, full insert sequence.
5	124766071	124766084	3	13	5	124765197	124778460	-	NV	uc008zpk.1	AK132598	Mphosph9	Mus musculus 10 days neonate cerebellum cDNA, RIKEN full-length enriched library, clone:B930097C17 product:hypothetical Serine-rich region containing protein, full insert sequence.
5	124766071	124766084	3	13	5	124765197	124778460	-	NV	uc008zpl.1	AK166516	Mphosph9	Mus musculus 10 days neonate cerebellum cDNA, RIKEN full-length enriched library, clone:B930097C17 product:hypothetical Serine-rich region containing protein, full insert sequence.
5	124775090	124775180	2	56	5	124700967	124775146	-	A6H5Y1	uc008zpg.1	BC076624	Mphosph9	RecName: Full=M-phase phosphoprotein 9;
5	124775090	124775180	2	90	5	124700967	124778460	-	NP_001074792	uc008zph.1	NM_001081323	Mphosph9	M-phase phosphoprotein 9
5	124775090	124775180	2	90	5	124740854	124778460	-	A6H5Y1	uc008zpi.1	AK084586	Mphosph9	RecName: Full=M-phase phosphoprotein 9;
5	124775090	124775180	2	56	5	124748524	124775146	-	NV	uc008zpj.1	BC027168	Mphosph9	Mus musculus 10 days neonate cerebellum cDNA, RIKEN full-length enriched library, clone:B930097C17 product:hypothetical Serine-rich region containing protein, full insert sequence.
5	124775090	124775180	2	90	5	124765197	124778460	-	NV	uc008zpk.1	AK132598	Mphosph9	Mus musculus 10 days neonate cerebellum cDNA, RIKEN full-length enriched library, clone:B930097C17 product:hypothetical Serine-rich region containing protein, full insert sequence.
5	124775090	124775180	2	90	5	124765197	124778460	-	NV	uc008zpl.1	AK166516	Mphosph9	Mus musculus 10 days neonate cerebellum cDNA, RIKEN full-length enriched library, clone:B930097C17 product:hypothetical Serine-rich region containing protein, full insert sequence.
5	124796148	124796232	2	84	5	124795447	124804637	-	O35207	uc008zpo.1	NM_013812	Cdk2ap1	cyclin-dependent kinase 2-associated protein 1
5	124799353	124799447	10	94	5	124795447	124804637	-	O35207	uc008zpo.1	NM_013812	Cdk2ap1	cyclin-dependent kinase 2-associated protein 1
5	124801491	124802242	6	751	5	124795447	124804637	-	O35207	uc008zpo.1	NM_013812	Cdk2ap1	cyclin-dependent kinase 2-associated protein 1
5	124803493	124803539	2	46	5	124795447	124804637	-	O35207	uc008zpo.1	NM_013812	Cdk2ap1	cyclin-dependent kinase 2-associated protein 1
5	124911172	124911902	3	730	5	124889938	124912316	+	D3YXI6	uc008zpv.1	AK088097	Setd8	histone-lysine N-methyltransferase SETD8
5	124911172	124911902	3	730	5	124889938	124912316	+	NP_084517	uc008zpu.1	NM_030241	Setd8	histone-lysine N-methyltransferase SETD8
5	124911172	124911902	3	730	5	124895507	124912316	+	D3YXI6	uc008zpw.1	AK010593	Setd8	histone-lysine N-methyltransferase SETD8
5	124925567	124925582	2	15	5	124913273	124928244	-	Q99LE1	uc008zpx.1	NM_030259	Rilpl2	RILP-like protein 2
5	124927938	124927953	2	15	5	124913273	124928244	-	Q99LE1	uc008zpx.1	NM_030259	Rilpl2	RILP-like protein 2
5	124934746	124934902	2	156	5	124933163	124941131	+	Q9D384	uc008zpy.1	NM_029532	Snrnp35	U11/U12 small nuclear ribonucleoprotein 35 kDa
5	124940303	124940352	2	49	5	124933163	124941131	+	Q9D384	uc008zpy.1	NM_029532	Snrnp35	U11/U12 small nuclear ribonucleoprotein 35 kDa
5	124959894	124960750	7	856	5	124943088	124981400	-	Q9JJC6	uc008zpz.1	NM_021430	Rilpl1	RILP-like protein 1
5	124974945	124975174	2	229	5	124943088	124981400	-	Q9JJC6	uc008zpz.1	NM_021430	Rilpl1	RILP-like protein 1
5	124978348	124980677	20	2329	5	124943088	124981400	-	Q9JJC6	uc008zpz.1	NM_021430	Rilpl1	RILP-like protein 1
5	125009937	125010275	11	338	5	125002872	125018136	+	Q6ZPL9	uc012edm.1	AK167149	Ddx55	RecName: Full=ATP-dependent RNA helicase DDX55; EC=3.6.4.13; AltName: Full=DEAD box protein 55;
5	125009937	125010275	11	338	5	125002872	125019669	+	NP_001177724	uc012edn.1	NM_001190795	Ddx55	ATP-dependent RNA helicase DDX55 isoform 2
5	125009937	125010275	11	338	5	125002872	125019669	+	Q6ZPL9	uc008zqc.2	NM_026409	Ddx55	ATP-dependent RNA helicase DDX55 isoform 1
5	125021456	125021687	2	231	5	125020222	125029066	-	Q3UZR8	uc008zqd.1	NM_145371	Eif2b1	translation initiation factor eIF-2B subunit
5	125024292	125024501	4	209	5	125020222	125029066	-	Q3UZR8	uc008zqd.1	NM_145371	Eif2b1	translation initiation factor eIF-2B subunit
5	125048879	125049328	10	449	5	125048757	125055669	+	NV	uc008zqf.2	AK165102	Tctn2	Mus musculus 10, 11 days embryo whole body cDNA, RIKEN full-length enriched library, clone:2810012C01 product:hypothetical protein, full insert sequence.
5	125048879	125049328	10	449	5	125048757	125068566	+	D3YVN9	uc008zqg.2	AK087856	Tctn2	tectonic-2 precursor
5	125048879	125049328	10	449	5	125048757	125077658	+	Q2MV57	uc008zqh.2	NM_026486	Tctn2	tectonic-2 precursor
5	125048879	125049328	10	449	5	125048757	125077658	+	Q2MV57-2	uc008zqi.2	BC058375	Tctn2	RecName: Full=Tectonic-2; Flags: Precursor;
5	125048879	125049328	10	449	5	125048800	125053857	+	NV	uc008zqj.1	AK032378	Tctn2	Mus musculus 10, 11 days embryo whole body cDNA, RIKEN full-length enriched library, clone:2810012C01 product:hypothetical protein, full insert sequence.
5	125050655	125050843	2	188	5	125048757	125055669	+	NV	uc008zqf.2	AK165102	Tctn2	Mus musculus 10, 11 days embryo whole body cDNA, RIKEN full-length enriched library, clone:2810012C01 product:hypothetical protein, full insert sequence.
5	125050655	125050843	2	188	5	125048757	125068566	+	D3YVN9	uc008zqg.2	AK087856	Tctn2	tectonic-2 precursor
5	125050655	125050843	2	188	5	125048757	125077658	+	Q2MV57	uc008zqh.2	NM_026486	Tctn2	tectonic-2 precursor
5	125050655	125050843	2	188	5	125048757	125077658	+	Q2MV57-2	uc008zqi.2	BC058375	Tctn2	RecName: Full=Tectonic-2; Flags: Precursor;
5	125050655	125050843	2	188	5	125048800	125053857	+	NV	uc008zqj.1	AK032378	Tctn2	Mus musculus 10, 11 days embryo whole body cDNA, RIKEN full-length enriched library, clone:2810012C01 product:hypothetical protein, full insert sequence.
5	125055005	125055093	2	88	5	125048757	125055669	+	NV	uc008zqf.2	AK165102	Tctn2	Mus musculus 10, 11 days embryo whole body cDNA, RIKEN full-length enriched library, clone:2810012C01 product:hypothetical protein, full insert sequence.
5	125055005	125055093	2	88	5	125048757	125068566	+	D3YVN9	uc008zqg.2	AK087856	Tctn2	tectonic-2 precursor
5	125055005	125055093	2	88	5	125048757	125077658	+	Q2MV57	uc008zqh.2	NM_026486	Tctn2	tectonic-2 precursor
5	125055005	125055093	2	88	5	125048757	125077658	+	Q2MV57-2	uc008zqi.2	BC058375	Tctn2	RecName: Full=Tectonic-2; Flags: Precursor;
5	125064759	125064799	3	40	5	125048757	125068566	+	D3YVN9	uc008zqg.2	AK087856	Tctn2	tectonic-2 precursor
5	125064759	125064799	3	40	5	125048757	125077658	+	Q2MV57	uc008zqh.2	NM_026486	Tctn2	tectonic-2 precursor
5	125064759	125064799	3	40	5	125048757	125077658	+	Q2MV57-2	uc008zqi.2	BC058375	Tctn2	RecName: Full=Tectonic-2; Flags: Precursor;
5	125071355	125071441	5	86	5	125048757	125077658	+	Q2MV57	uc008zqh.2	NM_026486	Tctn2	tectonic-2 precursor
5	125071355	125071441	5	86	5	125048757	125077658	+	Q2MV57-2	uc008zqi.2	BC058375	Tctn2	RecName: Full=Tectonic-2; Flags: Precursor;
5	125072977	125073209	3	232	5	125048757	125077658	+	Q2MV57	uc008zqh.2	NM_026486	Tctn2	tectonic-2 precursor
5	125072977	125073209	3	232	5	125048757	125077658	+	Q2MV57-2	uc008zqi.2	BC058375	Tctn2	RecName: Full=Tectonic-2; Flags: Precursor;
5	125080188	125080512	11	324	5	125079647	125202517	+	P15920	uc008zqk.1	NM_011596	Atp6v0a2	V-type proton ATPase 116 kDa subunit a isoform
5	125080188	125080512	11	324	5	125079647	125202517	+	P15920-2	uc012edp.1	AK170122	Atp6v0a2	V-type proton ATPase 116 kDa subunit a isoform
5	125082340	125082440	3	100	5	125079647	125202517	+	P15920	uc008zqk.1	NM_011596	Atp6v0a2	V-type proton ATPase 116 kDa subunit a isoform
5	125082340	125082440	3	100	5	125079647	125202517	+	P15920-2	uc012edp.1	AK170122	Atp6v0a2	V-type proton ATPase 116 kDa subunit a isoform
5	125088330	125088375	2	45	5	125079647	125202517	+	P15920	uc008zqk.1	NM_011596	Atp6v0a2	V-type proton ATPase 116 kDa subunit a isoform
5	125088330	125088375	2	45	5	125079647	125202517	+	P15920-2	uc012edp.1	AK170122	Atp6v0a2	V-type proton ATPase 116 kDa subunit a isoform
5	125088526	125088531	2	5	5	125079647	125202517	+	P15920	uc008zqk.1	NM_011596	Atp6v0a2	V-type proton ATPase 116 kDa subunit a isoform
5	125088526	125088531	2	5	5	125079647	125202517	+	P15920-2	uc012edp.1	AK170122	Atp6v0a2	V-type proton ATPase 116 kDa subunit a isoform
5	125089411	125089703	4	292	5	125079647	125202517	+	P15920	uc008zqk.1	NM_011596	Atp6v0a2	V-type proton ATPase 116 kDa subunit a isoform
5	125089411	125089703	4	292	5	125079647	125202517	+	P15920-2	uc012edp.1	AK170122	Atp6v0a2	V-type proton ATPase 116 kDa subunit a isoform
5	125195590	125195713	3	123	5	125079647	125202517	+	P15920	uc008zqk.1	NM_011596	Atp6v0a2	V-type proton ATPase 116 kDa subunit a isoform
5	125195590	125195713	3	123	5	125079647	125202517	+	P15920-2	uc012edp.1	AK170122	Atp6v0a2	V-type proton ATPase 116 kDa subunit a isoform
5	125195590	125195713	3	123	5	125194484	125196886	+	NV	uc008zqm.1	AK187495	Atp6v0a2	Mus musculus mRNA for a2 subunit of vacuolar-adenosine triphosphatase, complete cds.
5	125202244	125202362	2	118	5	125079647	125202517	+	P15920	uc008zqk.1	NM_011596	Atp6v0a2	V-type proton ATPase 116 kDa subunit a isoform
5	125202244	125202362	2	118	5	125079647	125202517	+	P15920-2	uc012edp.1	AK170122	Atp6v0a2	V-type proton ATPase 116 kDa subunit a isoform
5	125202244	125202362	2	118	5	125196075	125202517	+	P15920-2	uc008zqn.1	AK032909	Atp6v0a2	V-type proton ATPase 116 kDa subunit a isoform
5	125205890	125205931	3	41	5	125205454	125314678	+	NP_062409	uc008zqp.2	NM_019536	Dnahc10	dynein heavy chain 10, axonemal
5	125209989	125210183	4	194	5	125205454	125314678	+	NP_062409	uc008zqp.2	NM_019536	Dnahc10	dynein heavy chain 10, axonemal
5	125226985	125227078	2	93	5	125205454	125314678	+	NP_062409	uc008zqp.2	NM_019536	Dnahc10	dynein heavy chain 10, axonemal
5	125235953	125236134	4	181	5	125205454	125314678	+	NP_062409	uc008zqp.2	NM_019536	Dnahc10	dynein heavy chain 10, axonemal
5	125241456	125241695	7	239	5	125205454	125314678	+	NP_062409	uc008zqp.2	NM_019536	Dnahc10	dynein heavy chain 10, axonemal
5	125245297	125245305	2	8	5	125205454	125314678	+	NP_062409	uc008zqp.2	NM_019536	Dnahc10	dynein heavy chain 10, axonemal
5	125259205	125259485	2	280	5	125205454	125314678	+	NP_062409	uc008zqp.2	NM_019536	Dnahc10	dynein heavy chain 10, axonemal
5	125267808	125268241	6	433	5	125205454	125314678	+	NP_062409	uc008zqp.2	NM_019536	Dnahc10	dynein heavy chain 10, axonemal
5	125277321	125277548	4	227	5	125205454	125314678	+	NP_062409	uc008zqp.2	NM_019536	Dnahc10	dynein heavy chain 10, axonemal
5	125283742	125283781	2	39	5	125205454	125314678	+	NP_062409	uc008zqp.2	NM_019536	Dnahc10	dynein heavy chain 10, axonemal
5	125283742	125283781	2	39	5	125281834	125314678	+	D3YYQ8	uc008zqq.2	AK147443	Dnahc10	SubName: Full=Putative uncharacterized protein Dnahc10;
5	125284976	125285143	4	167	5	125205454	125314678	+	NP_062409	uc008zqp.2	NM_019536	Dnahc10	dynein heavy chain 10, axonemal
5	125284976	125285143	4	167	5	125281834	125314678	+	D3YYQ8	uc008zqq.2	AK147443	Dnahc10	SubName: Full=Putative uncharacterized protein Dnahc10;
5	125289375	125289397	2	22	5	125205454	125314678	+	NP_062409	uc008zqp.2	NM_019536	Dnahc10	dynein heavy chain 10, axonemal
5	125289375	125289397	2	22	5	125281834	125314678	+	D3YYQ8	uc008zqq.2	AK147443	Dnahc10	SubName: Full=Putative uncharacterized protein Dnahc10;
5	125301669	125301702	4	33	5	125205454	125314678	+	NP_062409	uc008zqp.2	NM_019536	Dnahc10	dynein heavy chain 10, axonemal
5	125301669	125301702	4	33	5	125281834	125314678	+	D3YYQ8	uc008zqq.2	AK147443	Dnahc10	SubName: Full=Putative uncharacterized protein Dnahc10;
5	125301702	125301866	2	164	5	125205454	125314678	+	NP_062409	uc008zqp.2	NM_019536	Dnahc10	dynein heavy chain 10, axonemal
5	125301702	125301866	2	164	5	125281834	125314678	+	D3YYQ8	uc008zqq.2	AK147443	Dnahc10	SubName: Full=Putative uncharacterized protein Dnahc10;
5	125313673	125314405	2	732	5	125205454	125314678	+	NP_062409	uc008zqp.2	NM_019536	Dnahc10	dynein heavy chain 10, axonemal
5	125313673	125314405	2	732	5	125281834	125314678	+	D3YYQ8	uc008zqq.2	AK147443	Dnahc10	SubName: Full=Putative uncharacterized protein Dnahc10;
5	125320054	125320096	2	42	5	125314801	125342591	-	Q8VDN4	uc008zqr.1	NM_144819	Ccdc92	coiled-coil domain-containing protein 92
5	125342013	125342032	2	19	5	125314801	125342591	-	Q8VDN4	uc008zqr.1	NM_144819	Ccdc92	coiled-coil domain-containing protein 92
5	125343079	125343169	2	90	5	125343074	125369000	+	NP_001075219	uc008zqs.1	NM_001081750	Zfp664	zinc finger protein 664
5	125344060	125344228	3	168	5	125343074	125369000	+	NP_001075219	uc008zqs.1	NM_001081750	Zfp664	zinc finger protein 664
5	125484048	125484511	4	463	5	125483844	125492917	+	Q7TS73	uc008zqt.1	NM_028443	Fam101a	hypothetical protein LOC73121
5	125497676	125497898	6	222	5	125497524	125505933	-	Q80ZV7	uc008zqu.1	BC116661	Ncor2	SubName: Full=Ncor2 protein; Flags: Fragment;
5	125497676	125497898	6	222	5	125497524	125519423	-	Q9WU42-2	uc008zqv.1	AF125671	Ncor2	nuclear receptor corepressor 2
5	125497676	125497898	6	222	5	125497524	125523235	-	Q9WU42-2	uc008zqw.1	AK147308	Ncor2	nuclear receptor corepressor 2
5	125497676	125497898	6	222	5	125497524	125605350	-	Q9WU42	uc008zqx.1	AF113001	Ncor2	nuclear receptor corepressor 2
5	125497676	125497898	6	222	5	125497524	125659584	-	NP_035554	uc008zqy.1	NM_011424	Ncor2	nuclear receptor corepressor 2
5	125497676	125497898	6	222	5	125497524	125659584	-	Q9WU42	uc008zqz.1	AK147394	Ncor2	nuclear receptor corepressor 2
5	125497676	125497898	6	222	5	125497524	125659584	-	Q9WU42-2	uc008zra.1	AF113002	Ncor2	nuclear receptor corepressor 2
5	125503557	125503884	7	327	5	125497524	125505933	-	Q80ZV7	uc008zqu.1	BC116661	Ncor2	SubName: Full=Ncor2 protein; Flags: Fragment;
5	125503557	125503884	7	327	5	125497524	125519423	-	Q9WU42-2	uc008zqv.1	AF125671	Ncor2	nuclear receptor corepressor 2
5	125503557	125503884	7	327	5	125497524	125523235	-	Q9WU42-2	uc008zqw.1	AK147308	Ncor2	nuclear receptor corepressor 2
5	125503557	125503884	7	327	5	125497524	125605350	-	Q9WU42	uc008zqx.1	AF113001	Ncor2	nuclear receptor corepressor 2
5	125503557	125503884	7	327	5	125497524	125659584	-	NP_035554	uc008zqy.1	NM_011424	Ncor2	nuclear receptor corepressor 2
5	125503557	125503884	7	327	5	125497524	125659584	-	Q9WU42	uc008zqz.1	AK147394	Ncor2	nuclear receptor corepressor 2
5	125503557	125503884	7	327	5	125497524	125659584	-	Q9WU42-2	uc008zra.1	AF113002	Ncor2	nuclear receptor corepressor 2
5	125507046	125507440	16	394	5	125497524	125519423	-	Q9WU42-2	uc008zqv.1	AF125671	Ncor2	nuclear receptor corepressor 2
5	125507046	125507440	16	394	5	125497524	125523235	-	Q9WU42-2	uc008zqw.1	AK147308	Ncor2	nuclear receptor corepressor 2
5	125507046	125507440	16	394	5	125497524	125605350	-	Q9WU42	uc008zqx.1	AF113001	Ncor2	nuclear receptor corepressor 2
5	125507046	125507440	16	394	5	125497524	125659584	-	NP_035554	uc008zqy.1	NM_011424	Ncor2	nuclear receptor corepressor 2
5	125507046	125507440	16	394	5	125497524	125659584	-	Q9WU42	uc008zqz.1	AK147394	Ncor2	nuclear receptor corepressor 2
5	125507046	125507440	16	394	5	125497524	125659584	-	Q9WU42-2	uc008zra.1	AF113002	Ncor2	nuclear receptor corepressor 2
5	125509010	125509091	7	81	5	125497524	125519423	-	Q9WU42-2	uc008zqv.1	AF125671	Ncor2	nuclear receptor corepressor 2
5	125509010	125509091	7	81	5	125497524	125523235	-	Q9WU42-2	uc008zqw.1	AK147308	Ncor2	nuclear receptor corepressor 2
5	125509010	125509091	7	81	5	125497524	125605350	-	Q9WU42	uc008zqx.1	AF113001	Ncor2	nuclear receptor corepressor 2
5	125509010	125509091	7	81	5	125497524	125659584	-	NP_035554	uc008zqy.1	NM_011424	Ncor2	nuclear receptor corepressor 2
5	125509010	125509091	7	81	5	125497524	125659584	-	Q9WU42	uc008zqz.1	AK147394	Ncor2	nuclear receptor corepressor 2
5	125509010	125509091	7	81	5	125497524	125659584	-	Q9WU42-2	uc008zra.1	AF113002	Ncor2	nuclear receptor corepressor 2
5	125511188	125511216	2	28	5	125497524	125519423	-	Q9WU42-2	uc008zqv.1	AF125671	Ncor2	nuclear receptor corepressor 2
5	125511188	125511216	2	28	5	125497524	125523235	-	Q9WU42-2	uc008zqw.1	AK147308	Ncor2	nuclear receptor corepressor 2
5	125511188	125511216	2	28	5	125497524	125605350	-	Q9WU42	uc008zqx.1	AF113001	Ncor2	nuclear receptor corepressor 2
5	125511188	125511216	2	28	5	125497524	125659584	-	NP_035554	uc008zqy.1	NM_011424	Ncor2	nuclear receptor corepressor 2
5	125511188	125511216	2	28	5	125497524	125659584	-	Q9WU42	uc008zqz.1	AK147394	Ncor2	nuclear receptor corepressor 2
5	125511188	125511216	2	28	5	125497524	125659584	-	Q9WU42-2	uc008zra.1	AF113002	Ncor2	nuclear receptor corepressor 2
5	125512658	125512685	5	27	5	125497524	125519423	-	Q9WU42-2	uc008zqv.1	AF125671	Ncor2	nuclear receptor corepressor 2
5	125512658	125512685	5	27	5	125497524	125523235	-	Q9WU42-2	uc008zqw.1	AK147308	Ncor2	nuclear receptor corepressor 2
5	125512658	125512685	5	27	5	125497524	125605350	-	Q9WU42	uc008zqx.1	AF113001	Ncor2	nuclear receptor corepressor 2
5	125512658	125512685	5	27	5	125497524	125659584	-	NP_035554	uc008zqy.1	NM_011424	Ncor2	nuclear receptor corepressor 2
5	125512658	125512685	5	27	5	125497524	125659584	-	Q9WU42	uc008zqz.1	AK147394	Ncor2	nuclear receptor corepressor 2
5	125512658	125512685	5	27	5	125497524	125659584	-	Q9WU42-2	uc008zra.1	AF113002	Ncor2	nuclear receptor corepressor 2
5	125514875	125515032	4	157	5	125497524	125519423	-	Q9WU42-2	uc008zqv.1	AF125671	Ncor2	nuclear receptor corepressor 2
5	125514875	125515032	4	157	5	125497524	125523235	-	Q9WU42-2	uc008zqw.1	AK147308	Ncor2	nuclear receptor corepressor 2
5	125514875	125515032	4	157	5	125497524	125605350	-	Q9WU42	uc008zqx.1	AF113001	Ncor2	nuclear receptor corepressor 2
5	125514875	125515032	4	157	5	125497524	125659584	-	NP_035554	uc008zqy.1	NM_011424	Ncor2	nuclear receptor corepressor 2
5	125514875	125515032	4	157	5	125497524	125659584	-	Q9WU42	uc008zqz.1	AK147394	Ncor2	nuclear receptor corepressor 2
5	125514875	125515032	4	157	5	125497524	125659584	-	Q9WU42-2	uc008zra.1	AF113002	Ncor2	nuclear receptor corepressor 2
5	125516448	125516523	6	75	5	125497524	125519423	-	Q9WU42-2	uc008zqv.1	AF125671	Ncor2	nuclear receptor corepressor 2
5	125516448	125516523	6	75	5	125497524	125523235	-	Q9WU42-2	uc008zqw.1	AK147308	Ncor2	nuclear receptor corepressor 2
5	125516448	125516523	6	75	5	125497524	125605350	-	Q9WU42	uc008zqx.1	AF113001	Ncor2	nuclear receptor corepressor 2
5	125516448	125516523	6	75	5	125497524	125659584	-	NP_035554	uc008zqy.1	NM_011424	Ncor2	nuclear receptor corepressor 2
5	125516448	125516523	6	75	5	125497524	125659584	-	Q9WU42	uc008zqz.1	AK147394	Ncor2	nuclear receptor corepressor 2
5	125516448	125516523	6	75	5	125497524	125659584	-	Q9WU42-2	uc008zra.1	AF113002	Ncor2	nuclear receptor corepressor 2
5	125518143	125518264	2	121	5	125497524	125519423	-	Q9WU42-2	uc008zqv.1	AF125671	Ncor2	nuclear receptor corepressor 2
5	125518143	125518264	2	121	5	125497524	125523235	-	Q9WU42-2	uc008zqw.1	AK147308	Ncor2	nuclear receptor corepressor 2
5	125518143	125518264	2	121	5	125497524	125605350	-	Q9WU42	uc008zqx.1	AF113001	Ncor2	nuclear receptor corepressor 2
5	125518143	125518264	2	121	5	125497524	125659584	-	NP_035554	uc008zqy.1	NM_011424	Ncor2	nuclear receptor corepressor 2
5	125518143	125518264	2	121	5	125497524	125659584	-	Q9WU42	uc008zqz.1	AK147394	Ncor2	nuclear receptor corepressor 2
5	125518143	125518264	2	121	5	125497524	125659584	-	Q9WU42-2	uc008zra.1	AF113002	Ncor2	nuclear receptor corepressor 2
5	125518143	125518264	2	121	5	125517643	125538770	-	D3Z2J5	uc008zrb.1	AK170097	Ncor2	SubName: Full=Putative uncharacterized protein Ncor2;
5	125519295	125520665	7	128	5	125497524	125519423	-	Q9WU42-2	uc008zqv.1	AF125671	Ncor2	nuclear receptor corepressor 2
5	125519295	125520665	7	1370	5	125497524	125523235	-	Q9WU42-2	uc008zqw.1	AK147308	Ncor2	nuclear receptor corepressor 2
5	125519295	125520665	7	1370	5	125497524	125605350	-	Q9WU42	uc008zqx.1	AF113001	Ncor2	nuclear receptor corepressor 2
5	125519295	125520665	7	1370	5	125497524	125659584	-	NP_035554	uc008zqy.1	NM_011424	Ncor2	nuclear receptor corepressor 2
5	125519295	125520665	7	1370	5	125497524	125659584	-	Q9WU42	uc008zqz.1	AK147394	Ncor2	nuclear receptor corepressor 2
5	125519295	125520665	7	1370	5	125497524	125659584	-	Q9WU42-2	uc008zra.1	AF113002	Ncor2	nuclear receptor corepressor 2
5	125519295	125520665	7	1370	5	125517643	125538770	-	D3Z2J5	uc008zrb.1	AK170097	Ncor2	SubName: Full=Putative uncharacterized protein Ncor2;
5	125519295	125520665	7	1370	5	125519258	125659584	-	NP_035554	uc012edq.1	AF125671	Ncor2	nuclear receptor corepressor 2
5	125528296	125528766	9	470	5	125497524	125605350	-	Q9WU42	uc008zqx.1	AF113001	Ncor2	nuclear receptor corepressor 2
5	125528296	125528766	9	470	5	125497524	125659584	-	NP_035554	uc008zqy.1	NM_011424	Ncor2	nuclear receptor corepressor 2
5	125528296	125528766	9	470	5	125497524	125659584	-	Q9WU42	uc008zqz.1	AK147394	Ncor2	nuclear receptor corepressor 2
5	125528296	125528766	9	470	5	125497524	125659584	-	Q9WU42-2	uc008zra.1	AF113002	Ncor2	nuclear receptor corepressor 2
5	125528296	125528766	9	470	5	125517643	125538770	-	D3Z2J5	uc008zrb.1	AK170097	Ncor2	SubName: Full=Putative uncharacterized protein Ncor2;
5	125528296	125528766	9	470	5	125519258	125659584	-	NP_035554	uc012edq.1	AF125671	Ncor2	nuclear receptor corepressor 2
5	125528296	125528766	9	470	5	125528171	125536358	-	Q3TZ10	uc008zrc.1	AK158191	Ncor2	SubName: Full=Putative uncharacterized protein;
5	125533619	125534057	12	438	5	125497524	125605350	-	Q9WU42	uc008zqx.1	AF113001	Ncor2	nuclear receptor corepressor 2
5	125533619	125534057	12	438	5	125497524	125659584	-	NP_035554	uc008zqy.1	NM_011424	Ncor2	nuclear receptor corepressor 2
5	125533619	125534057	12	438	5	125497524	125659584	-	Q9WU42	uc008zqz.1	AK147394	Ncor2	nuclear receptor corepressor 2
5	125533619	125534057	12	438	5	125497524	125659584	-	Q9WU42-2	uc008zra.1	AF113002	Ncor2	nuclear receptor corepressor 2
5	125533619	125534057	12	438	5	125517643	125538770	-	D3Z2J5	uc008zrb.1	AK170097	Ncor2	SubName: Full=Putative uncharacterized protein Ncor2;
5	125533619	125534057	12	438	5	125519258	125659584	-	NP_035554	uc012edq.1	AF125671	Ncor2	nuclear receptor corepressor 2
5	125533619	125534057	12	438	5	125528171	125536358	-	Q3TZ10	uc008zrc.1	AK158191	Ncor2	SubName: Full=Putative uncharacterized protein;
5	125537580	125539418	12	1838	5	125497524	125605350	-	Q9WU42	uc008zqx.1	AF113001	Ncor2	nuclear receptor corepressor 2
5	125537580	125539418	12	1838	5	125497524	125659584	-	NP_035554	uc008zqy.1	NM_011424	Ncor2	nuclear receptor corepressor 2
5	125537580	125539418	12	1838	5	125497524	125659584	-	Q9WU42	uc008zqz.1	AK147394	Ncor2	nuclear receptor corepressor 2
5	125537580	125539418	12	1838	5	125497524	125659584	-	Q9WU42-2	uc008zra.1	AF113002	Ncor2	nuclear receptor corepressor 2
5	125537580	125539418	12	1190	5	125517643	125538770	-	D3Z2J5	uc008zrb.1	AK170097	Ncor2	SubName: Full=Putative uncharacterized protein Ncor2;
5	125537580	125539418	12	1838	5	125519258	125659584	-	NP_035554	uc012edq.1	AF125671	Ncor2	nuclear receptor corepressor 2
5	125543274	125543538	6	264	5	125497524	125605350	-	Q9WU42	uc008zqx.1	AF113001	Ncor2	nuclear receptor corepressor 2
5	125543274	125543538	6	264	5	125497524	125659584	-	NP_035554	uc008zqy.1	NM_011424	Ncor2	nuclear receptor corepressor 2
5	125543274	125543538	6	264	5	125497524	125659584	-	Q9WU42	uc008zqz.1	AK147394	Ncor2	nuclear receptor corepressor 2
5	125543274	125543538	6	264	5	125497524	125659584	-	Q9WU42-2	uc008zra.1	AF113002	Ncor2	nuclear receptor corepressor 2
5	125543274	125543538	6	264	5	125519258	125659584	-	NP_035554	uc012edq.1	AF125671	Ncor2	nuclear receptor corepressor 2
5	125549092	125550488	6	1396	5	125497524	125605350	-	Q9WU42	uc008zqx.1	AF113001	Ncor2	nuclear receptor corepressor 2
5	125549092	125550488	6	1396	5	125497524	125659584	-	NP_035554	uc008zqy.1	NM_011424	Ncor2	nuclear receptor corepressor 2
5	125549092	125550488	6	1396	5	125497524	125659584	-	Q9WU42	uc008zqz.1	AK147394	Ncor2	nuclear receptor corepressor 2
5	125549092	125550488	6	1396	5	125497524	125659584	-	Q9WU42-2	uc008zra.1	AF113002	Ncor2	nuclear receptor corepressor 2
5	125549092	125550488	6	1396	5	125519258	125659584	-	NP_035554	uc012edq.1	AF125671	Ncor2	nuclear receptor corepressor 2
5	125552763	125552832	2	69	5	125497524	125605350	-	Q9WU42	uc008zqx.1	AF113001	Ncor2	nuclear receptor corepressor 2
5	125552763	125552832	2	69	5	125497524	125659584	-	NP_035554	uc008zqy.1	NM_011424	Ncor2	nuclear receptor corepressor 2
5	125552763	125552832	2	69	5	125497524	125659584	-	Q9WU42	uc008zqz.1	AK147394	Ncor2	nuclear receptor corepressor 2
5	125552763	125552832	2	69	5	125497524	125659584	-	Q9WU42-2	uc008zra.1	AF113002	Ncor2	nuclear receptor corepressor 2
5	125552763	125552832	2	69	5	125519258	125659584	-	NP_035554	uc012edq.1	AF125671	Ncor2	nuclear receptor corepressor 2
5	125555515	125556797	10	1282	5	125497524	125605350	-	Q9WU42	uc008zqx.1	AF113001	Ncor2	nuclear receptor corepressor 2
5	125555515	125556797	10	1282	5	125497524	125659584	-	NP_035554	uc008zqy.1	NM_011424	Ncor2	nuclear receptor corepressor 2
5	125555515	125556797	10	1282	5	125497524	125659584	-	Q9WU42	uc008zqz.1	AK147394	Ncor2	nuclear receptor corepressor 2
5	125555515	125556797	10	1282	5	125497524	125659584	-	Q9WU42-2	uc008zra.1	AF113002	Ncor2	nuclear receptor corepressor 2
5	125555515	125556797	10	1282	5	125519258	125659584	-	NP_035554	uc012edq.1	AF125671	Ncor2	nuclear receptor corepressor 2
5	125561081	125562124	13	1043	5	125497524	125605350	-	Q9WU42	uc008zqx.1	AF113001	Ncor2	nuclear receptor corepressor 2
5	125561081	125562124	13	1043	5	125497524	125659584	-	NP_035554	uc008zqy.1	NM_011424	Ncor2	nuclear receptor corepressor 2
5	125561081	125562124	13	1043	5	125497524	125659584	-	Q9WU42	uc008zqz.1	AK147394	Ncor2	nuclear receptor corepressor 2
5	125561081	125562124	13	1043	5	125497524	125659584	-	Q9WU42-2	uc008zra.1	AF113002	Ncor2	nuclear receptor corepressor 2
5	125561081	125562124	13	1043	5	125519258	125659584	-	NP_035554	uc012edq.1	AF125671	Ncor2	nuclear receptor corepressor 2
5	125568463	125568639	2	176	5	125497524	125605350	-	Q9WU42	uc008zqx.1	AF113001	Ncor2	nuclear receptor corepressor 2
5	125568463	125568639	2	176	5	125497524	125659584	-	NP_035554	uc008zqy.1	NM_011424	Ncor2	nuclear receptor corepressor 2
5	125568463	125568639	2	176	5	125497524	125659584	-	Q9WU42	uc008zqz.1	AK147394	Ncor2	nuclear receptor corepressor 2
5	125568463	125568639	2	176	5	125497524	125659584	-	Q9WU42-2	uc008zra.1	AF113002	Ncor2	nuclear receptor corepressor 2
5	125568463	125568639	2	176	5	125519258	125659584	-	NP_035554	uc012edq.1	AF125671	Ncor2	nuclear receptor corepressor 2
5	125575957	125577056	6	1099	5	125497524	125605350	-	Q9WU42	uc008zqx.1	AF113001	Ncor2	nuclear receptor corepressor 2
5	125575957	125577056	6	1099	5	125497524	125659584	-	NP_035554	uc008zqy.1	NM_011424	Ncor2	nuclear receptor corepressor 2
5	125575957	125577056	6	1099	5	125497524	125659584	-	Q9WU42	uc008zqz.1	AK147394	Ncor2	nuclear receptor corepressor 2
5	125575957	125577056	6	1099	5	125497524	125659584	-	Q9WU42-2	uc008zra.1	AF113002	Ncor2	nuclear receptor corepressor 2
5	125575957	125577056	6	1099	5	125519258	125659584	-	NP_035554	uc012edq.1	AF125671	Ncor2	nuclear receptor corepressor 2
5	125586522	125586718	8	196	5	125497524	125605350	-	Q9WU42	uc008zqx.1	AF113001	Ncor2	nuclear receptor corepressor 2
5	125586522	125586718	8	196	5	125497524	125659584	-	NP_035554	uc008zqy.1	NM_011424	Ncor2	nuclear receptor corepressor 2
5	125586522	125586718	8	196	5	125497524	125659584	-	Q9WU42	uc008zqz.1	AK147394	Ncor2	nuclear receptor corepressor 2
5	125586522	125586718	8	196	5	125497524	125659584	-	Q9WU42-2	uc008zra.1	AF113002	Ncor2	nuclear receptor corepressor 2
5	125586522	125586718	8	196	5	125519258	125659584	-	NP_035554	uc012edq.1	AF125671	Ncor2	nuclear receptor corepressor 2
5	125589975	125592037	13	2062	5	125497524	125605350	-	Q9WU42	uc008zqx.1	AF113001	Ncor2	nuclear receptor corepressor 2
5	125589975	125592037	13	2062	5	125497524	125659584	-	NP_035554	uc008zqy.1	NM_011424	Ncor2	nuclear receptor corepressor 2
5	125589975	125592037	13	2062	5	125497524	125659584	-	Q9WU42	uc008zqz.1	AK147394	Ncor2	nuclear receptor corepressor 2
5	125589975	125592037	13	2062	5	125497524	125659584	-	Q9WU42-2	uc008zra.1	AF113002	Ncor2	nuclear receptor corepressor 2
5	125589975	125592037	13	2062	5	125519258	125659584	-	NP_035554	uc012edq.1	AF125671	Ncor2	nuclear receptor corepressor 2
5	125601416	125601492	3	76	5	125497524	125605350	-	Q9WU42	uc008zqx.1	AF113001	Ncor2	nuclear receptor corepressor 2
5	125601416	125601492	3	76	5	125497524	125659584	-	NP_035554	uc008zqy.1	NM_011424	Ncor2	nuclear receptor corepressor 2
5	125601416	125601492	3	76	5	125497524	125659584	-	Q9WU42	uc008zqz.1	AK147394	Ncor2	nuclear receptor corepressor 2
5	125601416	125601492	3	76	5	125497524	125659584	-	Q9WU42-2	uc008zra.1	AF113002	Ncor2	nuclear receptor corepressor 2
5	125601416	125601492	3	76	5	125519258	125659584	-	NP_035554	uc012edq.1	AF125671	Ncor2	nuclear receptor corepressor 2
5	125602883	125602978	4	95	5	125497524	125605350	-	Q9WU42	uc008zqx.1	AF113001	Ncor2	nuclear receptor corepressor 2
5	125602883	125602978	4	95	5	125497524	125659584	-	NP_035554	uc008zqy.1	NM_011424	Ncor2	nuclear receptor corepressor 2
5	125602883	125602978	4	95	5	125497524	125659584	-	Q9WU42	uc008zqz.1	AK147394	Ncor2	nuclear receptor corepressor 2
5	125602883	125602978	4	95	5	125497524	125659584	-	Q9WU42-2	uc008zra.1	AF113002	Ncor2	nuclear receptor corepressor 2
5	125602883	125602978	4	95	5	125519258	125659584	-	NP_035554	uc012edq.1	AF125671	Ncor2	nuclear receptor corepressor 2
5	125609688	125609809	3	121	5	125497524	125659584	-	NP_035554	uc008zqy.1	NM_011424	Ncor2	nuclear receptor corepressor 2
5	125609688	125609809	3	121	5	125497524	125659584	-	Q9WU42	uc008zqz.1	AK147394	Ncor2	nuclear receptor corepressor 2
5	125609688	125609809	3	121	5	125497524	125659584	-	Q9WU42-2	uc008zra.1	AF113002	Ncor2	nuclear receptor corepressor 2
5	125609688	125609809	3	121	5	125519258	125659584	-	NP_035554	uc012edq.1	AF125671	Ncor2	nuclear receptor corepressor 2
5	125611726	125612037	5	311	5	125497524	125659584	-	NP_035554	uc008zqy.1	NM_011424	Ncor2	nuclear receptor corepressor 2
5	125611726	125612037	5	311	5	125497524	125659584	-	Q9WU42	uc008zqz.1	AK147394	Ncor2	nuclear receptor corepressor 2
5	125611726	125612037	5	311	5	125497524	125659584	-	Q9WU42-2	uc008zra.1	AF113002	Ncor2	nuclear receptor corepressor 2
5	125611726	125612037	5	311	5	125519258	125659584	-	NP_035554	uc012edq.1	AF125671	Ncor2	nuclear receptor corepressor 2
5	125615275	125615844	6	569	5	125497524	125659584	-	NP_035554	uc008zqy.1	NM_011424	Ncor2	nuclear receptor corepressor 2
5	125615275	125615844	6	569	5	125497524	125659584	-	Q9WU42	uc008zqz.1	AK147394	Ncor2	nuclear receptor corepressor 2
5	125615275	125615844	6	569	5	125497524	125659584	-	Q9WU42-2	uc008zra.1	AF113002	Ncor2	nuclear receptor corepressor 2
5	125615275	125615844	6	569	5	125519258	125659584	-	NP_035554	uc012edq.1	AF125671	Ncor2	nuclear receptor corepressor 2
5	125620924	125621278	13	354	5	125497524	125659584	-	NP_035554	uc008zqy.1	NM_011424	Ncor2	nuclear receptor corepressor 2
5	125620924	125621278	13	354	5	125497524	125659584	-	Q9WU42	uc008zqz.1	AK147394	Ncor2	nuclear receptor corepressor 2
5	125620924	125621278	13	354	5	125497524	125659584	-	Q9WU42-2	uc008zra.1	AF113002	Ncor2	nuclear receptor corepressor 2
5	125620924	125621278	13	354	5	125519258	125659584	-	NP_035554	uc012edq.1	AF125671	Ncor2	nuclear receptor corepressor 2
5	125623515	125623714	3	199	5	125497524	125659584	-	NP_035554	uc008zqy.1	NM_011424	Ncor2	nuclear receptor corepressor 2
5	125623515	125623714	3	199	5	125497524	125659584	-	Q9WU42	uc008zqz.1	AK147394	Ncor2	nuclear receptor corepressor 2
5	125623515	125623714	3	199	5	125497524	125659584	-	Q9WU42-2	uc008zra.1	AF113002	Ncor2	nuclear receptor corepressor 2
5	125623515	125623714	3	199	5	125519258	125659584	-	NP_035554	uc012edq.1	AF125671	Ncor2	nuclear receptor corepressor 2
5	125628029	125628079	3	50	5	125497524	125659584	-	NP_035554	uc008zqy.1	NM_011424	Ncor2	nuclear receptor corepressor 2
5	125628029	125628079	3	50	5	125497524	125659584	-	Q9WU42	uc008zqz.1	AK147394	Ncor2	nuclear receptor corepressor 2
5	125628029	125628079	3	50	5	125497524	125659584	-	Q9WU42-2	uc008zra.1	AF113002	Ncor2	nuclear receptor corepressor 2
5	125628029	125628079	3	50	5	125519258	125659584	-	NP_035554	uc012edq.1	AF125671	Ncor2	nuclear receptor corepressor 2
5	125629196	125629367	4	171	5	125497524	125659584	-	NP_035554	uc008zqy.1	NM_011424	Ncor2	nuclear receptor corepressor 2
5	125629196	125629367	4	171	5	125497524	125659584	-	Q9WU42	uc008zqz.1	AK147394	Ncor2	nuclear receptor corepressor 2
5	125629196	125629367	4	171	5	125497524	125659584	-	Q9WU42-2	uc008zra.1	AF113002	Ncor2	nuclear receptor corepressor 2
5	125629196	125629367	4	171	5	125519258	125659584	-	NP_035554	uc012edq.1	AF125671	Ncor2	nuclear receptor corepressor 2
5	125631061	125631153	2	92	5	125497524	125659584	-	NP_035554	uc008zqy.1	NM_011424	Ncor2	nuclear receptor corepressor 2
5	125631061	125631153	2	92	5	125497524	125659584	-	Q9WU42	uc008zqz.1	AK147394	Ncor2	nuclear receptor corepressor 2
5	125631061	125631153	2	92	5	125497524	125659584	-	Q9WU42-2	uc008zra.1	AF113002	Ncor2	nuclear receptor corepressor 2
5	125631061	125631153	2	92	5	125519258	125659584	-	NP_035554	uc012edq.1	AF125671	Ncor2	nuclear receptor corepressor 2
5	125632250	125632394	2	144	5	125497524	125659584	-	NP_035554	uc008zqy.1	NM_011424	Ncor2	nuclear receptor corepressor 2
5	125632250	125632394	2	144	5	125497524	125659584	-	Q9WU42	uc008zqz.1	AK147394	Ncor2	nuclear receptor corepressor 2
5	125632250	125632394	2	144	5	125497524	125659584	-	Q9WU42-2	uc008zra.1	AF113002	Ncor2	nuclear receptor corepressor 2
5	125632250	125632394	2	144	5	125519258	125659584	-	NP_035554	uc012edq.1	AF125671	Ncor2	nuclear receptor corepressor 2
5	125635306	125635641	7	335	5	125497524	125659584	-	NP_035554	uc008zqy.1	NM_011424	Ncor2	nuclear receptor corepressor 2
5	125635306	125635641	7	335	5	125497524	125659584	-	Q9WU42	uc008zqz.1	AK147394	Ncor2	nuclear receptor corepressor 2
5	125635306	125635641	7	335	5	125497524	125659584	-	Q9WU42-2	uc008zra.1	AF113002	Ncor2	nuclear receptor corepressor 2
5	125635306	125635641	7	335	5	125519258	125659584	-	NP_035554	uc012edq.1	AF125671	Ncor2	nuclear receptor corepressor 2
5	125643889	125644039	2	150	5	125497524	125659584	-	NP_035554	uc008zqy.1	NM_011424	Ncor2	nuclear receptor corepressor 2
5	125643889	125644039	2	150	5	125497524	125659584	-	Q9WU42	uc008zqz.1	AK147394	Ncor2	nuclear receptor corepressor 2
5	125643889	125644039	2	150	5	125497524	125659584	-	Q9WU42-2	uc008zra.1	AF113002	Ncor2	nuclear receptor corepressor 2
5	125643889	125644039	2	150	5	125519258	125659584	-	NP_035554	uc012edq.1	AF125671	Ncor2	nuclear receptor corepressor 2
5	125645373	125645483	5	110	5	125497524	125659584	-	NP_035554	uc008zqy.1	NM_011424	Ncor2	nuclear receptor corepressor 2
5	125645373	125645483	5	110	5	125497524	125659584	-	Q9WU42	uc008zqz.1	AK147394	Ncor2	nuclear receptor corepressor 2
5	125645373	125645483	5	110	5	125497524	125659584	-	Q9WU42-2	uc008zra.1	AF113002	Ncor2	nuclear receptor corepressor 2
5	125645373	125645483	5	110	5	125519258	125659584	-	NP_035554	uc012edq.1	AF125671	Ncor2	nuclear receptor corepressor 2
5	125650248	125650380	3	132	5	125497524	125659584	-	NP_035554	uc008zqy.1	NM_011424	Ncor2	nuclear receptor corepressor 2
5	125650248	125650380	3	132	5	125497524	125659584	-	Q9WU42	uc008zqz.1	AK147394	Ncor2	nuclear receptor corepressor 2
5	125650248	125650380	3	132	5	125497524	125659584	-	Q9WU42-2	uc008zra.1	AF113002	Ncor2	nuclear receptor corepressor 2
5	125650248	125650380	3	132	5	125519258	125659584	-	NP_035554	uc012edq.1	AF125671	Ncor2	nuclear receptor corepressor 2
5	125650380	125650531	2	151	5	125497524	125659584	-	NP_035554	uc008zqy.1	NM_011424	Ncor2	nuclear receptor corepressor 2
5	125650380	125650531	2	151	5	125497524	125659584	-	Q9WU42	uc008zqz.1	AK147394	Ncor2	nuclear receptor corepressor 2
5	125650380	125650531	2	151	5	125497524	125659584	-	Q9WU42-2	uc008zra.1	AF113002	Ncor2	nuclear receptor corepressor 2
5	125650380	125650531	2	151	5	125519258	125659584	-	NP_035554	uc012edq.1	AF125671	Ncor2	nuclear receptor corepressor 2
5	125652180	125653865	9	1685	5	125497524	125659584	-	NP_035554	uc008zqy.1	NM_011424	Ncor2	nuclear receptor corepressor 2
5	125652180	125653865	9	1685	5	125497524	125659584	-	Q9WU42	uc008zqz.1	AK147394	Ncor2	nuclear receptor corepressor 2
5	125652180	125653865	9	1685	5	125497524	125659584	-	Q9WU42-2	uc008zra.1	AF113002	Ncor2	nuclear receptor corepressor 2
5	125652180	125653865	9	1685	5	125519258	125659584	-	NP_035554	uc012edq.1	AF125671	Ncor2	nuclear receptor corepressor 2
5	125766444	125767289	13	845	5	125757459	125821444	-	D3Z2V4	uc008zre.1	AK010622	Scarb1	scavenger receptor class B member 1
5	125766444	125767289	13	845	5	125757459	125821444	-	Q4FK30	uc008zrd.1	NM_016741	Scarb1	scavenger receptor class B member 1
5	125766444	125767289	13	845	5	125763319	125821444	-	D3Z2V4	uc008zrf.1	AK145588	Scarb1	scavenger receptor class B member 1
5	125772767	125772851	3	84	5	125757459	125821444	-	D3Z2V4	uc008zre.1	AK010622	Scarb1	scavenger receptor class B member 1
5	125772767	125772851	3	84	5	125757459	125821444	-	Q4FK30	uc008zrd.1	NM_016741	Scarb1	scavenger receptor class B member 1
5	125772767	125772851	3	84	5	125763319	125821444	-	D3Z2V4	uc008zrf.1	AK145588	Scarb1	scavenger receptor class B member 1
5	125774176	125774860	2	684	5	125757459	125821444	-	D3Z2V4	uc008zre.1	AK010622	Scarb1	scavenger receptor class B member 1
5	125774176	125774860	2	684	5	125757459	125821444	-	Q4FK30	uc008zrd.1	NM_016741	Scarb1	scavenger receptor class B member 1
5	125774176	125774860	2	684	5	125763319	125821444	-	D3Z2V4	uc008zrf.1	AK145588	Scarb1	scavenger receptor class B member 1
5	125778887	125778928	2	41	5	125757459	125821444	-	D3Z2V4	uc008zre.1	AK010622	Scarb1	scavenger receptor class B member 1
5	125778887	125778928	2	41	5	125757459	125821444	-	Q4FK30	uc008zrd.1	NM_016741	Scarb1	scavenger receptor class B member 1
5	125778887	125778928	2	41	5	125763319	125821444	-	D3Z2V4	uc008zrf.1	AK145588	Scarb1	scavenger receptor class B member 1
5	125783227	125783301	2	74	5	125757459	125821444	-	D3Z2V4	uc008zre.1	AK010622	Scarb1	scavenger receptor class B member 1
5	125783227	125783301	2	74	5	125757459	125821444	-	Q4FK30	uc008zrd.1	NM_016741	Scarb1	scavenger receptor class B member 1
5	125783227	125783301	2	74	5	125763319	125821444	-	D3Z2V4	uc008zrf.1	AK145588	Scarb1	scavenger receptor class B member 1
5	125794539	125794694	3	155	5	125757459	125821444	-	D3Z2V4	uc008zre.1	AK010622	Scarb1	scavenger receptor class B member 1
5	125794539	125794694	3	155	5	125757459	125821444	-	Q4FK30	uc008zrd.1	NM_016741	Scarb1	scavenger receptor class B member 1
5	125794539	125794694	3	155	5	125763319	125821444	-	D3Z2V4	uc008zrf.1	AK145588	Scarb1	scavenger receptor class B member 1
5	125798131	125798552	4	421	5	125757459	125821444	-	D3Z2V4	uc008zre.1	AK010622	Scarb1	scavenger receptor class B member 1
5	125798131	125798552	4	421	5	125757459	125821444	-	Q4FK30	uc008zrd.1	NM_016741	Scarb1	scavenger receptor class B member 1
5	125798131	125798552	4	421	5	125763319	125821444	-	D3Z2V4	uc008zrf.1	AK145588	Scarb1	scavenger receptor class B member 1
5	125799594	125799792	7	198	5	125757459	125821444	-	D3Z2V4	uc008zre.1	AK010622	Scarb1	scavenger receptor class B member 1
5	125799594	125799792	7	198	5	125757459	125821444	-	Q4FK30	uc008zrd.1	NM_016741	Scarb1	scavenger receptor class B member 1
5	125799594	125799792	7	198	5	125763319	125821444	-	D3Z2V4	uc008zrf.1	AK145588	Scarb1	scavenger receptor class B member 1
5	125806752	125806935	3	183	5	125757459	125821444	-	D3Z2V4	uc008zre.1	AK010622	Scarb1	scavenger receptor class B member 1
5	125806752	125806935	3	183	5	125757459	125821444	-	Q4FK30	uc008zrd.1	NM_016741	Scarb1	scavenger receptor class B member 1
5	125806752	125806935	3	183	5	125763319	125821444	-	D3Z2V4	uc008zrf.1	AK145588	Scarb1	scavenger receptor class B member 1
5	125869516	125869523	2	7	5	125866334	125870124	-	NP_062613	uc008zro.2	BC094012	Ubc	polyubiquitin-C
5	125869516	125869523	2	7	5	125866334	125870387	-	NP_062613	uc012edr.1	NM_019639	Ubc	polyubiquitin-C
5	125869516	125869523	2	7	5	125866344	125870124	-	Q3TH47	uc008zrk.1	AK168448	Ubb	polyubiquitin-B
5	125869516	125869523	2	7	5	125866344	125870124	-	Q8R0Z9	uc008zrh.1	BC025894	Ubb	polyubiquitin-B
5	125869516	125869523	2	7	5	125866344	125870124	-	Q922B0	uc008zrj.1	BC008661	Ubb	polyubiquitin-B
5	125869516	125869523	2	7	5	125866344	125870124	-	Q922Z8	uc008zri.1	BC006680	Ubb	polyubiquitin-B
5	125869516	125869523	2	7	5	125866346	125870124	-	Q922B0	uc008zrl.1	D50527	Uba52	ubiquitin-60S ribosomal protein L40
5	125899074	125899174	5	100	5	125894773	125914418	-	Q6NZL1	uc008zrq.1	NM_203319	Dhx37	probable ATP-dependent RNA helicase DHX37
5	125901297	125901327	2	30	5	125894773	125914418	-	Q6NZL1	uc008zrq.1	NM_203319	Dhx37	probable ATP-dependent RNA helicase DHX37
5	125905527	125906260	3	733	5	125894773	125914418	-	Q6NZL1	uc008zrq.1	NM_203319	Dhx37	probable ATP-dependent RNA helicase DHX37
5	125913963	125914049	4	86	5	125894773	125914418	-	Q6NZL1	uc008zrq.1	NM_203319	Dhx37	probable ATP-dependent RNA helicase DHX37
5	125928038	125928581	3	543	5	125921937	125941255	+	Q8BXV2	uc008zrr.1	NM_029752	Bri3bp	BRI3-binding protein
5	125932841	125933178	3	337	5	125921937	125941255	+	Q8BXV2	uc008zrr.1	NM_029752	Bri3bp	BRI3-binding protein
5	125935004	125935975	3	971	5	125921937	125941255	+	Q8BXV2	uc008zrr.1	NM_029752	Bri3bp	BRI3-binding protein
5	125938777	125938924	3	147	5	125921937	125941255	+	Q8BXV2	uc008zrr.1	NM_029752	Bri3bp	BRI3-binding protein
5	125973150	125973312	4	162	5	125956242	125997773	+	Q9D2R0	uc008zrs.1	NM_030210	Aacs	acetoacetyl-CoA synthetase
5	125974991	125975532	5	541	5	125956242	125997773	+	Q9D2R0	uc008zrs.1	NM_030210	Aacs	acetoacetyl-CoA synthetase
5	125978824	125978874	3	50	5	125956242	125997773	+	Q9D2R0	uc008zrs.1	NM_030210	Aacs	acetoacetyl-CoA synthetase
5	125986552	125986853	12	301	5	125956242	125997773	+	Q9D2R0	uc008zrs.1	NM_030210	Aacs	acetoacetyl-CoA synthetase
5	125992267	125992363	2	96	5	125956242	125997773	+	Q9D2R0	uc008zrs.1	NM_030210	Aacs	acetoacetyl-CoA synthetase
5	125993423	125993614	9	191	5	125956242	125997773	+	Q9D2R0	uc008zrs.1	NM_030210	Aacs	acetoacetyl-CoA synthetase
5	125995357	125995537	10	180	5	125956242	125997773	+	Q9D2R0	uc008zrs.1	NM_030210	Aacs	acetoacetyl-CoA synthetase
5	126026997	126027025	2	28	5	126012787	126272953	+	NP_001177281	uc012eds.1	NM_001190352	Tmem132b	transmembrane protein 132B
5	126029669	126029859	2	190	5	126012787	126272953	+	NP_001177281	uc012eds.1	NM_001190352	Tmem132b	transmembrane protein 132B
5	126053005	126053273	5	268	5	126012787	126272953	+	NP_001177281	uc012eds.1	NM_001190352	Tmem132b	transmembrane protein 132B
5	126057266	126057515	7	249	5	126012787	126272953	+	NP_001177281	uc012eds.1	NM_001190352	Tmem132b	transmembrane protein 132B
5	126066989	126066995	3	6	5	126012787	126272953	+	NP_001177281	uc012eds.1	NM_001190352	Tmem132b	transmembrane protein 132B
5	126087081	126087285	4	204	5	126012787	126272953	+	NP_001177281	uc012eds.1	NM_001190352	Tmem132b	transmembrane protein 132B
5	126092857	126092956	4	99	5	126012787	126272953	+	NP_001177281	uc012eds.1	NM_001190352	Tmem132b	transmembrane protein 132B
5	126110273	126110370	3	97	5	126012787	126272953	+	NP_001177281	uc012eds.1	NM_001190352	Tmem132b	transmembrane protein 132B
5	126110273	126110370	3	97	5	126102830	126179143	+	Q5DTV2	uc008zrt.2	AK220418	Tmem132b	transmembrane protein 132B
5	126139591	126139712	3	121	5	126012787	126272953	+	NP_001177281	uc012eds.1	NM_001190352	Tmem132b	transmembrane protein 132B
5	126139591	126139712	3	121	5	126102830	126179143	+	Q5DTV2	uc008zrt.2	AK220418	Tmem132b	transmembrane protein 132B
5	126154665	126154760	2	95	5	126012787	126272953	+	NP_001177281	uc012eds.1	NM_001190352	Tmem132b	transmembrane protein 132B
5	126154665	126154760	2	95	5	126102830	126179143	+	Q5DTV2	uc008zrt.2	AK220418	Tmem132b	transmembrane protein 132B
5	126156222	126156443	5	221	5	126012787	126272953	+	NP_001177281	uc012eds.1	NM_001190352	Tmem132b	transmembrane protein 132B
5	126156222	126156443	5	221	5	126102830	126179143	+	Q5DTV2	uc008zrt.2	AK220418	Tmem132b	transmembrane protein 132B
5	126166573	126166654	2	81	5	126012787	126272953	+	NP_001177281	uc012eds.1	NM_001190352	Tmem132b	transmembrane protein 132B
5	126166573	126166654	2	81	5	126102830	126179143	+	Q5DTV2	uc008zrt.2	AK220418	Tmem132b	transmembrane protein 132B
5	126172866	126173046	5	180	5	126012787	126272953	+	NP_001177281	uc012eds.1	NM_001190352	Tmem132b	transmembrane protein 132B
5	126172866	126173046	5	180	5	126102830	126179143	+	Q5DTV2	uc008zrt.2	AK220418	Tmem132b	transmembrane protein 132B
5	126188316	126188352	3	36	5	126012787	126272953	+	NP_001177281	uc012eds.1	NM_001190352	Tmem132b	transmembrane protein 132B
5	126195639	126195765	3	126	5	126012787	126272953	+	NP_001177281	uc012eds.1	NM_001190352	Tmem132b	transmembrane protein 132B
5	126206514	126206614	2	100	5	126012787	126272953	+	NP_001177281	uc012eds.1	NM_001190352	Tmem132b	transmembrane protein 132B
5	126217787	126218802	3	1015	5	126012787	126272953	+	NP_001177281	uc012eds.1	NM_001190352	Tmem132b	transmembrane protein 132B
5	126226999	126227083	2	84	5	126012787	126272953	+	NP_001177281	uc012eds.1	NM_001190352	Tmem132b	transmembrane protein 132B
5	126241935	126242042	2	107	5	126012787	126272953	+	NP_001177281	uc012eds.1	NM_001190352	Tmem132b	transmembrane protein 132B
5	126243964	126245006	3	1042	5	126012787	126272953	+	NP_001177281	uc012eds.1	NM_001190352	Tmem132b	transmembrane protein 132B
5	126247281	126247287	2	6	5	126012787	126272953	+	NP_001177281	uc012eds.1	NM_001190352	Tmem132b	transmembrane protein 132B
5	126263707	126263951	2	244	5	126012787	126272953	+	NP_001177281	uc012eds.1	NM_001190352	Tmem132b	transmembrane protein 132B
5	126427032	126427079	3	47	5	126409148	126433000	+	NV	uc008zru.1	AK006725	AK006725	Mus musculus adult male testis cDNA, RIKEN full-length enriched library, clone:1700048F04 product:unclassifiable, full insert sequence.
5	127521347	127521440	2	93	5	127511158	127568899	+	NV	uc008zrw.1	AK017106	AK017106	Mus musculus adult male testis cDNA, RIKEN full-length enriched library, clone:4933438B17 product:unclassifiable, full insert sequence.
5	127722682	127723235	3	553	5	127722195	128046160	+	NP_780641	uc008zry.2	NM_175432	Tmem132c	transmembrane protein 132C precursor
5	127724689	127724696	2	7	5	127722195	128046160	+	NP_780641	uc008zry.2	NM_175432	Tmem132c	transmembrane protein 132C precursor
5	127739763	127739996	4	233	5	127722195	128046160	+	NP_780641	uc008zry.2	NM_175432	Tmem132c	transmembrane protein 132C precursor
5	127739763	127739996	4	233	5	127737231	127761993	-	NV	uc008zrz.1	AK018902	AK018902	Mus musculus adult male testis cDNA, RIKEN full-length enriched library, clone:1700085B03 product:unclassifiable, full insert sequence.
5	127758423	127758466	3	43	5	127722195	128046160	+	NP_780641	uc008zry.2	NM_175432	Tmem132c	transmembrane protein 132C precursor
5	127758423	127758466	3	43	5	127737231	127761993	-	NV	uc008zrz.1	AK018902	AK018902	Mus musculus adult male testis cDNA, RIKEN full-length enriched library, clone:1700085B03 product:unclassifiable, full insert sequence.
5	127763115	127763263	3	148	5	127722195	128046160	+	NP_780641	uc008zry.2	NM_175432	Tmem132c	transmembrane protein 132C precursor
5	127771204	127771333	4	129	5	127722195	128046160	+	NP_780641	uc008zry.2	NM_175432	Tmem132c	transmembrane protein 132C precursor
5	127801030	127801237	2	207	5	127722195	128046160	+	NP_780641	uc008zry.2	NM_175432	Tmem132c	transmembrane protein 132C precursor
5	127804407	127804532	5	125	5	127722195	128046160	+	NP_780641	uc008zry.2	NM_175432	Tmem132c	transmembrane protein 132C precursor
5	127814882	127814987	2	105	5	127722195	128046160	+	NP_780641	uc008zry.2	NM_175432	Tmem132c	transmembrane protein 132C precursor
5	127819809	127819943	3	134	5	127722195	128046160	+	NP_780641	uc008zry.2	NM_175432	Tmem132c	transmembrane protein 132C precursor
5	127826181	127826319	2	138	5	127722195	128046160	+	NP_780641	uc008zry.2	NM_175432	Tmem132c	transmembrane protein 132C precursor
5	127830247	127830382	2	135	5	127722195	128046160	+	NP_780641	uc008zry.2	NM_175432	Tmem132c	transmembrane protein 132C precursor
5	127836138	127836460	10	322	5	127722195	128046160	+	NP_780641	uc008zry.2	NM_175432	Tmem132c	transmembrane protein 132C precursor
5	127839769	127840463	5	694	5	127722195	128046160	+	NP_780641	uc008zry.2	NM_175432	Tmem132c	transmembrane protein 132C precursor
5	127879206	127879387	7	181	5	127722195	128046160	+	NP_780641	uc008zry.2	NM_175432	Tmem132c	transmembrane protein 132C precursor
5	127884459	127884492	3	33	5	127722195	128046160	+	NP_780641	uc008zry.2	NM_175432	Tmem132c	transmembrane protein 132C precursor
5	127886042	127886217	4	175	5	127722195	128046160	+	NP_780641	uc008zry.2	NM_175432	Tmem132c	transmembrane protein 132C precursor
5	127903246	127903453	2	207	5	127722195	128046160	+	NP_780641	uc008zry.2	NM_175432	Tmem132c	transmembrane protein 132C precursor
5	127903453	127903691	2	238	5	127722195	128046160	+	NP_780641	uc008zry.2	NM_175432	Tmem132c	transmembrane protein 132C precursor
5	127917248	127917475	4	227	5	127722195	128046160	+	NP_780641	uc008zry.2	NM_175432	Tmem132c	transmembrane protein 132C precursor
5	127922372	127922725	7	353	5	127722195	128046160	+	NP_780641	uc008zry.2	NM_175432	Tmem132c	transmembrane protein 132C precursor
5	127930583	127930785	3	202	5	127722195	128046160	+	NP_780641	uc008zry.2	NM_175432	Tmem132c	transmembrane protein 132C precursor
5	127936539	127936632	4	93	5	127722195	128046160	+	NP_780641	uc008zry.2	NM_175432	Tmem132c	transmembrane protein 132C precursor
5	127961431	127961550	4	119	5	127722195	128046160	+	NP_780641	uc008zry.2	NM_175432	Tmem132c	transmembrane protein 132C precursor
5	127969095	127969263	3	168	5	127722195	128046160	+	NP_780641	uc008zry.2	NM_175432	Tmem132c	transmembrane protein 132C precursor
5	127973653	127973784	2	131	5	127722195	128046160	+	NP_780641	uc008zry.2	NM_175432	Tmem132c	transmembrane protein 132C precursor
5	127990810	127991194	6	384	5	127722195	128046160	+	NP_780641	uc008zry.2	NM_175432	Tmem132c	transmembrane protein 132C precursor
5	128112826	128112828	2	2	5	128112631	128187890	+	A4FUP9	uc008zsd.1	NM_177005	Glt1d1	glycosyltransferase 1 domain-containing protein
5	128150821	128151043	3	222	5	128112631	128187890	+	A4FUP9	uc008zsd.1	NM_177005	Glt1d1	glycosyltransferase 1 domain-containing protein
5	128171709	128172498	3	789	5	128112631	128187890	+	A4FUP9	uc008zsd.1	NM_177005	Glt1d1	glycosyltransferase 1 domain-containing protein
5	128173917	128173966	3	49	5	128112631	128187890	+	A4FUP9	uc008zsd.1	NM_177005	Glt1d1	glycosyltransferase 1 domain-containing protein
5	128365620	128365623	2	3	5	128263860	128938937	-	NP_766473	uc008zse.1	NM_172885	Tmem132d	transmembrane protein 132D precursor
5	128647407	128647524	2	117	5	128263860	128938937	-	NP_766473	uc008zse.1	NM_172885	Tmem132d	transmembrane protein 132D precursor
5	128710581	128710779	3	198	5	128263860	128938937	-	NP_766473	uc008zse.1	NM_172885	Tmem132d	transmembrane protein 132D precursor
5	128717596	128717616	2	20	5	128263860	128938937	-	NP_766473	uc008zse.1	NM_172885	Tmem132d	transmembrane protein 132D precursor
5	128822491	128822568	2	77	5	128263860	128938937	-	NP_766473	uc008zse.1	NM_172885	Tmem132d	transmembrane protein 132D precursor
5	128879594	128879754	2	160	5	128263860	128938937	-	NP_766473	uc008zse.1	NM_172885	Tmem132d	transmembrane protein 132D precursor
5	128913102	128913225	3	123	5	128263860	128938937	-	NP_766473	uc008zse.1	NM_172885	Tmem132d	transmembrane protein 132D precursor
5	128937827	128938411	7	584	5	128263860	128938937	-	NP_766473	uc008zse.1	NM_172885	Tmem132d	transmembrane protein 132D precursor
5	129087483	129087848	4	365	5	129085004	129091281	-	NV	uc012edu.1	DQ113646	5930412G12Rik	Mus musculus 13 days embryo forelimb cDNA, RIKEN full-length enriched library, clone:5930412G12 product:unclassifiable, full insert sequence.
5	129087483	129087848	4	365	5	129085004	129091281	-	NV	uc012edv.1	DQ113645	5930412G12Rik	Mus musculus 13 days embryo forelimb cDNA, RIKEN full-length enriched library, clone:5930412G12 product:unclassifiable, full insert sequence.
5	129087483	129087848	4	365	5	129085004	129106562	-	NV	uc008zsg.1	NR_015517	5930412G12Rik	Mus musculus 13 days embryo forelimb cDNA, RIKEN full-length enriched library, clone:5930412G12 product:unclassifiable, full insert sequence.
5	129097801	129097912	2	111	5	129085004	129106562	-	NV	uc008zsg.1	NR_015517	5930412G12Rik	Mus musculus 13 days embryo forelimb cDNA, RIKEN full-length enriched library, clone:5930412G12 product:unclassifiable, full insert sequence.
5	129097801	129097912	2	111	5	129089731	129106562	-	NV	uc012edw.1	AK158263	5930412G12Rik	Mus musculus 13 days embryo forelimb cDNA, RIKEN full-length enriched library, clone:5930412G12 product:unclassifiable, full insert sequence.
5	129102973	129103066	3	93	5	129085004	129106562	-	NV	uc008zsg.1	NR_015517	5930412G12Rik	Mus musculus 13 days embryo forelimb cDNA, RIKEN full-length enriched library, clone:5930412G12 product:unclassifiable, full insert sequence.
5	129102973	129103066	3	93	5	129089731	129106562	-	NV	uc012edw.1	AK158263	5930412G12Rik	Mus musculus 13 days embryo forelimb cDNA, RIKEN full-length enriched library, clone:5930412G12 product:unclassifiable, full insert sequence.
5	129107595	129108705	27	1110	5	129106980	129109968	+	Q149J3	uc008zsh.1	NM_175284	Fzd10	frizzled-10 precursor
5	129265130	129266097	3	967	5	129263668	129325933	-	Q80U40-2	uc008zsk.2	BC151101	Rimbp2	RecName: Full=RIMS-binding protein 2; Short=RIM-BP2;
5	129286234	129286584	2	350	5	129263668	129325933	-	Q80U40-2	uc008zsk.2	BC151101	Rimbp2	RecName: Full=RIMS-binding protein 2; Short=RIM-BP2;
5	129286234	129286584	2	350	5	129266275	129459237	-	D3YXR8	uc008zsl.1	NM_001081388	Rimbp2	RIMS-binding protein 2
5	129286234	129286584	2	350	5	129266275	129459237	-	D3YXR8	uc012edx.1	AK038814	Rimbp2	RIMS-binding protein 2
5	129286234	129286584	2	350	5	129266556	129459237	-	D3YXR8	uc008zsm.1	AK044685	Rimbp2	RIMS-binding protein 2
5	129287632	129288109	7	477	5	129263668	129325933	-	Q80U40-2	uc008zsk.2	BC151101	Rimbp2	RecName: Full=RIMS-binding protein 2; Short=RIM-BP2;
5	129287632	129288109	7	477	5	129266275	129459237	-	D3YXR8	uc008zsl.1	NM_001081388	Rimbp2	RIMS-binding protein 2
5	129287632	129288109	7	477	5	129266275	129459237	-	D3YXR8	uc012edx.1	AK038814	Rimbp2	RIMS-binding protein 2
5	129287632	129288109	7	477	5	129266556	129459237	-	D3YXR8	uc008zsm.1	AK044685	Rimbp2	RIMS-binding protein 2
5	129290413	129291344	6	931	5	129263668	129325933	-	Q80U40-2	uc008zsk.2	BC151101	Rimbp2	RecName: Full=RIMS-binding protein 2; Short=RIM-BP2;
5	129290413	129291344	6	931	5	129266275	129459237	-	D3YXR8	uc008zsl.1	NM_001081388	Rimbp2	RIMS-binding protein 2
5	129290413	129291344	6	931	5	129266275	129459237	-	D3YXR8	uc012edx.1	AK038814	Rimbp2	RIMS-binding protein 2
5	129290413	129291344	6	931	5	129266556	129459237	-	D3YXR8	uc008zsm.1	AK044685	Rimbp2	RIMS-binding protein 2
5	129293985	129294438	9	453	5	129263668	129325933	-	Q80U40-2	uc008zsk.2	BC151101	Rimbp2	RecName: Full=RIMS-binding protein 2; Short=RIM-BP2;
5	129293985	129294438	9	453	5	129266275	129459237	-	D3YXR8	uc008zsl.1	NM_001081388	Rimbp2	RIMS-binding protein 2
5	129293985	129294438	9	453	5	129266275	129459237	-	D3YXR8	uc012edx.1	AK038814	Rimbp2	RIMS-binding protein 2
5	129293985	129294438	9	453	5	129266556	129459237	-	D3YXR8	uc008zsm.1	AK044685	Rimbp2	RIMS-binding protein 2
5	129303238	129303387	5	149	5	129263668	129325933	-	Q80U40-2	uc008zsk.2	BC151101	Rimbp2	RecName: Full=RIMS-binding protein 2; Short=RIM-BP2;
5	129303238	129303387	5	149	5	129266275	129459237	-	D3YXR8	uc008zsl.1	NM_001081388	Rimbp2	RIMS-binding protein 2
5	129303238	129303387	5	149	5	129266275	129459237	-	D3YXR8	uc012edx.1	AK038814	Rimbp2	RIMS-binding protein 2
5	129303238	129303387	5	149	5	129266556	129459237	-	D3YXR8	uc008zsm.1	AK044685	Rimbp2	RIMS-binding protein 2
5	129321385	129321618	6	233	5	129263668	129325933	-	Q80U40-2	uc008zsk.2	BC151101	Rimbp2	RecName: Full=RIMS-binding protein 2; Short=RIM-BP2;
5	129321385	129321618	6	233	5	129266275	129459237	-	D3YXR8	uc008zsl.1	NM_001081388	Rimbp2	RIMS-binding protein 2
5	129321385	129321618	6	233	5	129266275	129459237	-	D3YXR8	uc012edx.1	AK038814	Rimbp2	RIMS-binding protein 2
5	129321385	129321618	6	233	5	129266556	129459237	-	D3YXR8	uc008zsm.1	AK044685	Rimbp2	RIMS-binding protein 2
5	129324008	129324725	3	717	5	129263668	129325933	-	Q80U40-2	uc008zsk.2	BC151101	Rimbp2	RecName: Full=RIMS-binding protein 2; Short=RIM-BP2;
5	129324008	129324725	3	717	5	129266275	129459237	-	D3YXR8	uc008zsl.1	NM_001081388	Rimbp2	RIMS-binding protein 2
5	129324008	129324725	3	717	5	129266275	129459237	-	D3YXR8	uc012edx.1	AK038814	Rimbp2	RIMS-binding protein 2
5	129324008	129324725	3	717	5	129266556	129459237	-	D3YXR8	uc008zsm.1	AK044685	Rimbp2	RIMS-binding protein 2
5	129340168	129340270	2	102	5	129266275	129459237	-	D3YXR8	uc008zsl.1	NM_001081388	Rimbp2	RIMS-binding protein 2
5	129340168	129340270	2	102	5	129266275	129459237	-	D3YXR8	uc012edx.1	AK038814	Rimbp2	RIMS-binding protein 2
5	129340168	129340270	2	102	5	129266556	129459237	-	D3YXR8	uc008zsm.1	AK044685	Rimbp2	RIMS-binding protein 2
5	129348212	129348370	3	158	5	129266275	129459237	-	D3YXR8	uc008zsl.1	NM_001081388	Rimbp2	RIMS-binding protein 2
5	129348212	129348370	3	158	5	129266275	129459237	-	D3YXR8	uc012edx.1	AK038814	Rimbp2	RIMS-binding protein 2
5	129348212	129348370	3	158	5	129266556	129459237	-	D3YXR8	uc008zsm.1	AK044685	Rimbp2	RIMS-binding protein 2
5	129351090	129351413	7	323	5	129266275	129459237	-	D3YXR8	uc008zsl.1	NM_001081388	Rimbp2	RIMS-binding protein 2
5	129351090	129351413	7	323	5	129266275	129459237	-	D3YXR8	uc012edx.1	AK038814	Rimbp2	RIMS-binding protein 2
5	129351090	129351413	7	323	5	129266556	129459237	-	D3YXR8	uc008zsm.1	AK044685	Rimbp2	RIMS-binding protein 2
5	129369350	129369588	4	238	5	129266275	129459237	-	D3YXR8	uc008zsl.1	NM_001081388	Rimbp2	RIMS-binding protein 2
5	129369350	129369588	4	238	5	129266275	129459237	-	D3YXR8	uc012edx.1	AK038814	Rimbp2	RIMS-binding protein 2
5	129369350	129369588	4	238	5	129266556	129459237	-	D3YXR8	uc008zsm.1	AK044685	Rimbp2	RIMS-binding protein 2
5	129405999	129406054	3	55	5	129266275	129459237	-	D3YXR8	uc008zsl.1	NM_001081388	Rimbp2	RIMS-binding protein 2
5	129405999	129406054	3	55	5	129266275	129459237	-	D3YXR8	uc012edx.1	AK038814	Rimbp2	RIMS-binding protein 2
5	129405999	129406054	3	55	5	129266556	129459237	-	D3YXR8	uc008zsm.1	AK044685	Rimbp2	RIMS-binding protein 2
5	129409112	129409917	6	805	5	129266275	129459237	-	D3YXR8	uc008zsl.1	NM_001081388	Rimbp2	RIMS-binding protein 2
5	129409112	129409917	6	805	5	129266275	129459237	-	D3YXR8	uc012edx.1	AK038814	Rimbp2	RIMS-binding protein 2
5	129409112	129409917	6	805	5	129266556	129459237	-	D3YXR8	uc008zsm.1	AK044685	Rimbp2	RIMS-binding protein 2
5	129410932	129411068	4	136	5	129266275	129459237	-	D3YXR8	uc008zsl.1	NM_001081388	Rimbp2	RIMS-binding protein 2
5	129410932	129411068	4	136	5	129266275	129459237	-	D3YXR8	uc012edx.1	AK038814	Rimbp2	RIMS-binding protein 2
5	129410932	129411068	4	136	5	129266556	129459237	-	D3YXR8	uc008zsm.1	AK044685	Rimbp2	RIMS-binding protein 2
5	129430854	129430946	3	92	5	129266275	129459237	-	D3YXR8	uc008zsl.1	NM_001081388	Rimbp2	RIMS-binding protein 2
5	129430854	129430946	3	92	5	129266275	129459237	-	D3YXR8	uc012edx.1	AK038814	Rimbp2	RIMS-binding protein 2
5	129430854	129430946	3	92	5	129266556	129459237	-	D3YXR8	uc008zsm.1	AK044685	Rimbp2	RIMS-binding protein 2
5	129453407	129453658	2	251	5	129266275	129459237	-	D3YXR8	uc008zsl.1	NM_001081388	Rimbp2	RIMS-binding protein 2
5	129453407	129453658	2	251	5	129266275	129459237	-	D3YXR8	uc012edx.1	AK038814	Rimbp2	RIMS-binding protein 2
5	129453407	129453658	2	251	5	129266556	129459237	-	D3YXR8	uc008zsm.1	AK044685	Rimbp2	RIMS-binding protein 2
5	129500886	129500892	2	6	5	129490435	129514439	-	Q3TJ55	uc008zsp.2	E08287	Stx2	syntaxin-2
5	129500886	129500892	2	6	5	129490435	129514439	-	Q80W45	uc008zso.2	NM_007941	Stx2	syntaxin-2
5	129500886	129500892	2	6	5	129496515	129514439	-	Q3TJ55	uc008zsq.2	AK168067	Stx2	syntaxin-2
5	129502416	129502448	2	32	5	129490435	129514439	-	Q3TJ55	uc008zsp.2	E08287	Stx2	syntaxin-2
5	129502416	129502448	2	32	5	129490435	129514439	-	Q80W45	uc008zso.2	NM_007941	Stx2	syntaxin-2
5	129502416	129502448	2	32	5	129496515	129514439	-	Q3TJ55	uc008zsq.2	AK168067	Stx2	syntaxin-2
5	129506613	129506805	3	192	5	129490435	129514439	-	Q3TJ55	uc008zsp.2	E08287	Stx2	syntaxin-2
5	129506613	129506805	3	192	5	129490435	129514439	-	Q80W45	uc008zso.2	NM_007941	Stx2	syntaxin-2
5	129506613	129506805	3	192	5	129496515	129514439	-	Q3TJ55	uc008zsq.2	AK168067	Stx2	syntaxin-2
5	129512103	129512279	4	176	5	129490435	129514439	-	Q3TJ55	uc008zsp.2	E08287	Stx2	syntaxin-2
5	129512103	129512279	4	176	5	129490435	129514439	-	Q80W45	uc008zso.2	NM_007941	Stx2	syntaxin-2
5	129512103	129512279	4	176	5	129496515	129514439	-	Q3TJ55	uc008zsq.2	AK168067	Stx2	syntaxin-2
5	129608373	129609316	5	943	5	129602624	129710474	+	B2RXV6	uc012edy.1	BC158001	Gpr133	probable G-protein coupled receptor 133
5	129608373	129609316	5	943	5	129602624	129710474	+	Q80T32	uc008zst.1	NM_001081342	Gpr133	probable G-protein coupled receptor 133
5	129617070	129617294	4	224	5	129602624	129710474	+	B2RXV6	uc012edy.1	BC158001	Gpr133	probable G-protein coupled receptor 133
5	129617070	129617294	4	224	5	129602624	129710474	+	Q80T32	uc008zst.1	NM_001081342	Gpr133	probable G-protein coupled receptor 133
5	129624876	129624966	7	90	5	129602624	129710474	+	B2RXV6	uc012edy.1	BC158001	Gpr133	probable G-protein coupled receptor 133
5	129624876	129624966	7	90	5	129602624	129710474	+	Q80T32	uc008zst.1	NM_001081342	Gpr133	probable G-protein coupled receptor 133
5	129644566	129644632	7	66	5	129602624	129710474	+	B2RXV6	uc012edy.1	BC158001	Gpr133	probable G-protein coupled receptor 133
5	129644566	129644632	7	66	5	129602624	129710474	+	Q80T32	uc008zst.1	NM_001081342	Gpr133	probable G-protein coupled receptor 133
5	129651243	129652225	6	982	5	129602624	129710474	+	B2RXV6	uc012edy.1	BC158001	Gpr133	probable G-protein coupled receptor 133
5	129651243	129652225	6	982	5	129602624	129710474	+	Q80T32	uc008zst.1	NM_001081342	Gpr133	probable G-protein coupled receptor 133
5	129661594	129661778	5	184	5	129602624	129710474	+	B2RXV6	uc012edy.1	BC158001	Gpr133	probable G-protein coupled receptor 133
5	129661594	129661778	5	184	5	129602624	129710474	+	Q80T32	uc008zst.1	NM_001081342	Gpr133	probable G-protein coupled receptor 133
5	129667154	129667251	4	97	5	129602624	129710474	+	B2RXV6	uc012edy.1	BC158001	Gpr133	probable G-protein coupled receptor 133
5	129667154	129667251	4	97	5	129602624	129710474	+	Q80T32	uc008zst.1	NM_001081342	Gpr133	probable G-protein coupled receptor 133
5	129684196	129685180	4	984	5	129602624	129710474	+	B2RXV6	uc012edy.1	BC158001	Gpr133	probable G-protein coupled receptor 133
5	129684196	129685180	4	984	5	129602624	129710474	+	Q80T32	uc008zst.1	NM_001081342	Gpr133	probable G-protein coupled receptor 133
5	129694952	129695302	4	350	5	129602624	129710474	+	B2RXV6	uc012edy.1	BC158001	Gpr133	probable G-protein coupled receptor 133
5	129694952	129695302	4	350	5	129602624	129710474	+	Q80T32	uc008zst.1	NM_001081342	Gpr133	probable G-protein coupled receptor 133
5	129706758	129707375	3	617	5	129602624	129710474	+	B2RXV6	uc012edy.1	BC158001	Gpr133	probable G-protein coupled receptor 133
5	129706758	129707375	3	617	5	129602624	129710474	+	Q80T32	uc008zst.1	NM_001081342	Gpr133	probable G-protein coupled receptor 133
5	130061843	130062022	2	179	5	130007105	130066680	+	Q3USH5	uc008zsu.1	AK088182	Srsf8	SubName: Full=Putative uncharacterized protein; Flags: Fragment;
5	130061843	130062022	2	179	5	130007105	130077259	+	NP_758480	uc008zsv.1	NM_172276	Sfswap	splicing factor, arginine/serine-rich 8
5	130061843	130062022	2	179	5	130007125	130077259	+	Q3USH5	uc008zsw.1	BC057314	Srsf8	SubName: Full=Putative uncharacterized protein; Flags: Fragment;
5	130061843	130062022	2	179	5	130054815	130077259	+	Q6PDI4	uc008zsx.1	BC058689	Sfswap	splicing factor, arginine/serine-rich 8
5	130071369	130071437	2	68	5	130007105	130077259	+	NP_758480	uc008zsv.1	NM_172276	Sfswap	splicing factor, arginine/serine-rich 8
5	130071369	130071437	2	68	5	130007125	130077259	+	Q3USH5	uc008zsw.1	BC057314	Srsf8	SubName: Full=Putative uncharacterized protein; Flags: Fragment;
5	130071369	130071437	2	68	5	130054815	130077259	+	Q6PDI4	uc008zsx.1	BC058689	Sfswap	splicing factor, arginine/serine-rich 8
5	130074809	130074892	2	83	5	130007105	130077259	+	NP_758480	uc008zsv.1	NM_172276	Sfswap	splicing factor, arginine/serine-rich 8
5	130074809	130074892	2	83	5	130007125	130077259	+	Q3USH5	uc008zsw.1	BC057314	Srsf8	SubName: Full=Putative uncharacterized protein; Flags: Fragment;
5	130074809	130074892	2	83	5	130054815	130077259	+	Q6PDI4	uc008zsx.1	BC058689	Sfswap	splicing factor, arginine/serine-rich 8
5	130092343	130092694	6	351	5	130090088	130114086	+	Q80UM9	uc008zsy.1	NM_011846	Mmp17	matrix metalloproteinase-17 precursor
5	130095281	130096734	12	1453	5	130090088	130114086	+	Q80UM9	uc008zsy.1	NM_011846	Mmp17	matrix metalloproteinase-17 precursor
5	130100563	130100909	3	346	5	130090088	130114086	+	Q80UM9	uc008zsy.1	NM_011846	Mmp17	matrix metalloproteinase-17 precursor
5	130163274	130163833	3	559	5	130160469	130175963	-	P10751	uc008zta.1	NM_172462	Zfp11	zinc finger protein 11
5	130195423	130195547	2	124	5	130189265	130214386	-	NP_083102	uc012edz.1	NM_028826	2019-09-14	septin-14
5	130199118	130199284	4	166	5	130189265	130214386	-	NP_083102	uc012edz.1	NM_028826	2019-09-14	septin-14
5	130221264	130221726	2	324	5	130221402	130224566	+	Q9CQE3	uc008ztb.1	NM_025450	Mrps17	28S ribosomal protein S17, mitochondrial
5	130221264	130221726	2	324	5	130221402	130224566	+	Q9CQE3	uc008ztc.1	AK009568	Mrps17	28S ribosomal protein S17, mitochondrial
5	130221264	130221726	2	324	5	130221402	130224566	+	Q9CQE3	uc008ztd.1	AK003008	Mrps17	28S ribosomal protein S17, mitochondrial
5	130221264	130221726	2	155	5	130221571	130222741	+	NV	uc008zte.1	AK186582	MRPS17	Mus musculus MRPS17 mRNA for mitochondrial ribosomal protein S17, complete cds.
5	130223084	130223234	2	150	5	130221402	130224566	+	Q9CQE3	uc008ztb.1	NM_025450	Mrps17	28S ribosomal protein S17, mitochondrial
5	130223084	130223234	2	150	5	130221402	130224566	+	Q9CQE3	uc008ztc.1	AK009568	Mrps17	28S ribosomal protein S17, mitochondrial
5	130223084	130223234	2	150	5	130221402	130224566	+	Q9CQE3	uc008ztd.1	AK003008	Mrps17	28S ribosomal protein S17, mitochondrial
5	130233552	130233726	2	174	5	130230949	130264126	+	NV	uc008ztg.2	AJ001261	Gbas	protein NipSnap homolog 2
5	130233552	130233726	2	174	5	130230949	130264201	+	Q7TMG8	uc008ztf.2	NM_008095	Gbas	protein NipSnap homolog 2
5	130235290	130235405	3	115	5	130230949	130264126	+	NV	uc008ztg.2	AJ001261	Gbas	protein NipSnap homolog 2
5	130235290	130235405	3	115	5	130230949	130264201	+	Q7TMG8	uc008ztf.2	NM_008095	Gbas	protein NipSnap homolog 2
5	130252302	130252489	2	187	5	130230949	130264126	+	NV	uc008ztg.2	AJ001261	Gbas	protein NipSnap homolog 2
5	130252302	130252489	2	187	5	130230949	130264201	+	Q7TMG8	uc008ztf.2	NM_008095	Gbas	protein NipSnap homolog 2
5	130262775	130262909	4	134	5	130230949	130264126	+	NV	uc008ztg.2	AJ001261	Gbas	protein NipSnap homolog 2
5	130262775	130262909	4	134	5	130230949	130264201	+	Q7TMG8	uc008ztf.2	NM_008095	Gbas	protein NipSnap homolog 2
5	130284883	130284915	4	32	5	130271433	130293129	-	Q99LS3	uc008zth.2	NM_133900	Psph	phosphoserine phosphatase
5	130328879	130329003	2	124	5	130322865	130339827	+	NV	uc012eea.1	AK140169	Sumf2	Mus musculus 10, 11 days embryo whole body cDNA, RIKEN full-length enriched library, clone:2810406P09 product:sulfatase modifying factor 2, full insert sequence.
5	130328879	130329003	2	124	5	130322865	130339827	+	Q3TZL1	uc008ztk.1	NM_026445	Sumf2	sulfatase-modifying factor 2 precursor
5	130328879	130329003	2	124	5	130328386	130339827	+	Q3TM08	uc008ztl.1	BC119480	Sumf2	sulfatase-modifying factor 2 precursor
5	130336049	130336056	2	7	5	130322865	130339827	+	NV	uc012eea.1	AK140169	Sumf2	Mus musculus 10, 11 days embryo whole body cDNA, RIKEN full-length enriched library, clone:2810406P09 product:sulfatase modifying factor 2, full insert sequence.
5	130336049	130336056	2	7	5	130322865	130339827	+	Q3TZL1	uc008ztk.1	NM_026445	Sumf2	sulfatase-modifying factor 2 precursor
5	130336049	130336056	2	7	5	130328386	130339827	+	Q3TM08	uc008ztl.1	BC119480	Sumf2	sulfatase-modifying factor 2 precursor
5	130350013	130350169	4	156	5	130339310	130354954	-	P07934	uc008ztm.1	NM_011079	Phkg1	phosphorylase b kinase gamma catalytic chain,
5	130352134	130352172	2	38	5	130339310	130354954	-	P07934	uc008ztm.1	NM_011079	Phkg1	phosphorylase b kinase gamma catalytic chain,
5	130362294	130362505	7	211	5	130357031	130363340	-	NP_077128	uc008ztn.1	NM_024166	Chchd2	coiled-coil-helix-coiled-coil-helix
5	130470988	130471030	3	42	5	130464890	130478698	-	Q3TW82	uc008ztu.1	AK041058	Gusb	SubName: Full=Putative uncharacterized protein;
5	130470988	130471030	3	42	5	130464890	130478698	-	Q6IR10	uc008ztt.1	NM_010368	Gusb	beta-glucuronidase precursor
5	130473716	130473887	7	171	5	130464890	130478698	-	Q3TW82	uc008ztu.1	AK041058	Gusb	SubName: Full=Putative uncharacterized protein;
5	130473716	130473887	7	171	5	130464890	130478698	-	Q6IR10	uc008ztt.1	NM_010368	Gusb	beta-glucuronidase precursor
5	130474945	130475108	3	163	5	130464890	130478698	-	Q3TW82	uc008ztu.1	AK041058	Gusb	SubName: Full=Putative uncharacterized protein;
5	130474945	130475108	3	163	5	130464890	130478698	-	Q6IR10	uc008ztt.1	NM_010368	Gusb	beta-glucuronidase precursor
5	130474945	130475108	3	163	5	130474528	130478698	-	D3YY48	uc008ztw.1	AK002832	Gusb	SubName: Full=Putative uncharacterized protein Gusb;
5	130474945	130475108	3	163	5	130474528	130478698	-	Q99KJ6	uc008ztv.1	BC004616	Gusb	SubName: Full=Gusb protein;
5	130489041	130489068	2	27	5	130487372	130500201	-	Q91YI0	uc008zty.1	NM_133768	Asl	argininosuccinate lyase
5	130492319	130492396	4	77	5	130487372	130500201	-	Q91YI0	uc008zty.1	NM_133768	Asl	argininosuccinate lyase
5	130494180	130494190	2	10	5	130487372	130500201	-	Q91YI0	uc008zty.1	NM_133768	Asl	argininosuccinate lyase
5	130499297	130499404	2	107	5	130487372	130500201	-	Q91YI0	uc008zty.1	NM_133768	Asl	argininosuccinate lyase
5	130555162	130555496	2	334	5	130549195	130611602	+	Q4FK50	uc008zuc.2	NM_013837	Tpst1	protein-tyrosine sulfotransferase 1 isoform 2
5	130555162	130555496	2	141	5	130555355	130611602	+	Q4FK50	uc008zud.2	NM_001130476	Tpst1	protein-tyrosine sulfotransferase 1 isoform 1
5	130563753	130563999	2	246	5	130549195	130611602	+	Q4FK50	uc008zuc.2	NM_013837	Tpst1	protein-tyrosine sulfotransferase 1 isoform 2
5	130563753	130563999	2	246	5	130555355	130611602	+	Q4FK50	uc008zud.2	NM_001130476	Tpst1	protein-tyrosine sulfotransferase 1 isoform 1
5	130565337	130565400	4	63	5	130549195	130611602	+	Q4FK50	uc008zuc.2	NM_013837	Tpst1	protein-tyrosine sulfotransferase 1 isoform 2
5	130565337	130565400	4	63	5	130555355	130611602	+	Q4FK50	uc008zud.2	NM_001130476	Tpst1	protein-tyrosine sulfotransferase 1 isoform 1
5	130577940	130578120	2	180	5	130549195	130611602	+	Q4FK50	uc008zuc.2	NM_013837	Tpst1	protein-tyrosine sulfotransferase 1 isoform 2
5	130577940	130578120	2	180	5	130555355	130611602	+	Q4FK50	uc008zud.2	NM_001130476	Tpst1	protein-tyrosine sulfotransferase 1 isoform 1
5	130621885	130622103	4	218	5	130620757	130631678	+	Q8BJK1	uc008zue.1	NM_172509	Kctd7	BTB/POZ domain-containing protein KCTD7
5	130624796	130624816	2	20	5	130620757	130631678	+	Q8BJK1	uc008zue.1	NM_172509	Kctd7	BTB/POZ domain-containing protein KCTD7
5	130629232	130630178	2	946	5	130620757	130631678	+	Q8BJK1	uc008zue.1	NM_172509	Kctd7	BTB/POZ domain-containing protein KCTD7
5	130661183	130661245	4	62	5	130647688	130690207	+	Q9JM13	uc008zuf.2	NM_001199059	Rabgef1	rab5 GDP/GTP exchange factor
5	130663416	130663511	3	95	5	130647688	130690207	+	Q9JM13	uc008zuf.2	NM_001199059	Rabgef1	rab5 GDP/GTP exchange factor
5	130663416	130663511	3	95	5	130663049	130690207	+	Q9JM13	uc008zug.1	NM_019983	Rabgef1	rab5 GDP/GTP exchange factor
5	130667923	130668141	2	218	5	130647688	130690207	+	Q9JM13	uc008zuf.2	NM_001199059	Rabgef1	rab5 GDP/GTP exchange factor
5	130667923	130668141	2	218	5	130663049	130690207	+	Q9JM13	uc008zug.1	NM_019983	Rabgef1	rab5 GDP/GTP exchange factor
5	130673858	130673877	2	19	5	130647688	130690207	+	Q9JM13	uc008zuf.2	NM_001199059	Rabgef1	rab5 GDP/GTP exchange factor
5	130673858	130673877	2	19	5	130663049	130690207	+	Q9JM13	uc008zug.1	NM_019983	Rabgef1	rab5 GDP/GTP exchange factor
5	130705221	130705387	3	166	5	130695613	130719635	+	Q3TBN1	uc008zuh.1	NM_001081394	0610007L01Rik	hypothetical protein LOC71667
5	130705221	130705387	3	166	5	130698204	130719635	+	Q3TBN1	uc008zui.2	NM_027854	0610007L01Rik	hypothetical protein LOC71667
5	130719561	130719649	2	74	5	130695613	130719635	+	Q3TBN1	uc008zuh.1	NM_001081394	0610007L01Rik	hypothetical protein LOC71667
5	130719561	130719649	2	74	5	130698204	130719635	+	Q3TBN1	uc008zui.2	NM_027854	0610007L01Rik	hypothetical protein LOC71667
5	130730907	130730917	2	10	5	130721601	130731332	-	P70122	uc008zuj.1	NM_023248	Sbds	ribosome maturation protein SBDS
5	130746276	130746393	4	117	5	130731488	130761256	+	Q8BJM7-2	uc012eeb.1	NM_178897	Tyw1	tRNA wybutosine-synthesizing protein 1 homolog
5	130746276	130746393	4	117	5	130732906	130817437	+	Q8BJM7	uc008zul.2	NM_001015876	Tyw1	tRNA wybutosine-synthesizing protein 1 homolog
5	130747697	130748168	3	471	5	130731488	130761256	+	Q8BJM7-2	uc012eeb.1	NM_178897	Tyw1	tRNA wybutosine-synthesizing protein 1 homolog
5	130747697	130748168	3	471	5	130732906	130817437	+	Q8BJM7	uc008zul.2	NM_001015876	Tyw1	tRNA wybutosine-synthesizing protein 1 homolog
5	130758126	130758301	2	175	5	130731488	130761256	+	Q8BJM7-2	uc012eeb.1	NM_178897	Tyw1	tRNA wybutosine-synthesizing protein 1 homolog
5	130758126	130758301	2	175	5	130732906	130817437	+	Q8BJM7	uc008zul.2	NM_001015876	Tyw1	tRNA wybutosine-synthesizing protein 1 homolog
5	130761684	130761805	3	121	5	130732906	130817437	+	Q8BJM7	uc008zul.2	NM_001015876	Tyw1	tRNA wybutosine-synthesizing protein 1 homolog
5	130784909	130785076	3	167	5	130732906	130817437	+	Q8BJM7	uc008zul.2	NM_001015876	Tyw1	tRNA wybutosine-synthesizing protein 1 homolog
5	130845266	130845336	6	9	5	130845327	131316515	+	NP_851388	uc008zum.2	NM_181045	Caln1	calcium-binding protein 8 isoform a
5	130882741	130882828	5	87	5	130845327	131316515	+	NP_851388	uc008zum.2	NM_181045	Caln1	calcium-binding protein 8 isoform a
5	130924377	130925189	5	812	5	130845327	131316515	+	NP_851388	uc008zum.2	NM_181045	Caln1	calcium-binding protein 8 isoform a
5	130924377	130925189	5	812	5	130923994	131316515	+	Q542R1	uc008zuo.2	AK081011	Caln1	calcium-binding protein 8 isoform b
5	130924377	130925189	5	528	5	130924661	131316515	+	Q542R1	uc008zup.2	NM_021371	Caln1	calcium-binding protein 8 isoform b
5	130925610	130926757	5	1147	5	130845327	131316515	+	NP_851388	uc008zum.2	NM_181045	Caln1	calcium-binding protein 8 isoform a
5	130925610	130926757	5	1147	5	130923994	131316515	+	Q542R1	uc008zuo.2	AK081011	Caln1	calcium-binding protein 8 isoform b
5	130925610	130926757	5	1147	5	130924661	131316515	+	Q542R1	uc008zup.2	NM_021371	Caln1	calcium-binding protein 8 isoform b
5	130929415	130930369	4	954	5	130845327	131316515	+	NP_851388	uc008zum.2	NM_181045	Caln1	calcium-binding protein 8 isoform a
5	130929415	130930369	4	954	5	130923994	131316515	+	Q542R1	uc008zuo.2	AK081011	Caln1	calcium-binding protein 8 isoform b
5	130929415	130930369	4	954	5	130924661	131316515	+	Q542R1	uc008zup.2	NM_021371	Caln1	calcium-binding protein 8 isoform b
5	130931618	130931662	2	44	5	130845327	131316515	+	NP_851388	uc008zum.2	NM_181045	Caln1	calcium-binding protein 8 isoform a
5	130931618	130931662	2	44	5	130923994	131316515	+	Q542R1	uc008zuo.2	AK081011	Caln1	calcium-binding protein 8 isoform b
5	130931618	130931662	2	44	5	130924661	131316515	+	Q542R1	uc008zup.2	NM_021371	Caln1	calcium-binding protein 8 isoform b
5	130935037	130935413	2	376	5	130845327	131316515	+	NP_851388	uc008zum.2	NM_181045	Caln1	calcium-binding protein 8 isoform a
5	130935037	130935413	2	376	5	130923994	131316515	+	Q542R1	uc008zuo.2	AK081011	Caln1	calcium-binding protein 8 isoform b
5	130935037	130935413	2	376	5	130924661	131316515	+	Q542R1	uc008zup.2	NM_021371	Caln1	calcium-binding protein 8 isoform b
5	131072409	131072521	3	112	5	130845327	131316515	+	NP_851388	uc008zum.2	NM_181045	Caln1	calcium-binding protein 8 isoform a
5	131072409	131072521	3	112	5	130923994	131316515	+	Q542R1	uc008zuo.2	AK081011	Caln1	calcium-binding protein 8 isoform b
5	131072409	131072521	3	112	5	130924661	131316515	+	Q542R1	uc008zup.2	NM_021371	Caln1	calcium-binding protein 8 isoform b
5	131283263	131283300	2	37	5	130845327	131316515	+	NP_851388	uc008zum.2	NM_181045	Caln1	calcium-binding protein 8 isoform a
5	131283263	131283300	2	37	5	130923994	131316515	+	Q542R1	uc008zuo.2	AK081011	Caln1	calcium-binding protein 8 isoform b
5	131283263	131283300	2	37	5	130924661	131316515	+	Q542R1	uc008zup.2	NM_021371	Caln1	calcium-binding protein 8 isoform b
5	131298682	131298801	3	119	5	130845327	131316515	+	NP_851388	uc008zum.2	NM_181045	Caln1	calcium-binding protein 8 isoform a
5	131298682	131298801	3	119	5	130923994	131316515	+	Q542R1	uc008zuo.2	AK081011	Caln1	calcium-binding protein 8 isoform b
5	131298682	131298801	3	119	5	130924661	131316515	+	Q542R1	uc008zup.2	NM_021371	Caln1	calcium-binding protein 8 isoform b
5	131382124	131382178	2	54	5	131350820	131783392	-	Q59J92	uc008zuq.1	NM_145218	Wbscr17	putative polypeptide
5	131399285	131399457	2	172	5	131350820	131783392	-	Q59J92	uc008zuq.1	NM_145218	Wbscr17	putative polypeptide
5	131551915	131551951	2	36	5	131350820	131783392	-	Q59J92	uc008zuq.1	NM_145218	Wbscr17	putative polypeptide
5	131557430	131557571	5	141	5	131350820	131783392	-	Q59J92	uc008zuq.1	NM_145218	Wbscr17	putative polypeptide
5	131559073	131559363	4	290	5	131350820	131783392	-	Q59J92	uc008zuq.1	NM_145218	Wbscr17	putative polypeptide
5	131600277	131600312	2	35	5	131350820	131783392	-	Q59J92	uc008zuq.1	NM_145218	Wbscr17	putative polypeptide
5	131600277	131600312	2	35	5	131561141	131783392	-	Q8BU49	uc008zur.1	AK081848	Wbscr17	putative polypeptide
5	131633845	131633862	2	17	5	131350820	131783392	-	Q59J92	uc008zuq.1	NM_145218	Wbscr17	putative polypeptide
5	131633845	131633862	2	17	5	131561141	131783392	-	Q8BU49	uc008zur.1	AK081848	Wbscr17	putative polypeptide
5	131633845	131633862	2	17	5	131626331	131783392	-	Q8BU49	uc008zus.1	AK051382	Wbscr17	SubName: Full=Putative uncharacterized protein;
5	131650254	131650370	2	116	5	131350820	131783392	-	Q59J92	uc008zuq.1	NM_145218	Wbscr17	putative polypeptide
5	131650254	131650370	2	116	5	131561141	131783392	-	Q8BU49	uc008zur.1	AK081848	Wbscr17	putative polypeptide
5	131650254	131650370	2	116	5	131626331	131783392	-	Q8BU49	uc008zus.1	AK051382	Wbscr17	SubName: Full=Putative uncharacterized protein;
5	131698604	131698839	5	235	5	131350820	131783392	-	Q59J92	uc008zuq.1	NM_145218	Wbscr17	putative polypeptide
5	131698604	131698839	5	235	5	131561141	131783392	-	Q8BU49	uc008zur.1	AK081848	Wbscr17	putative polypeptide
5	131698604	131698839	5	235	5	131626331	131783392	-	Q8BU49	uc008zus.1	AK051382	Wbscr17	SubName: Full=Putative uncharacterized protein;
5	131705709	131705751	2	42	5	131350820	131783392	-	Q59J92	uc008zuq.1	NM_145218	Wbscr17	putative polypeptide
5	131705709	131705751	2	42	5	131561141	131783392	-	Q8BU49	uc008zur.1	AK081848	Wbscr17	putative polypeptide
5	131705709	131705751	2	42	5	131626331	131783392	-	Q8BU49	uc008zus.1	AK051382	Wbscr17	SubName: Full=Putative uncharacterized protein;
5	131709550	131710013	2	463	5	131350820	131783392	-	Q59J92	uc008zuq.1	NM_145218	Wbscr17	putative polypeptide
5	131709550	131710013	2	463	5	131561141	131783392	-	Q8BU49	uc008zur.1	AK081848	Wbscr17	putative polypeptide
5	131709550	131710013	2	463	5	131626331	131783392	-	Q8BU49	uc008zus.1	AK051382	Wbscr17	SubName: Full=Putative uncharacterized protein;
5	131770088	131770122	2	34	5	131350820	131783392	-	Q59J92	uc008zuq.1	NM_145218	Wbscr17	putative polypeptide
5	131770088	131770122	2	34	5	131561141	131783392	-	Q8BU49	uc008zur.1	AK081848	Wbscr17	putative polypeptide
5	131770088	131770122	2	34	5	131626331	131783392	-	Q8BU49	uc008zus.1	AK051382	Wbscr17	SubName: Full=Putative uncharacterized protein;
5	131778509	131778709	3	200	5	131350820	131783392	-	Q59J92	uc008zuq.1	NM_145218	Wbscr17	putative polypeptide
5	131778509	131778709	3	200	5	131561141	131783392	-	Q8BU49	uc008zur.1	AK081848	Wbscr17	putative polypeptide
5	131778509	131778709	3	200	5	131626331	131783392	-	Q8BU49	uc008zus.1	AK051382	Wbscr17	SubName: Full=Putative uncharacterized protein;
5	131782960	131783355	3	395	5	131350820	131783392	-	Q59J92	uc008zuq.1	NM_145218	Wbscr17	putative polypeptide
5	131782960	131783355	3	395	5	131561141	131783392	-	Q8BU49	uc008zur.1	AK081848	Wbscr17	putative polypeptide
5	131782960	131783355	3	395	5	131626331	131783392	-	Q8BU49	uc008zus.1	AK051382	Wbscr17	SubName: Full=Putative uncharacterized protein;
5	131914134	131914758	9	624	5	131913551	131951043	-	Q8VDM3	uc008zut.1	BC021509	Auts2	autism susceptibility gene 2 protein
5	131914134	131914758	9	624	5	131913551	132014557	-	Q8VDM3	uc008zuu.1	BC066072	Auts2	SubName: Full=Auts2 protein; Flags: Fragment;
5	131914134	131914758	9	624	5	131913551	133018213	-	NP_796021	uc008zuv.1	NM_177047	Auts2	autism susceptibility gene 2 protein
5	131916213	131916503	11	290	5	131913551	131951043	-	Q8VDM3	uc008zut.1	BC021509	Auts2	autism susceptibility gene 2 protein
5	131916213	131916503	11	290	5	131913551	132014557	-	Q8VDM3	uc008zuu.1	BC066072	Auts2	SubName: Full=Auts2 protein; Flags: Fragment;
5	131916213	131916503	11	290	5	131913551	133018213	-	NP_796021	uc008zuv.1	NM_177047	Auts2	autism susceptibility gene 2 protein
5	131919902	131920192	2	290	5	131913551	131951043	-	Q8VDM3	uc008zut.1	BC021509	Auts2	autism susceptibility gene 2 protein
5	131919902	131920192	2	290	5	131913551	132014557	-	Q8VDM3	uc008zuu.1	BC066072	Auts2	SubName: Full=Auts2 protein; Flags: Fragment;
5	131919902	131920192	2	290	5	131913551	133018213	-	NP_796021	uc008zuv.1	NM_177047	Auts2	autism susceptibility gene 2 protein
5	131937088	131937148	2	60	5	131913551	131951043	-	Q8VDM3	uc008zut.1	BC021509	Auts2	autism susceptibility gene 2 protein
5	131937088	131937148	2	60	5	131913551	132014557	-	Q8VDM3	uc008zuu.1	BC066072	Auts2	SubName: Full=Auts2 protein; Flags: Fragment;
5	131937088	131937148	2	60	5	131913551	133018213	-	NP_796021	uc008zuv.1	NM_177047	Auts2	autism susceptibility gene 2 protein
5	131946025	131946292	6	267	5	131913551	131951043	-	Q8VDM3	uc008zut.1	BC021509	Auts2	autism susceptibility gene 2 protein
5	131946025	131946292	6	267	5	131913551	132014557	-	Q8VDM3	uc008zuu.1	BC066072	Auts2	SubName: Full=Auts2 protein; Flags: Fragment;
5	131946025	131946292	6	267	5	131913551	133018213	-	NP_796021	uc008zuv.1	NM_177047	Auts2	autism susceptibility gene 2 protein
5	131971454	131971475	2	21	5	131913551	132014557	-	Q8VDM3	uc008zuu.1	BC066072	Auts2	SubName: Full=Auts2 protein; Flags: Fragment;
5	131971454	131971475	2	21	5	131913551	133018213	-	NP_796021	uc008zuv.1	NM_177047	Auts2	autism susceptibility gene 2 protein
5	132009381	132009462	2	81	5	131913551	132014557	-	Q8VDM3	uc008zuu.1	BC066072	Auts2	SubName: Full=Auts2 protein; Flags: Fragment;
5	132009381	132009462	2	81	5	131913551	133018213	-	NP_796021	uc008zuv.1	NM_177047	Auts2	autism susceptibility gene 2 protein
5	132012950	132013099	2	149	5	131913551	132014557	-	Q8VDM3	uc008zuu.1	BC066072	Auts2	SubName: Full=Auts2 protein; Flags: Fragment;
5	132012950	132013099	2	149	5	131913551	133018213	-	NP_796021	uc008zuv.1	NM_177047	Auts2	autism susceptibility gene 2 protein
5	132014556	132014879	4	1	5	131913551	132014557	-	Q8VDM3	uc008zuu.1	BC066072	Auts2	SubName: Full=Auts2 protein; Flags: Fragment;
5	132014556	132014879	4	323	5	131913551	133018213	-	NP_796021	uc008zuv.1	NM_177047	Auts2	autism susceptibility gene 2 protein
5	132033985	132034550	3	565	5	131913551	133018213	-	NP_796021	uc008zuv.1	NM_177047	Auts2	autism susceptibility gene 2 protein
5	132034550	132034769	2	219	5	131913551	133018213	-	NP_796021	uc008zuv.1	NM_177047	Auts2	autism susceptibility gene 2 protein
5	132088037	132088152	3	115	5	131913551	133018213	-	NP_796021	uc008zuv.1	NM_177047	Auts2	autism susceptibility gene 2 protein
5	132092084	132092614	14	530	5	131913551	133018213	-	NP_796021	uc008zuv.1	NM_177047	Auts2	autism susceptibility gene 2 protein
5	132100146	132100197	3	51	5	131913551	133018213	-	NP_796021	uc008zuv.1	NM_177047	Auts2	autism susceptibility gene 2 protein
5	132107317	132107597	2	280	5	131913551	133018213	-	NP_796021	uc008zuv.1	NM_177047	Auts2	autism susceptibility gene 2 protein
5	132179863	132180018	2	155	5	131913551	133018213	-	NP_796021	uc008zuv.1	NM_177047	Auts2	autism susceptibility gene 2 protein
5	132189992	132190046	2	54	5	131913551	133018213	-	NP_796021	uc008zuv.1	NM_177047	Auts2	autism susceptibility gene 2 protein
5	132193481	132193769	14	288	5	131913551	133018213	-	NP_796021	uc008zuv.1	NM_177047	Auts2	autism susceptibility gene 2 protein
5	132251166	132252116	4	950	5	131913551	133018213	-	NP_796021	uc008zuv.1	NM_177047	Auts2	autism susceptibility gene 2 protein
5	132251166	132252116	4	950	5	132244280	133018213	-	Q8BWI6	uc008zuw.1	BC151047	Auts2	SubName: Full=Auts2 protein; SubName: Full=Putative uncharacterized protein;
5	132258972	132259177	3	205	5	131913551	133018213	-	NP_796021	uc008zuv.1	NM_177047	Auts2	autism susceptibility gene 2 protein
5	132258972	132259177	3	205	5	132244280	133018213	-	Q8BWI6	uc008zuw.1	BC151047	Auts2	SubName: Full=Auts2 protein; SubName: Full=Putative uncharacterized protein;
5	132327527	132327657	3	130	5	131913551	133018213	-	NP_796021	uc008zuv.1	NM_177047	Auts2	autism susceptibility gene 2 protein
5	132327527	132327657	3	130	5	132244280	133018213	-	Q8BWI6	uc008zuw.1	BC151047	Auts2	SubName: Full=Auts2 protein; SubName: Full=Putative uncharacterized protein;
5	132389469	132389866	5	397	5	131913551	133018213	-	NP_796021	uc008zuv.1	NM_177047	Auts2	autism susceptibility gene 2 protein
5	132389469	132389866	5	397	5	132244280	133018213	-	Q8BWI6	uc008zuw.1	BC151047	Auts2	SubName: Full=Auts2 protein; SubName: Full=Putative uncharacterized protein;
5	132550348	132550431	2	83	5	131913551	133018213	-	NP_796021	uc008zuv.1	NM_177047	Auts2	autism susceptibility gene 2 protein
5	132550348	132550431	2	83	5	132244280	133018213	-	Q8BWI6	uc008zuw.1	BC151047	Auts2	SubName: Full=Auts2 protein; SubName: Full=Putative uncharacterized protein;
5	132550348	132550431	2	83	5	132525599	133018213	-	Q8BWI6	uc008zuy.1	AK077988	Auts2	SubName: Full=Auts2 protein; SubName: Full=Putative uncharacterized protein;
5	132622761	132622875	2	114	5	131913551	133018213	-	NP_796021	uc008zuv.1	NM_177047	Auts2	autism susceptibility gene 2 protein
5	132622761	132622875	2	114	5	132244280	133018213	-	Q8BWI6	uc008zuw.1	BC151047	Auts2	SubName: Full=Auts2 protein; SubName: Full=Putative uncharacterized protein;
5	132622761	132622875	2	114	5	132525599	133018213	-	Q8BWI6	uc008zuy.1	AK077988	Auts2	SubName: Full=Auts2 protein; SubName: Full=Putative uncharacterized protein;
5	132645812	132646522	11	710	5	131913551	133018213	-	NP_796021	uc008zuv.1	NM_177047	Auts2	autism susceptibility gene 2 protein
5	132645812	132646522	11	710	5	132244280	133018213	-	Q8BWI6	uc008zuw.1	BC151047	Auts2	SubName: Full=Auts2 protein; SubName: Full=Putative uncharacterized protein;
5	132645812	132646522	11	710	5	132525599	133018213	-	Q8BWI6	uc008zuy.1	AK077988	Auts2	SubName: Full=Auts2 protein; SubName: Full=Putative uncharacterized protein;
5	132731392	132731593	4	201	5	131913551	133018213	-	NP_796021	uc008zuv.1	NM_177047	Auts2	autism susceptibility gene 2 protein
5	132731392	132731593	4	201	5	132244280	133018213	-	Q8BWI6	uc008zuw.1	BC151047	Auts2	SubName: Full=Auts2 protein; SubName: Full=Putative uncharacterized protein;
5	132731392	132731593	4	201	5	132525599	133018213	-	Q8BWI6	uc008zuy.1	AK077988	Auts2	SubName: Full=Auts2 protein; SubName: Full=Putative uncharacterized protein;
5	132965812	132966128	6	316	5	131913551	133018213	-	NP_796021	uc008zuv.1	NM_177047	Auts2	autism susceptibility gene 2 protein
5	132965812	132966128	6	316	5	132244280	133018213	-	Q8BWI6	uc008zuw.1	BC151047	Auts2	SubName: Full=Auts2 protein; SubName: Full=Putative uncharacterized protein;
5	132965812	132966128	6	316	5	132525599	133018213	-	Q8BWI6	uc008zuy.1	AK077988	Auts2	SubName: Full=Auts2 protein; SubName: Full=Putative uncharacterized protein;
5	13398778	13398888	2	110	5	13125413	13524707	+	NV	uc008wma.1	AK164242	Sema3a	Mus musculus 12 days embryo eyeball cDNA, RIKEN full-length enriched library, clone:D230040A22 product:unclassifiable, full insert sequence.
5	134595482	134595486	2	4	5	134575617	134617628	+	Q8CAB8	uc008zva.1	NM_030719	Gatsl2	GATS-like protein 2
5	134672465	134672488	2	23	5	134659907	134673358	+	NV	uc008zvd.1	AK081801	Gtf2ird2	Mus musculus 16 days embryo head cDNA, RIKEN full-length enriched library, clone:C130078F20 product:general transcription factor II I repeat domain-containing 1, full insert sequence.
5	134672465	134672488	2	23	5	134659907	134694013	+	Q99NI3	uc008zve.1	NM_053266	Gtf2ird2	general transcription factor II-I repeat
5	134672465	134672488	2	23	5	134659907	134700225	+	NV	uc008zvf.1	AK082488	Gtf2ird2	general transcription factor II-I repeat
5	134672465	134672488	2	23	5	134672291	134694013	+	Q99NI3	uc012eec.1	BC057179	Gtf2ird2	general transcription factor II-I repeat
5	134677739	134678724	3	985	5	134659907	134694013	+	Q99NI3	uc008zve.1	NM_053266	Gtf2ird2	general transcription factor II-I repeat
5	134677739	134678724	3	985	5	134659907	134700225	+	NV	uc008zvf.1	AK082488	Gtf2ird2	general transcription factor II-I repeat
5	134677739	134678724	3	985	5	134672291	134694013	+	Q99NI3	uc012eec.1	BC057179	Gtf2ird2	general transcription factor II-I repeat
5	134689949	134690107	3	158	5	134659907	134694013	+	Q99NI3	uc008zve.1	NM_053266	Gtf2ird2	general transcription factor II-I repeat
5	134689949	134690107	3	158	5	134659907	134700225	+	NV	uc008zvf.1	AK082488	Gtf2ird2	general transcription factor II-I repeat
5	134689949	134690107	3	158	5	134672291	134694013	+	Q99NI3	uc012eec.1	BC057179	Gtf2ird2	general transcription factor II-I repeat
5	134692310	134693417	12	1107	5	134659907	134694013	+	Q99NI3	uc008zve.1	NM_053266	Gtf2ird2	general transcription factor II-I repeat
5	134692310	134693417	12	1107	5	134659907	134700225	+	NV	uc008zvf.1	AK082488	Gtf2ird2	general transcription factor II-I repeat
5	134692310	134693417	12	1107	5	134672291	134694013	+	Q99NI3	uc012eec.1	BC057179	Gtf2ird2	general transcription factor II-I repeat
5	134697937	134698078	10	141	5	134659907	134700225	+	NV	uc008zvf.1	AK082488	Gtf2ird2	general transcription factor II-I repeat
5	134697937	134698078	10	141	5	134695922	134705495	-	NV	uc008zvg.2	AK149668	Ncf1	neutrophil cytosol factor 1
5	134697937	134698078	10	141	5	134696129	134705495	-	Q3UBI5	uc012eed.1	AK150945	Ncf1	neutrophil cytosol factor 1
5	134697937	134698078	10	141	5	134696129	134705495	-	Q3UE58	uc008zvh.2	NM_010876	Ncf1	neutrophil cytosol factor 1
5	134697937	134698078	10	141	5	134696129	134705495	-	Q3UE58	uc008zvi.2	AK162623	Ncf1	SubName: Full=Neutrophil cytosolic factor 1; SubName: Full=Putative uncharacterized protein;
5	134701443	134703000	11	1557	5	134695922	134705495	-	NV	uc008zvg.2	AK149668	Ncf1	neutrophil cytosol factor 1
5	134701443	134703000	11	1557	5	134696129	134705495	-	Q3UBI5	uc012eed.1	AK150945	Ncf1	neutrophil cytosol factor 1
5	134701443	134703000	11	1557	5	134696129	134705495	-	Q3UE58	uc008zvh.2	NM_010876	Ncf1	neutrophil cytosol factor 1
5	134701443	134703000	11	1557	5	134696129	134705495	-	Q3UE58	uc008zvi.2	AK162623	Ncf1	SubName: Full=Neutrophil cytosolic factor 1; SubName: Full=Putative uncharacterized protein;
5	134714200	134714231	3	31	5	134713703	134790563	-	Q9ESZ8	uc008zvj.1	AY030293	Gtf2i	general transcription factor II-I isoform 1
5	134714200	134714231	3	31	5	134713703	134790563	-	Q9ESZ8-2	uc008zvk.1	AY030291	Gtf2i	general transcription factor II-I isoform 2
5	134714200	134714231	3	31	5	134713703	134790563	-	Q9ESZ8-4	uc008zvm.1	AY030292	Gtf2i	general transcription factor II-I isoform 4
5	134714200	134714231	3	31	5	134713703	134790563	-	Q9ESZ8-6	uc008zvl.1	AY030290	Gtf2i	general transcription factor II-I isoform 3
5	134714200	134714231	3	31	5	134713703	134790616	-	Q3UHU8	uc008zvq.1	NM_001080749	Gtf2i	general transcription factor II-I isoform 5
5	134714200	134714231	3	31	5	134713703	134790616	-	Q9ESZ8	uc008zvn.1	NM_001080746	Gtf2i	general transcription factor II-I isoform 1
5	134714200	134714231	3	31	5	134713703	134790616	-	Q9ESZ8-2	uc008zvo.1	NM_010365	Gtf2i	general transcription factor II-I isoform 2
5	134714200	134714231	3	31	5	134713703	134790616	-	Q9ESZ8-4	uc008zvr.1	NM_001080748	Gtf2i	general transcription factor II-I isoform 4
5	134714200	134714231	3	31	5	134713703	134790616	-	Q9ESZ8-6	uc008zvp.1	NM_001080747	Gtf2i	general transcription factor II-I isoform 3
5	134717771	134718580	2	809	5	134713703	134790563	-	Q9ESZ8	uc008zvj.1	AY030293	Gtf2i	general transcription factor II-I isoform 1
5	134717771	134718580	2	809	5	134713703	134790563	-	Q9ESZ8-2	uc008zvk.1	AY030291	Gtf2i	general transcription factor II-I isoform 2
5	134717771	134718580	2	809	5	134713703	134790563	-	Q9ESZ8-4	uc008zvm.1	AY030292	Gtf2i	general transcription factor II-I isoform 4
5	134717771	134718580	2	809	5	134713703	134790563	-	Q9ESZ8-6	uc008zvl.1	AY030290	Gtf2i	general transcription factor II-I isoform 3
5	134717771	134718580	2	809	5	134713703	134790616	-	Q3UHU8	uc008zvq.1	NM_001080749	Gtf2i	general transcription factor II-I isoform 5
5	134717771	134718580	2	809	5	134713703	134790616	-	Q9ESZ8	uc008zvn.1	NM_001080746	Gtf2i	general transcription factor II-I isoform 1
5	134717771	134718580	2	809	5	134713703	134790616	-	Q9ESZ8-2	uc008zvo.1	NM_010365	Gtf2i	general transcription factor II-I isoform 2
5	134717771	134718580	2	809	5	134713703	134790616	-	Q9ESZ8-4	uc008zvr.1	NM_001080748	Gtf2i	general transcription factor II-I isoform 4
5	134717771	134718580	2	809	5	134713703	134790616	-	Q9ESZ8-6	uc008zvp.1	NM_001080747	Gtf2i	general transcription factor II-I isoform 3
5	134725355	134725807	3	452	5	134713703	134790563	-	Q9ESZ8	uc008zvj.1	AY030293	Gtf2i	general transcription factor II-I isoform 1
5	134725355	134725807	3	452	5	134713703	134790563	-	Q9ESZ8-2	uc008zvk.1	AY030291	Gtf2i	general transcription factor II-I isoform 2
5	134725355	134725807	3	452	5	134713703	134790563	-	Q9ESZ8-4	uc008zvm.1	AY030292	Gtf2i	general transcription factor II-I isoform 4
5	134725355	134725807	3	452	5	134713703	134790563	-	Q9ESZ8-6	uc008zvl.1	AY030290	Gtf2i	general transcription factor II-I isoform 3
5	134725355	134725807	3	452	5	134713703	134790616	-	Q3UHU8	uc008zvq.1	NM_001080749	Gtf2i	general transcription factor II-I isoform 5
5	134725355	134725807	3	452	5	134713703	134790616	-	Q9ESZ8	uc008zvn.1	NM_001080746	Gtf2i	general transcription factor II-I isoform 1
5	134725355	134725807	3	452	5	134713703	134790616	-	Q9ESZ8-2	uc008zvo.1	NM_010365	Gtf2i	general transcription factor II-I isoform 2
5	134725355	134725807	3	452	5	134713703	134790616	-	Q9ESZ8-4	uc008zvr.1	NM_001080748	Gtf2i	general transcription factor II-I isoform 4
5	134725355	134725807	3	452	5	134713703	134790616	-	Q9ESZ8-6	uc008zvp.1	NM_001080747	Gtf2i	general transcription factor II-I isoform 3
5	134730324	134730351	2	27	5	134713703	134790563	-	Q9ESZ8	uc008zvj.1	AY030293	Gtf2i	general transcription factor II-I isoform 1
5	134730324	134730351	2	27	5	134713703	134790563	-	Q9ESZ8-2	uc008zvk.1	AY030291	Gtf2i	general transcription factor II-I isoform 2
5	134730324	134730351	2	27	5	134713703	134790563	-	Q9ESZ8-4	uc008zvm.1	AY030292	Gtf2i	general transcription factor II-I isoform 4
5	134730324	134730351	2	27	5	134713703	134790563	-	Q9ESZ8-6	uc008zvl.1	AY030290	Gtf2i	general transcription factor II-I isoform 3
5	134730324	134730351	2	27	5	134713703	134790616	-	Q3UHU8	uc008zvq.1	NM_001080749	Gtf2i	general transcription factor II-I isoform 5
5	134730324	134730351	2	27	5	134713703	134790616	-	Q9ESZ8	uc008zvn.1	NM_001080746	Gtf2i	general transcription factor II-I isoform 1
5	134730324	134730351	2	27	5	134713703	134790616	-	Q9ESZ8-2	uc008zvo.1	NM_010365	Gtf2i	general transcription factor II-I isoform 2
5	134730324	134730351	2	27	5	134713703	134790616	-	Q9ESZ8-4	uc008zvr.1	NM_001080748	Gtf2i	general transcription factor II-I isoform 4
5	134730324	134730351	2	27	5	134713703	134790616	-	Q9ESZ8-6	uc008zvp.1	NM_001080747	Gtf2i	general transcription factor II-I isoform 3
5	134741562	134742664	12	1102	5	134713703	134790563	-	Q9ESZ8	uc008zvj.1	AY030293	Gtf2i	general transcription factor II-I isoform 1
5	134741562	134742664	12	1102	5	134713703	134790563	-	Q9ESZ8-2	uc008zvk.1	AY030291	Gtf2i	general transcription factor II-I isoform 2
5	134741562	134742664	12	1102	5	134713703	134790563	-	Q9ESZ8-4	uc008zvm.1	AY030292	Gtf2i	general transcription factor II-I isoform 4
5	134741562	134742664	12	1102	5	134713703	134790563	-	Q9ESZ8-6	uc008zvl.1	AY030290	Gtf2i	general transcription factor II-I isoform 3
5	134741562	134742664	12	1102	5	134713703	134790616	-	Q3UHU8	uc008zvq.1	NM_001080749	Gtf2i	general transcription factor II-I isoform 5
5	134741562	134742664	12	1102	5	134713703	134790616	-	Q9ESZ8	uc008zvn.1	NM_001080746	Gtf2i	general transcription factor II-I isoform 1
5	134741562	134742664	12	1102	5	134713703	134790616	-	Q9ESZ8-2	uc008zvo.1	NM_010365	Gtf2i	general transcription factor II-I isoform 2
5	134741562	134742664	12	1102	5	134713703	134790616	-	Q9ESZ8-4	uc008zvr.1	NM_001080748	Gtf2i	general transcription factor II-I isoform 4
5	134741562	134742664	12	1102	5	134713703	134790616	-	Q9ESZ8-6	uc008zvp.1	NM_001080747	Gtf2i	general transcription factor II-I isoform 3
5	134768808	134769006	3	198	5	134713703	134790563	-	Q9ESZ8	uc008zvj.1	AY030293	Gtf2i	general transcription factor II-I isoform 1
5	134768808	134769006	3	198	5	134713703	134790563	-	Q9ESZ8-2	uc008zvk.1	AY030291	Gtf2i	general transcription factor II-I isoform 2
5	134768808	134769006	3	198	5	134713703	134790563	-	Q9ESZ8-4	uc008zvm.1	AY030292	Gtf2i	general transcription factor II-I isoform 4
5	134768808	134769006	3	198	5	134713703	134790563	-	Q9ESZ8-6	uc008zvl.1	AY030290	Gtf2i	general transcription factor II-I isoform 3
5	134768808	134769006	3	198	5	134713703	134790616	-	Q3UHU8	uc008zvq.1	NM_001080749	Gtf2i	general transcription factor II-I isoform 5
5	134768808	134769006	3	198	5	134713703	134790616	-	Q9ESZ8	uc008zvn.1	NM_001080746	Gtf2i	general transcription factor II-I isoform 1
5	134768808	134769006	3	198	5	134713703	134790616	-	Q9ESZ8-2	uc008zvo.1	NM_010365	Gtf2i	general transcription factor II-I isoform 2
5	134768808	134769006	3	198	5	134713703	134790616	-	Q9ESZ8-4	uc008zvr.1	NM_001080748	Gtf2i	general transcription factor II-I isoform 4
5	134768808	134769006	3	198	5	134713703	134790616	-	Q9ESZ8-6	uc008zvp.1	NM_001080747	Gtf2i	general transcription factor II-I isoform 3
5	134768808	134769006	3	198	5	134765095	134782479	-	NV	uc008zvs.1	AK006796	Diws1t	Mus musculus BAP-135 homolog (Diws1t) mRNA, complete cds.
5	134772649	134772853	3	204	5	134713703	134790563	-	Q9ESZ8	uc008zvj.1	AY030293	Gtf2i	general transcription factor II-I isoform 1
5	134772649	134772853	3	204	5	134713703	134790563	-	Q9ESZ8-2	uc008zvk.1	AY030291	Gtf2i	general transcription factor II-I isoform 2
5	134772649	134772853	3	204	5	134713703	134790563	-	Q9ESZ8-4	uc008zvm.1	AY030292	Gtf2i	general transcription factor II-I isoform 4
5	134772649	134772853	3	204	5	134713703	134790563	-	Q9ESZ8-6	uc008zvl.1	AY030290	Gtf2i	general transcription factor II-I isoform 3
5	134772649	134772853	3	204	5	134713703	134790616	-	Q3UHU8	uc008zvq.1	NM_001080749	Gtf2i	general transcription factor II-I isoform 5
5	134772649	134772853	3	204	5	134713703	134790616	-	Q9ESZ8	uc008zvn.1	NM_001080746	Gtf2i	general transcription factor II-I isoform 1
5	134772649	134772853	3	204	5	134713703	134790616	-	Q9ESZ8-2	uc008zvo.1	NM_010365	Gtf2i	general transcription factor II-I isoform 2
5	134772649	134772853	3	204	5	134713703	134790616	-	Q9ESZ8-4	uc008zvr.1	NM_001080748	Gtf2i	general transcription factor II-I isoform 4
5	134772649	134772853	3	204	5	134713703	134790616	-	Q9ESZ8-6	uc008zvp.1	NM_001080747	Gtf2i	general transcription factor II-I isoform 3
5	134772649	134772853	3	204	5	134765095	134782479	-	NV	uc008zvs.1	AK006796	Diws1t	Mus musculus BAP-135 homolog (Diws1t) mRNA, complete cds.
5	134780303	134780449	3	146	5	134713703	134790563	-	Q9ESZ8	uc008zvj.1	AY030293	Gtf2i	general transcription factor II-I isoform 1
5	134780303	134780449	3	146	5	134713703	134790563	-	Q9ESZ8-2	uc008zvk.1	AY030291	Gtf2i	general transcription factor II-I isoform 2
5	134780303	134780449	3	146	5	134713703	134790563	-	Q9ESZ8-4	uc008zvm.1	AY030292	Gtf2i	general transcription factor II-I isoform 4
5	134780303	134780449	3	146	5	134713703	134790563	-	Q9ESZ8-6	uc008zvl.1	AY030290	Gtf2i	general transcription factor II-I isoform 3
5	134780303	134780449	3	146	5	134713703	134790616	-	Q3UHU8	uc008zvq.1	NM_001080749	Gtf2i	general transcription factor II-I isoform 5
5	134780303	134780449	3	146	5	134713703	134790616	-	Q9ESZ8	uc008zvn.1	NM_001080746	Gtf2i	general transcription factor II-I isoform 1
5	134780303	134780449	3	146	5	134713703	134790616	-	Q9ESZ8-2	uc008zvo.1	NM_010365	Gtf2i	general transcription factor II-I isoform 2
5	134780303	134780449	3	146	5	134713703	134790616	-	Q9ESZ8-4	uc008zvr.1	NM_001080748	Gtf2i	general transcription factor II-I isoform 4
5	134780303	134780449	3	146	5	134713703	134790616	-	Q9ESZ8-6	uc008zvp.1	NM_001080747	Gtf2i	general transcription factor II-I isoform 3
5	134780303	134780449	3	146	5	134765095	134782479	-	NV	uc008zvs.1	AK006796	Diws1t	Mus musculus BAP-135 homolog (Diws1t) mRNA, complete cds.
5	134877857	134877958	8	101	5	134833530	134932132	-	Q6PD35	uc008zvt.1	NM_001081465	Gtf2ird1	general transcription factor II-I repeat
5	134877857	134877958	8	101	5	134833530	134932581	-	Q6PD35	uc008zvu.1	NM_001081464	Gtf2ird1	general transcription factor II-I repeat
5	134877857	134877958	8	101	5	134833530	134932581	-	Q9JI57-10	uc008zvy.1	NM_001081469	Gtf2ird1	general transcription factor II-I repeat
5	134877857	134877958	8	101	5	134833530	134932581	-	Q9JI57-2	uc008zvv.1	NM_020331	Gtf2ird1	general transcription factor II-I repeat
5	134877857	134877958	8	101	5	134833530	134932581	-	Q9JI57-3	uc008zvx.1	NM_001081470	Gtf2ird1	general transcription factor II-I repeat
5	134877857	134877958	8	101	5	134833530	134932581	-	Q9JI57-7	uc008zvw.1	NM_001081466	Gtf2ird1	general transcription factor II-I repeat
5	134877857	134877958	8	101	5	134833530	134932581	-	Q9JI57-9	uc008zvz.1	NM_001081468	Gtf2ird1	general transcription factor II-I repeat
5	134877857	134877958	8	101	5	134834516	134932581	-	Q9JI57	uc008zwe.1	NM_001081462	Gtf2ird1	general transcription factor II-I repeat
5	134877857	134877958	8	101	5	134834516	134932581	-	Q9JI57-4	uc008zwc.1	AF247161	Gtf2ird1	general transcription factor II-I repeat
5	134877857	134877958	8	101	5	134834516	134932581	-	Q9JI57-5	uc008zwd.1	NM_001081463	Gtf2ird1	general transcription factor II-I repeat
5	134877857	134877958	8	101	5	134834516	134932581	-	Q9JI57-6	uc008zwb.1	AF497641	Gtf2ird1	general transcription factor II-I repeat
5	134877857	134877958	8	101	5	134834516	134932581	-	Q9JI57-8	uc008zwa.1	NM_001081467	Gtf2ird1	general transcription factor II-I repeat
5	134877857	134877958	8	101	5	134851343	134932132	-	Q8C555	uc008zwg.1	AK079487	Gtf2ird1	general transcription factor II-I repeat
5	134879582	134879617	2	35	5	134833530	134932132	-	Q6PD35	uc008zvt.1	NM_001081465	Gtf2ird1	general transcription factor II-I repeat
5	134879582	134879617	2	35	5	134833530	134932581	-	Q6PD35	uc008zvu.1	NM_001081464	Gtf2ird1	general transcription factor II-I repeat
5	134879582	134879617	2	35	5	134833530	134932581	-	Q9JI57-10	uc008zvy.1	NM_001081469	Gtf2ird1	general transcription factor II-I repeat
5	134879582	134879617	2	35	5	134833530	134932581	-	Q9JI57-2	uc008zvv.1	NM_020331	Gtf2ird1	general transcription factor II-I repeat
5	134879582	134879617	2	35	5	134833530	134932581	-	Q9JI57-3	uc008zvx.1	NM_001081470	Gtf2ird1	general transcription factor II-I repeat
5	134879582	134879617	2	35	5	134833530	134932581	-	Q9JI57-7	uc008zvw.1	NM_001081466	Gtf2ird1	general transcription factor II-I repeat
5	134879582	134879617	2	35	5	134833530	134932581	-	Q9JI57-9	uc008zvz.1	NM_001081468	Gtf2ird1	general transcription factor II-I repeat
5	134879582	134879617	2	35	5	134834516	134932581	-	Q9JI57	uc008zwe.1	NM_001081462	Gtf2ird1	general transcription factor II-I repeat
5	134879582	134879617	2	35	5	134834516	134932581	-	Q9JI57-4	uc008zwc.1	AF247161	Gtf2ird1	general transcription factor II-I repeat
5	134879582	134879617	2	35	5	134834516	134932581	-	Q9JI57-5	uc008zwd.1	NM_001081463	Gtf2ird1	general transcription factor II-I repeat
5	134879582	134879617	2	35	5	134834516	134932581	-	Q9JI57-6	uc008zwb.1	AF497641	Gtf2ird1	general transcription factor II-I repeat
5	134879582	134879617	2	35	5	134834516	134932581	-	Q9JI57-8	uc008zwa.1	NM_001081467	Gtf2ird1	general transcription factor II-I repeat
5	134879582	134879617	2	35	5	134851343	134932132	-	Q8C555	uc008zwg.1	AK079487	Gtf2ird1	general transcription factor II-I repeat
5	134879582	134879617	2	35	5	134878772	134932581	-	NV	uc008zwh.1	AK051310	Gtf2ird1	Mus musculus muscle TFII-I repeat domain-containing protein 1 beta 1 mRNA, complete cds.
5	134897225	134897312	4	87	5	134833530	134932132	-	Q6PD35	uc008zvt.1	NM_001081465	Gtf2ird1	general transcription factor II-I repeat
5	134897225	134897312	4	87	5	134833530	134932581	-	Q6PD35	uc008zvu.1	NM_001081464	Gtf2ird1	general transcription factor II-I repeat
5	134897225	134897312	4	87	5	134833530	134932581	-	Q9JI57-10	uc008zvy.1	NM_001081469	Gtf2ird1	general transcription factor II-I repeat
5	134897225	134897312	4	87	5	134833530	134932581	-	Q9JI57-2	uc008zvv.1	NM_020331	Gtf2ird1	general transcription factor II-I repeat
5	134897225	134897312	4	87	5	134833530	134932581	-	Q9JI57-3	uc008zvx.1	NM_001081470	Gtf2ird1	general transcription factor II-I repeat
5	134897225	134897312	4	87	5	134833530	134932581	-	Q9JI57-7	uc008zvw.1	NM_001081466	Gtf2ird1	general transcription factor II-I repeat
5	134897225	134897312	4	87	5	134833530	134932581	-	Q9JI57-9	uc008zvz.1	NM_001081468	Gtf2ird1	general transcription factor II-I repeat
5	134897225	134897312	4	87	5	134834516	134932581	-	Q9JI57	uc008zwe.1	NM_001081462	Gtf2ird1	general transcription factor II-I repeat
5	134897225	134897312	4	87	5	134834516	134932581	-	Q9JI57-4	uc008zwc.1	AF247161	Gtf2ird1	general transcription factor II-I repeat
5	134897225	134897312	4	87	5	134834516	134932581	-	Q9JI57-5	uc008zwd.1	NM_001081463	Gtf2ird1	general transcription factor II-I repeat
5	134897225	134897312	4	87	5	134834516	134932581	-	Q9JI57-6	uc008zwb.1	AF497641	Gtf2ird1	general transcription factor II-I repeat
5	134897225	134897312	4	87	5	134834516	134932581	-	Q9JI57-8	uc008zwa.1	NM_001081467	Gtf2ird1	general transcription factor II-I repeat
5	134897225	134897312	4	87	5	134851343	134932132	-	Q8C555	uc008zwg.1	AK079487	Gtf2ird1	general transcription factor II-I repeat
5	134897225	134897312	4	87	5	134878772	134932581	-	NV	uc008zwh.1	AK051310	Gtf2ird1	Mus musculus muscle TFII-I repeat domain-containing protein 1 beta 1 mRNA, complete cds.
5	134912904	134913115	6	211	5	134833530	134932132	-	Q6PD35	uc008zvt.1	NM_001081465	Gtf2ird1	general transcription factor II-I repeat
5	134912904	134913115	6	211	5	134833530	134932581	-	Q6PD35	uc008zvu.1	NM_001081464	Gtf2ird1	general transcription factor II-I repeat
5	134912904	134913115	6	211	5	134833530	134932581	-	Q9JI57-10	uc008zvy.1	NM_001081469	Gtf2ird1	general transcription factor II-I repeat
5	134912904	134913115	6	211	5	134833530	134932581	-	Q9JI57-2	uc008zvv.1	NM_020331	Gtf2ird1	general transcription factor II-I repeat
5	134912904	134913115	6	211	5	134833530	134932581	-	Q9JI57-3	uc008zvx.1	NM_001081470	Gtf2ird1	general transcription factor II-I repeat
5	134912904	134913115	6	211	5	134833530	134932581	-	Q9JI57-7	uc008zvw.1	NM_001081466	Gtf2ird1	general transcription factor II-I repeat
5	134912904	134913115	6	211	5	134833530	134932581	-	Q9JI57-9	uc008zvz.1	NM_001081468	Gtf2ird1	general transcription factor II-I repeat
5	134912904	134913115	6	211	5	134834516	134932581	-	Q9JI57	uc008zwe.1	NM_001081462	Gtf2ird1	general transcription factor II-I repeat
5	134912904	134913115	6	211	5	134834516	134932581	-	Q9JI57-4	uc008zwc.1	AF247161	Gtf2ird1	general transcription factor II-I repeat
5	134912904	134913115	6	211	5	134834516	134932581	-	Q9JI57-5	uc008zwd.1	NM_001081463	Gtf2ird1	general transcription factor II-I repeat
5	134912904	134913115	6	211	5	134834516	134932581	-	Q9JI57-6	uc008zwb.1	AF497641	Gtf2ird1	general transcription factor II-I repeat
5	134912904	134913115	6	211	5	134834516	134932581	-	Q9JI57-8	uc008zwa.1	NM_001081467	Gtf2ird1	general transcription factor II-I repeat
5	134912904	134913115	6	211	5	134851343	134932132	-	Q8C555	uc008zwg.1	AK079487	Gtf2ird1	general transcription factor II-I repeat
5	134912904	134913115	6	211	5	134878772	134932581	-	NV	uc008zwh.1	AK051310	Gtf2ird1	Mus musculus muscle TFII-I repeat domain-containing protein 1 beta 1 mRNA, complete cds.
5	134916844	134916957	3	113	5	134833530	134932132	-	Q6PD35	uc008zvt.1	NM_001081465	Gtf2ird1	general transcription factor II-I repeat
5	134916844	134916957	3	113	5	134833530	134932581	-	Q6PD35	uc008zvu.1	NM_001081464	Gtf2ird1	general transcription factor II-I repeat
5	134916844	134916957	3	113	5	134833530	134932581	-	Q9JI57-10	uc008zvy.1	NM_001081469	Gtf2ird1	general transcription factor II-I repeat
5	134916844	134916957	3	113	5	134833530	134932581	-	Q9JI57-2	uc008zvv.1	NM_020331	Gtf2ird1	general transcription factor II-I repeat
5	134916844	134916957	3	113	5	134833530	134932581	-	Q9JI57-3	uc008zvx.1	NM_001081470	Gtf2ird1	general transcription factor II-I repeat
5	134916844	134916957	3	113	5	134833530	134932581	-	Q9JI57-7	uc008zvw.1	NM_001081466	Gtf2ird1	general transcription factor II-I repeat
5	134916844	134916957	3	113	5	134833530	134932581	-	Q9JI57-9	uc008zvz.1	NM_001081468	Gtf2ird1	general transcription factor II-I repeat
5	134916844	134916957	3	113	5	134834516	134932581	-	Q9JI57	uc008zwe.1	NM_001081462	Gtf2ird1	general transcription factor II-I repeat
5	134916844	134916957	3	113	5	134834516	134932581	-	Q9JI57-4	uc008zwc.1	AF247161	Gtf2ird1	general transcription factor II-I repeat
5	134916844	134916957	3	113	5	134834516	134932581	-	Q9JI57-5	uc008zwd.1	NM_001081463	Gtf2ird1	general transcription factor II-I repeat
5	134916844	134916957	3	113	5	134834516	134932581	-	Q9JI57-6	uc008zwb.1	AF497641	Gtf2ird1	general transcription factor II-I repeat
5	134916844	134916957	3	113	5	134834516	134932581	-	Q9JI57-8	uc008zwa.1	NM_001081467	Gtf2ird1	general transcription factor II-I repeat
5	134916844	134916957	3	113	5	134851343	134932132	-	Q8C555	uc008zwg.1	AK079487	Gtf2ird1	general transcription factor II-I repeat
5	134916844	134916957	3	113	5	134878772	134932581	-	NV	uc008zwh.1	AK051310	Gtf2ird1	Mus musculus muscle TFII-I repeat domain-containing protein 1 beta 1 mRNA, complete cds.
5	134930531	134931786	11	1255	5	134833530	134932132	-	Q6PD35	uc008zvt.1	NM_001081465	Gtf2ird1	general transcription factor II-I repeat
5	134930531	134931786	11	1255	5	134833530	134932581	-	Q6PD35	uc008zvu.1	NM_001081464	Gtf2ird1	general transcription factor II-I repeat
5	134930531	134931786	11	1255	5	134833530	134932581	-	Q9JI57-10	uc008zvy.1	NM_001081469	Gtf2ird1	general transcription factor II-I repeat
5	134930531	134931786	11	1255	5	134833530	134932581	-	Q9JI57-2	uc008zvv.1	NM_020331	Gtf2ird1	general transcription factor II-I repeat
5	134930531	134931786	11	1255	5	134833530	134932581	-	Q9JI57-3	uc008zvx.1	NM_001081470	Gtf2ird1	general transcription factor II-I repeat
5	134930531	134931786	11	1255	5	134833530	134932581	-	Q9JI57-7	uc008zvw.1	NM_001081466	Gtf2ird1	general transcription factor II-I repeat
5	134930531	134931786	11	1255	5	134833530	134932581	-	Q9JI57-9	uc008zvz.1	NM_001081468	Gtf2ird1	general transcription factor II-I repeat
5	134930531	134931786	11	1255	5	134834516	134932581	-	Q9JI57	uc008zwe.1	NM_001081462	Gtf2ird1	general transcription factor II-I repeat
5	134930531	134931786	11	1255	5	134834516	134932581	-	Q9JI57-4	uc008zwc.1	AF247161	Gtf2ird1	general transcription factor II-I repeat
5	134930531	134931786	11	1255	5	134834516	134932581	-	Q9JI57-5	uc008zwd.1	NM_001081463	Gtf2ird1	general transcription factor II-I repeat
5	134930531	134931786	11	1255	5	134834516	134932581	-	Q9JI57-6	uc008zwb.1	AF497641	Gtf2ird1	general transcription factor II-I repeat
5	134930531	134931786	11	1255	5	134834516	134932581	-	Q9JI57-8	uc008zwa.1	NM_001081467	Gtf2ird1	general transcription factor II-I repeat
5	134930531	134931786	11	1255	5	134851343	134932132	-	Q8C555	uc008zwg.1	AK079487	Gtf2ird1	general transcription factor II-I repeat
5	134930531	134931786	11	1255	5	134878772	134932581	-	NV	uc008zwh.1	AK051310	Gtf2ird1	Mus musculus muscle TFII-I repeat domain-containing protein 1 beta 1 mRNA, complete cds.
5	134971002	134971139	4	137	5	134965255	135028304	-	Q9Z0H8	uc008zwi.1	NM_009990	Clip2	CAP-Gly domain-containing linker protein 2
5	134971002	134971139	4	137	5	134965255	135028304	-	Q9Z0H8-2	uc008zwj.1	NM_001039162	Clip2	CAP-Gly domain-containing linker protein 2
5	134983315	134983835	3	520	5	134965255	135028304	-	Q9Z0H8	uc008zwi.1	NM_009990	Clip2	CAP-Gly domain-containing linker protein 2
5	134983315	134983835	3	520	5	134965255	135028304	-	Q9Z0H8-2	uc008zwj.1	NM_001039162	Clip2	CAP-Gly domain-containing linker protein 2
5	135004711	135004753	4	42	5	134965255	135028304	-	Q9Z0H8	uc008zwi.1	NM_009990	Clip2	CAP-Gly domain-containing linker protein 2
5	135004711	135004753	4	42	5	134965255	135028304	-	Q9Z0H8-2	uc008zwj.1	NM_001039162	Clip2	CAP-Gly domain-containing linker protein 2
5	135020368	135020441	6	73	5	134965255	135028304	-	Q9Z0H8	uc008zwi.1	NM_009990	Clip2	CAP-Gly domain-containing linker protein 2
5	135020368	135020441	6	73	5	134965255	135028304	-	Q9Z0H8-2	uc008zwj.1	NM_001039162	Clip2	CAP-Gly domain-containing linker protein 2
5	135021912	135022984	5	1072	5	134965255	135028304	-	Q9Z0H8	uc008zwi.1	NM_009990	Clip2	CAP-Gly domain-containing linker protein 2
5	135021912	135022984	5	1072	5	134965255	135028304	-	Q9Z0H8-2	uc008zwj.1	NM_001039162	Clip2	CAP-Gly domain-containing linker protein 2
5	135024834	135024841	2	7	5	134965255	135028304	-	Q9Z0H8	uc008zwi.1	NM_009990	Clip2	CAP-Gly domain-containing linker protein 2
5	135024834	135024841	2	7	5	134965255	135028304	-	Q9Z0H8-2	uc008zwj.1	NM_001039162	Clip2	CAP-Gly domain-containing linker protein 2
5	135078738	135078880	2	142	5	135076134	135084881	-	Q9JHL0	uc008zwm.1	AF257136	Lat2	linker for activation of T-cells family member 2
5	135078738	135078880	2	142	5	135076134	135090893	-	Q9JHL0	uc008zwn.1	NM_020044	Lat2	linker for activation of T-cells family member 2
5	135078738	135078880	2	142	5	135076134	135090893	-	Q9JHL0-2	uc008zwo.1	NM_022964	Lat2	linker for activation of T-cells family member 2
5	135084824	135084887	3	57	5	135076134	135084881	-	Q9JHL0	uc008zwm.1	AF257136	Lat2	linker for activation of T-cells family member 2
5	135084824	135084887	3	63	5	135076134	135090893	-	Q9JHL0	uc008zwn.1	NM_020044	Lat2	linker for activation of T-cells family member 2
5	135084824	135084887	3	63	5	135076134	135090893	-	Q9JHL0-2	uc008zwo.1	NM_022964	Lat2	linker for activation of T-cells family member 2
5	135114031	135114405	3	374	5	135095745	135115198	-	Q3TG58	uc008zwq.1	AK136999	Eif4h	eukaryotic translation initiation factor 4H
5	135114031	135114405	3	374	5	135095745	135115198	-	Q564E5	uc008zwp.1	NM_033561	Eif4h	eukaryotic translation initiation factor 4H
5	135135650	135135734	2	84	5	135131908	135154090	-	NV	uc008zwr.1	AK170166	Limk1	Mus musculus 7 days neonate cerebellum cDNA, RIKEN full-length enriched library, clone:A730077A22 product:LIM-domain containing, protein kinase, full insert sequence.
5	135135650	135135734	2	84	5	135131908	135154090	-	Q3TA53	uc008zws.1	AK172083	Limk1	LIM domain kinase 1
5	135135650	135135734	2	84	5	135131908	135164460	-	P53668	uc008zwt.1	NM_010717	Limk1	LIM domain kinase 1
5	135141761	135142092	5	331	5	135131908	135154090	-	NV	uc008zwr.1	AK170166	Limk1	Mus musculus 7 days neonate cerebellum cDNA, RIKEN full-length enriched library, clone:A730077A22 product:LIM-domain containing, protein kinase, full insert sequence.
5	135141761	135142092	5	331	5	135131908	135154090	-	Q3TA53	uc008zws.1	AK172083	Limk1	LIM domain kinase 1
5	135141761	135142092	5	331	5	135131908	135164460	-	P53668	uc008zwt.1	NM_010717	Limk1	LIM domain kinase 1
5	135144421	135145080	4	659	5	135131908	135154090	-	NV	uc008zwr.1	AK170166	Limk1	Mus musculus 7 days neonate cerebellum cDNA, RIKEN full-length enriched library, clone:A730077A22 product:LIM-domain containing, protein kinase, full insert sequence.
5	135144421	135145080	4	659	5	135131908	135154090	-	Q3TA53	uc008zws.1	AK172083	Limk1	LIM domain kinase 1
5	135144421	135145080	4	659	5	135131908	135164460	-	P53668	uc008zwt.1	NM_010717	Limk1	LIM domain kinase 1
5	135144421	135145080	4	659	5	135144042	135164460	-	Q3TDI9	uc008zwu.1	AK164484	Limk1	LIM domain kinase 1
5	135146354	135146491	3	137	5	135131908	135154090	-	NV	uc008zwr.1	AK170166	Limk1	Mus musculus 7 days neonate cerebellum cDNA, RIKEN full-length enriched library, clone:A730077A22 product:LIM-domain containing, protein kinase, full insert sequence.
5	135146354	135146491	3	137	5	135131908	135154090	-	Q3TA53	uc008zws.1	AK172083	Limk1	LIM domain kinase 1
5	135146354	135146491	3	137	5	135131908	135164460	-	P53668	uc008zwt.1	NM_010717	Limk1	LIM domain kinase 1
5	135146354	135146491	3	137	5	135144042	135164460	-	Q3TDI9	uc008zwu.1	AK164484	Limk1	LIM domain kinase 1
5	135146354	135146491	3	15	5	135146342	135146369	+	NV	uc012eeg.1	AB340928	AB340928	AB340928
5	135151535	135151826	4	291	5	135131908	135154090	-	NV	uc008zwr.1	AK170166	Limk1	Mus musculus 7 days neonate cerebellum cDNA, RIKEN full-length enriched library, clone:A730077A22 product:LIM-domain containing, protein kinase, full insert sequence.
5	135151535	135151826	4	291	5	135131908	135154090	-	Q3TA53	uc008zws.1	AK172083	Limk1	LIM domain kinase 1
5	135151535	135151826	4	291	5	135131908	135164460	-	P53668	uc008zwt.1	NM_010717	Limk1	LIM domain kinase 1
5	135151535	135151826	4	291	5	135144042	135164460	-	Q3TDI9	uc008zwu.1	AK164484	Limk1	LIM domain kinase 1
5	135162665	135162690	2	25	5	135131908	135164460	-	P53668	uc008zwt.1	NM_010717	Limk1	LIM domain kinase 1
5	135162665	135162690	2	25	5	135144042	135164460	-	Q3TDI9	uc008zwu.1	AK164484	Limk1	LIM domain kinase 1
5	135163692	135163811	3	119	5	135131908	135164460	-	P53668	uc008zwt.1	NM_010717	Limk1	LIM domain kinase 1
5	135163692	135163811	3	119	5	135144042	135164460	-	Q3TDI9	uc008zwu.1	AK164484	Limk1	LIM domain kinase 1
5	135163811	135163847	2	36	5	135131908	135164460	-	P53668	uc008zwt.1	NM_010717	Limk1	LIM domain kinase 1
5	135163811	135163847	2	36	5	135144042	135164460	-	Q3TDI9	uc008zwu.1	AK164484	Limk1	LIM domain kinase 1
5	135188060	135188505	5	445	5	135178465	135223124	-	Q8C9L8	uc008zwv.1	NM_007925	Eln	elastin precursor
5	135205611	135205752	2	141	5	135178465	135223124	-	Q8C9L8	uc008zwv.1	NM_007925	Eln	elastin precursor
5	135209352	135210268	6	916	5	135178465	135223124	-	Q8C9L8	uc008zwv.1	NM_007925	Eln	elastin precursor
5	135213565	135213706	2	141	5	135178465	135223124	-	Q8C9L8	uc008zwv.1	NM_007925	Eln	elastin precursor
5	135217818	135218331	3	513	5	135178465	135223124	-	Q8C9L8	uc008zwv.1	NM_007925	Eln	elastin precursor
5	13527282	13527299	2	17	5	13398996	13602571	+	O08665	uc008wmb.2	AK140817	Sema3a	semaphorin-3A precursor
5	13527282	13527299	2	17	5	13399308	13602571	+	O08665	uc008wmc.2	NM_009152	Sema3a	semaphorin-3A precursor
5	135377824	135377842	3	18	5	135377463	135382603	-	Q6UJB9	uc008zww.1	NM_194065	Wbscr28	Williams-Beuren syndrome omosomal region 28
5	135377824	135377842	3	18	5	135377463	135382603	-	Q6UJB9-2	uc008zwx.1	NM_029681	Wbscr28	Williams-Beuren syndrome omosomal region 28
5	135408727	135409056	3	329	5	135408242	135418507	+	Q8BGM4	uc008zwz.1	NM_024479	Wbscr27	Williams-Beuren syndrome omosomal region 27
5	135408727	135409056	3	329	5	135408242	135418507	+	Q8BGM4	uc008zxa.1	AY354926	Wbscr27	Williams-Beuren syndrome omosomal region 27
5	135408727	135409056	3	329	5	135408242	135418507	+	Q8BY07	uc008zxb.1	AY354927	Wbscr27	SubName: Full=Putative uncharacterized protein; SubName: Full=Williams-Beuren syndrome critical region protein 27 isoform gamma;
5	135408727	135409056	3	329	5	135408242	135418507	+	Q8BY07	uc008zxc.1	AK042578	Wbscr27	SubName: Full=Putative uncharacterized protein; SubName: Full=Williams-Beuren syndrome critical region protein 27 isoform gamma;
5	135421692	135423150	14	1112	5	135420992	135422804	-	Q3UM35	uc008zxd.2	NM_009903	Cldn4	claudin-4
5	135461640	135463149	14	1066	5	135462083	135463346	+	Q545A5	uc008zxe.2	NM_009902	Cldn3	claudin-3
5	135488618	135488807	3	189	5	135487991	135489027	-	NV	uc012eei.1	NR_026688	2010001M06Rik	Mus musculus adult male small intestine cDNA, RIKEN full-length enriched library, clone:2010001M06 product:unclassifiable, full insert sequence.
5	135488618	135488807	3	189	5	135487992	135489027	-	NV	uc008zxj.2	AK008014	2010001M06Rik	Mus musculus adult male small intestine cDNA, RIKEN full-length enriched library, clone:2010001M06 product:unclassifiable, full insert sequence.
5	135499995	135500104	2	109	5	135499441	135526969	+	NV	uc008zxl.1	BC057892	Stx1a	Mus musculus 8 days neonate male testis cDNA, RIKEN full-length enriched library, clone:G630054O17 product:Syntaxin 1C homolog [Homo sapiens], full insert sequence.
5	135499995	135500104	2	109	5	135499441	135526969	+	Q497P1	uc008zxk.1	NM_016801	Stx1a	syntaxin-1A
5	135505191	135505303	2	112	5	135499441	135526969	+	NV	uc008zxl.1	BC057892	Stx1a	Mus musculus 8 days neonate male testis cDNA, RIKEN full-length enriched library, clone:G630054O17 product:Syntaxin 1C homolog [Homo sapiens], full insert sequence.
5	135505191	135505303	2	112	5	135499441	135526969	+	Q497P1	uc008zxk.1	NM_016801	Stx1a	syntaxin-1A
5	135511379	135511618	2	239	5	135499441	135526969	+	NV	uc008zxl.1	BC057892	Stx1a	Mus musculus 8 days neonate male testis cDNA, RIKEN full-length enriched library, clone:G630054O17 product:Syntaxin 1C homolog [Homo sapiens], full insert sequence.
5	135511379	135511618	2	239	5	135499441	135526969	+	Q497P1	uc008zxk.1	NM_016801	Stx1a	syntaxin-1A
5	135514978	135516819	13	1841	5	135499441	135526969	+	NV	uc008zxl.1	BC057892	Stx1a	Mus musculus 8 days neonate male testis cDNA, RIKEN full-length enriched library, clone:G630054O17 product:Syntaxin 1C homolog [Homo sapiens], full insert sequence.
5	135514978	135516819	13	1841	5	135499441	135526969	+	Q497P1	uc008zxk.1	NM_016801	Stx1a	syntaxin-1A
5	135517863	135518107	14	244	5	135499441	135526969	+	NV	uc008zxl.1	BC057892	Stx1a	Mus musculus 8 days neonate male testis cDNA, RIKEN full-length enriched library, clone:G630054O17 product:Syntaxin 1C homolog [Homo sapiens], full insert sequence.
5	135517863	135518107	14	244	5	135499441	135526969	+	Q497P1	uc008zxk.1	NM_016801	Stx1a	syntaxin-1A
5	135520757	135521701	5	944	5	135499441	135526969	+	NV	uc008zxl.1	BC057892	Stx1a	Mus musculus 8 days neonate male testis cDNA, RIKEN full-length enriched library, clone:G630054O17 product:Syntaxin 1C homolog [Homo sapiens], full insert sequence.
5	135520757	135521701	5	944	5	135499441	135526969	+	Q497P1	uc008zxk.1	NM_016801	Stx1a	syntaxin-1A
5	135524499	135524854	4	355	5	135499441	135526969	+	NV	uc008zxl.1	BC057892	Stx1a	Mus musculus 8 days neonate male testis cDNA, RIKEN full-length enriched library, clone:G630054O17 product:Syntaxin 1C homolog [Homo sapiens], full insert sequence.
5	135524499	135524854	4	355	5	135499441	135526969	+	Q497P1	uc008zxk.1	NM_016801	Stx1a	syntaxin-1A
5	135529128	135530078	8	950	5	135528826	135540045	-	Q148S9	uc008zxm.1	NM_025375	Wbscr22	Williams-Beuren syndrome critical region protein
5	135529128	135530078	8	950	5	135528826	135540536	-	Q148S9	uc008zxn.1	BC117987	Wbscr22	Williams-Beuren syndrome critical region protein
5	135529128	135530078	8	950	5	135528826	135540536	-	Q9DCT4	uc012eej.1	AK002497	Wbscr22	Williams-Beuren syndrome critical region protein
5	135539770	135540653	9	275	5	135528826	135540045	-	Q148S9	uc008zxm.1	NM_025375	Wbscr22	Williams-Beuren syndrome critical region protein
5	135539770	135540653	9	766	5	135528826	135540536	-	Q148S9	uc008zxn.1	BC117987	Wbscr22	Williams-Beuren syndrome critical region protein
5	135539770	135540653	9	766	5	135528826	135540536	-	Q9DCT4	uc012eej.1	AK002497	Wbscr22	Williams-Beuren syndrome critical region protein
5	135539770	135540653	9	578	5	135540075	135541235	+	P59041	uc008zxp.1	NM_025362	Dnajc30	dnaJ homolog subfamily C member 30
5	135549014	135549927	11	913	5	135548769	135554136	-	Q810I0	uc008zxr.2	NM_001199677	Vps37d	vacuolar protein sorting-associated protein 37D
5	135549014	135549927	11	913	5	135548769	135554136	-	Q810I0-2	uc008zxq.2	NM_177574	Vps37d	vacuolar protein sorting-associated protein 37D
5	135583094	135584092	6	998	5	135582782	135598912	+	Q3UNU0	uc008zxs.1	BC064053	Mlxipl	SubName: Full=Putative uncharacterized protein;
5	135583094	135584092	6	998	5	135582782	135613792	+	NV	uc012eek.1	AF245479	Wbscr14	Mus musculus putative hepatic transcription factor (Wbscr14) mRNA, complete cds.
5	135583094	135584092	6	998	5	135582782	135613792	+	NV	uc012eel.1	AF245476	Wbscr14	Mus musculus putative hepatic transcription factor (Wbscr14) mRNA, complete cds.
5	135583094	135584092	6	998	5	135582782	135613792	+	Q99MZ3	uc008zxt.1	NM_021455	Mlxipl	Williams-Beuren syndrome omosomal region 14
5	135589881	135591375	6	1494	5	135582782	135598912	+	Q3UNU0	uc008zxs.1	BC064053	Mlxipl	SubName: Full=Putative uncharacterized protein;
5	135589881	135591375	6	1494	5	135582782	135613792	+	NV	uc012eek.1	AF245479	Wbscr14	Mus musculus putative hepatic transcription factor (Wbscr14) mRNA, complete cds.
5	135589881	135591375	6	1494	5	135582782	135613792	+	NV	uc012eel.1	AF245476	Wbscr14	Mus musculus putative hepatic transcription factor (Wbscr14) mRNA, complete cds.
5	135589881	135591375	6	1494	5	135582782	135613792	+	Q99MZ3	uc008zxt.1	NM_021455	Mlxipl	Williams-Beuren syndrome omosomal region 14
5	135609147	135609153	2	6	5	135582782	135613792	+	NV	uc012eek.1	AF245479	Wbscr14	Mus musculus putative hepatic transcription factor (Wbscr14) mRNA, complete cds.
5	135609147	135609153	2	6	5	135582782	135613792	+	NV	uc012eel.1	AF245476	Wbscr14	Mus musculus putative hepatic transcription factor (Wbscr14) mRNA, complete cds.
5	135609147	135609153	2	6	5	135582782	135613792	+	Q99MZ3	uc008zxt.1	NM_021455	Mlxipl	Williams-Beuren syndrome omosomal region 14
5	135611909	135611958	2	49	5	135582782	135613792	+	NV	uc012eek.1	AF245479	Wbscr14	Mus musculus putative hepatic transcription factor (Wbscr14) mRNA, complete cds.
5	135611909	135611958	2	49	5	135582782	135613792	+	NV	uc012eel.1	AF245476	Wbscr14	Mus musculus putative hepatic transcription factor (Wbscr14) mRNA, complete cds.
5	135611909	135611958	2	49	5	135582782	135613792	+	Q99MZ3	uc008zxt.1	NM_021455	Mlxipl	Williams-Beuren syndrome omosomal region 14
5	135648988	135649134	2	146	5	135644241	135649310	+	NV	uc008zxv.2	AK160439	BCL7B	Mus musculus mRNA for protein encoded by BCL7B gene.
5	135648988	135649134	2	146	5	135644241	135657722	+	Q921K9	uc012een.1	NM_009745	Bcl7b	B-cell CLL/lymphoma 7 protein family member B
5	135668134	135668179	2	45	5	135663192	135721999	+	NV	uc012eeo.1	AF084480	Wbscr9	Mus musculus Williams-Beuren syndrome deletion transcript 9 homolog (Wbscr9) mRNA, complete cds.
5	135668134	135668179	2	45	5	135663192	135721999	+	Q9Z277	uc008zxz.2	NM_011714	Baz1b	tyrosine-protein kinase BAZ1B
5	135688584	135688663	2	79	5	135663192	135721999	+	NV	uc012eeo.1	AF084480	Wbscr9	Mus musculus Williams-Beuren syndrome deletion transcript 9 homolog (Wbscr9) mRNA, complete cds.
5	135688584	135688663	2	79	5	135663192	135721999	+	Q9Z277	uc008zxz.2	NM_011714	Baz1b	tyrosine-protein kinase BAZ1B
5	135688584	135688663	2	79	5	135684009	135694164	+	NP_035844	uc008zxy.1	AK137139	Baz1b	tyrosine-protein kinase BAZ1B
5	135725245	135726531	26	1286	5	135724807	135726917	-	Q9R216	uc008zya.2	NM_010246	Fzd9	frizzled-9 precursor
5	135825580	135825894	9	281	5	135767573	135825861	-	Q91VB7	uc008zyb.1	NM_033571	Fkbp6	peptidyl-prolyl cis-trans isomerase FKBP6
5	135825580	135825894	9	281	5	135767573	135825861	-	Q91XW8-2	uc008zyc.1	AF367711	Fkbp6	peptidyl-prolyl cis-trans isomerase FKBP6
5	135825580	135825894	9	165	5	135813234	135825745	-	Q91XW8	uc008zyd.1	AY029192	Fkbp6	peptidyl-prolyl cis-trans isomerase FKBP6
5	135825580	135825894	9	281	5	135813234	135825861	-	Q91VB7	uc008zye.1	AF367709	Fkbp6	peptidyl-prolyl cis-trans isomerase FKBP6
5	135829188	135829383	3	195	5	135829165	135843524	+	A1L3C6	uc008zyg.1	BC130022	Trim50	E3 ubiquitin-protein ligase TRIM50
5	135829188	135829383	3	195	5	135829165	135843524	+	Q810I2	uc008zyf.1	NM_178240	Trim50	E3 ubiquitin-protein ligase TRIM50
5	135851156	135851457	5	301	5	135845822	135852667	+	Q8K4F6	uc008zyh.1	NM_145414	Nsun5	putative methyltransferase NSUN5
5	135859011	135859178	3	167	5	135852009	135870416	-	Q3U425	uc008zyi.1	NM_148932	Pom121	nuclear envelope pore membrane protein POM 121
5	135886047	135886401	6	354	5	135882387	136020992	-	Q8VD75	uc008zyk.2	NM_146001	Hip1	huntingtin-interacting protein 1
5	135886047	135886401	6	354	5	135882647	135911060	-	Q8VD75	uc008zyj.1	AK220182	Hip1	huntingtin-interacting protein 1
5	135918459	135918716	2	257	5	135882387	136020992	-	Q8VD75	uc008zyk.2	NM_146001	Hip1	huntingtin-interacting protein 1
5	135918459	135918716	2	257	5	135911360	135934112	-	Q8C303	uc008zyl.1	AK087586	Hip1	huntingtin-interacting protein 1
5	135931698	135931720	3	22	5	135882387	136020992	-	Q8VD75	uc008zyk.2	NM_146001	Hip1	huntingtin-interacting protein 1
5	135931698	135931720	3	22	5	135911360	135934112	-	Q8C303	uc008zyl.1	AK087586	Hip1	huntingtin-interacting protein 1
5	135939442	135939660	2	218	5	135882387	136020992	-	Q8VD75	uc008zyk.2	NM_146001	Hip1	huntingtin-interacting protein 1
5	135954313	135954517	2	204	5	135882387	136020992	-	Q8VD75	uc008zyk.2	NM_146001	Hip1	huntingtin-interacting protein 1
5	135965845	135966095	9	250	5	135882387	136020992	-	Q8VD75	uc008zyk.2	NM_146001	Hip1	huntingtin-interacting protein 1
5	135967621	135967889	2	268	5	135882387	136020992	-	Q8VD75	uc008zyk.2	NM_146001	Hip1	huntingtin-interacting protein 1
5	135998446	135998496	5	50	5	135882387	136020992	-	Q8VD75	uc008zyk.2	NM_146001	Hip1	huntingtin-interacting protein 1
5	136001207	136001305	3	98	5	135882387	136020992	-	Q8VD75	uc008zyk.2	NM_146001	Hip1	huntingtin-interacting protein 1
5	136171245	136171443	3	198	5	136165083	136211195	+	P37040	uc008zyt.1	NM_008898	Por	NADPH--cytoome P450 reductase
5	136171245	136171443	3	198	5	136165083	136211195	+	Q05DV1	uc012eep.1	BC003240	Por	SubName: Full=Por protein;
5	136188278	136188441	2	163	5	136165083	136211195	+	P37040	uc008zyt.1	NM_008898	Por	NADPH--cytoome P450 reductase
5	136188278	136188441	2	163	5	136165083	136211195	+	Q05DV1	uc012eep.1	BC003240	Por	SubName: Full=Por protein;
5	136209674	136210183	7	509	5	136165083	136211195	+	P37040	uc008zyt.1	NM_008898	Por	NADPH--cytoome P450 reductase
5	136209674	136210183	7	509	5	136165083	136211195	+	Q05DV1	uc012eep.1	BC003240	Por	SubName: Full=Por protein;
5	136212343	136212612	4	269	5	136211359	136220042	-	Q8C1E7	uc008zyu.1	NM_172541	Tmem120a	transmembrane protein 120A
5	136302270	136302438	2	168	5	136282759	136317836	+	Q80WV7-2	uc008zza.1	AB041661	Srrm3	RecName: Full=Serine/arginine repetitive matrix protein 3;
5	136302270	136302438	2	168	5	136293975	136350642	+	NV	uc008zzb.1	BC058385	2900083I11Rik	Mus musculus brain cDNA, clone MNCb-4760.
5	136302270	136302438	2	168	5	136293975	136350642	+	Q80WV7	uc008zzc.1	NM_021403	Srrm3	serine/arginine repetitive matrix protein 3
5	136321971	136322967	4	996	5	136293975	136350642	+	NV	uc008zzb.1	BC058385	2900083I11Rik	Mus musculus brain cDNA, clone MNCb-4760.
5	136321971	136322967	4	996	5	136293975	136350642	+	Q80WV7	uc008zzc.1	NM_021403	Srrm3	serine/arginine repetitive matrix protein 3
5	136326924	136326962	2	38	5	136293975	136350642	+	NV	uc008zzb.1	BC058385	2900083I11Rik	Mus musculus brain cDNA, clone MNCb-4760.
5	136326924	136326962	2	38	5	136293975	136350642	+	Q80WV7	uc008zzc.1	NM_021403	Srrm3	serine/arginine repetitive matrix protein 3
5	136328187	136328216	4	29	5	136293975	136350642	+	NV	uc008zzb.1	BC058385	2900083I11Rik	Mus musculus brain cDNA, clone MNCb-4760.
5	136328187	136328216	4	29	5	136293975	136350642	+	Q80WV7	uc008zzc.1	NM_021403	Srrm3	serine/arginine repetitive matrix protein 3
5	136332879	136333062	21	183	5	136293975	136350642	+	NV	uc008zzb.1	BC058385	2900083I11Rik	Mus musculus brain cDNA, clone MNCb-4760.
5	136332879	136333062	21	183	5	136293975	136350642	+	Q80WV7	uc008zzc.1	NM_021403	Srrm3	serine/arginine repetitive matrix protein 3
5	136343928	136345637	36	1709	5	136293975	136350642	+	NV	uc008zzb.1	BC058385	2900083I11Rik	Mus musculus brain cDNA, clone MNCb-4760.
5	136343928	136345637	36	1709	5	136293975	136350642	+	Q80WV7	uc008zzc.1	NM_021403	Srrm3	serine/arginine repetitive matrix protein 3
5	136349091	136349186	7	95	5	136293975	136350642	+	NV	uc008zzb.1	BC058385	2900083I11Rik	Mus musculus brain cDNA, clone MNCb-4760.
5	136349091	136349186	7	95	5	136293975	136350642	+	Q80WV7	uc008zzc.1	NM_021403	Srrm3	serine/arginine repetitive matrix protein 3
5	136350400	136350640	4	240	5	136293975	136350642	+	NV	uc008zzb.1	BC058385	2900083I11Rik	Mus musculus brain cDNA, clone MNCb-4760.
5	136350400	136350640	4	240	5	136293975	136350642	+	Q80WV7	uc008zzc.1	NM_021403	Srrm3	serine/arginine repetitive matrix protein 3
5	136363428	136364432	6	644	5	136363788	136365431	+	D3YZ06	uc008zze.2	BC090388	Hspb1	SubName: Full=Putative uncharacterized protein Hspb1;
5	136363428	136364432	6	644	5	136363788	136365433	+	Q545F4	uc012eeq.1	NM_013560	Hspb1	heat shock protein beta-1
5	136385373	136387353	36	1980	5	136384248	136410511	-	A8IP69	uc008zzf.2	NM_018871	Ywhag	14-3-3 protein gamma
5	136385373	136387353	36	1980	5	136384281	136410511	-	NV	uc008zzg.2	AK164356	Ywhag	14-3-3 protein gamma
5	136391594	136391620	3	26	5	136384248	136410511	-	A8IP69	uc008zzf.2	NM_018871	Ywhag	14-3-3 protein gamma
5	136391594	136391620	3	26	5	136384281	136410511	-	NV	uc008zzg.2	AK164356	Ywhag	14-3-3 protein gamma
5	136443793	136443984	4	191	5	136436092	136450346	-	A1L0T3	uc008zzj.2	NM_001160366	Srcrb4d	scavenger receptor cysteine-rich
5	136448347	136448880	15	533	5	136436092	136450346	-	A1L0T3	uc008zzj.2	NM_001160366	Srcrb4d	scavenger receptor cysteine-rich
5	136450309	136450376	2	37	5	136436092	136450346	-	A1L0T3	uc008zzj.2	NM_001160366	Srcrb4d	scavenger receptor cysteine-rich
5	136488120	136488129	2	9	5	136470746	136508734	+	NP_076231	uc008zzm.1	NM_023742	Dtx2	protein deltex-2
5	136488120	136488129	2	9	5	136470746	136508734	+	NV	uc012eer.1	BC024925	Dtx2	protein deltex-2
5	136488120	136488129	2	9	5	136470746	136508734	+	Q8R3P2	uc008zzn.1	AK012137	Dtx2	protein deltex-2
5	136488120	136488129	2	9	5	136470746	136508734	+	Q8R3P2-2	uc008zzo.1	AK044105	Dtx2	protein deltex-2
5	136488120	136488129	2	9	5	136470746	136508734	+	Q8R3P2-2	uc008zzp.1	AB015424	Dtx2	protein deltex-2
5	136504357	136504386	2	29	5	136470746	136508734	+	NP_076231	uc008zzm.1	NM_023742	Dtx2	protein deltex-2
5	136504357	136504386	2	29	5	136470746	136508734	+	NV	uc012eer.1	BC024925	Dtx2	protein deltex-2
5	136504357	136504386	2	29	5	136470746	136508734	+	Q8R3P2	uc008zzn.1	AK012137	Dtx2	protein deltex-2
5	136504357	136504386	2	29	5	136470746	136508734	+	Q8R3P2-2	uc008zzo.1	AK044105	Dtx2	protein deltex-2
5	136504357	136504386	2	29	5	136470746	136508734	+	Q8R3P2-2	uc008zzp.1	AB015424	Dtx2	protein deltex-2
5	136508259	136508604	4	345	5	136470746	136508734	+	NP_076231	uc008zzm.1	NM_023742	Dtx2	protein deltex-2
5	136508259	136508604	4	345	5	136470746	136508734	+	NV	uc012eer.1	BC024925	Dtx2	protein deltex-2
5	136508259	136508604	4	345	5	136470746	136508734	+	Q8R3P2	uc008zzn.1	AK012137	Dtx2	protein deltex-2
5	136508259	136508604	4	345	5	136470746	136508734	+	Q8R3P2-2	uc008zzo.1	AK044105	Dtx2	protein deltex-2
5	136508259	136508604	4	345	5	136470746	136508734	+	Q8R3P2-2	uc008zzp.1	AB015424	Dtx2	protein deltex-2
5	136518839	136519072	3	233	5	136514365	136520863	+	NP_780518	uc008zzq.1	NM_175309	Upk3b	uroplakin-3b
5	136560461	136561001	3	540	5	136559785	136587730	+	Q6PFQ7	uc008zzt.1	NM_133914	Rasa4	ras GTPase-activating protein 4 isoform 1
5	136560461	136561001	3	540	5	136559785	136587730	+	Q6PFQ7	uc008zzv.1	BC027230	Rasa4	RecName: Full=Ras GTPase-activating protein 4; AltName: Full=Calcium-promoted Ras inactivator; AltName: Full=Ras p21 protein activator 4; AltName: Full=RasGAP-activating-like protein 2;
5	136560461	136561001	3	540	5	136559785	136587730	+	Q6PFQ7-2	uc008zzu.1	NM_001039103	Rasa4	ras GTPase-activating protein 4 isoform 2
5	136567619	136567650	3	31	5	136559785	136587730	+	Q6PFQ7	uc008zzt.1	NM_133914	Rasa4	ras GTPase-activating protein 4 isoform 1
5	136567619	136567650	3	31	5	136559785	136587730	+	Q6PFQ7	uc008zzv.1	BC027230	Rasa4	RecName: Full=Ras GTPase-activating protein 4; AltName: Full=Calcium-promoted Ras inactivator; AltName: Full=Ras p21 protein activator 4; AltName: Full=RasGAP-activating-like protein 2;
5	136567619	136567650	3	31	5	136559785	136587730	+	Q6PFQ7-2	uc008zzu.1	NM_001039103	Rasa4	ras GTPase-activating protein 4 isoform 2
5	136567659	136567839	2	180	5	136559785	136587730	+	Q6PFQ7	uc008zzt.1	NM_133914	Rasa4	ras GTPase-activating protein 4 isoform 1
5	136567659	136567839	2	180	5	136559785	136587730	+	Q6PFQ7	uc008zzv.1	BC027230	Rasa4	RecName: Full=Ras GTPase-activating protein 4; AltName: Full=Calcium-promoted Ras inactivator; AltName: Full=Ras p21 protein activator 4; AltName: Full=RasGAP-activating-like protein 2;
5	136567659	136567839	2	180	5	136559785	136587730	+	Q6PFQ7-2	uc008zzu.1	NM_001039103	Rasa4	ras GTPase-activating protein 4 isoform 2
5	136571417	136571576	4	159	5	136559785	136587730	+	Q6PFQ7	uc008zzt.1	NM_133914	Rasa4	ras GTPase-activating protein 4 isoform 1
5	136571417	136571576	4	159	5	136559785	136587730	+	Q6PFQ7	uc008zzv.1	BC027230	Rasa4	RecName: Full=Ras GTPase-activating protein 4; AltName: Full=Calcium-promoted Ras inactivator; AltName: Full=Ras p21 protein activator 4; AltName: Full=RasGAP-activating-like protein 2;
5	136571417	136571576	4	159	5	136559785	136587730	+	Q6PFQ7-2	uc008zzu.1	NM_001039103	Rasa4	ras GTPase-activating protein 4 isoform 2
5	136578247	136579393	4	1146	5	136559785	136587730	+	Q6PFQ7	uc008zzt.1	NM_133914	Rasa4	ras GTPase-activating protein 4 isoform 1
5	136578247	136579393	4	1146	5	136559785	136587730	+	Q6PFQ7	uc008zzv.1	BC027230	Rasa4	RecName: Full=Ras GTPase-activating protein 4; AltName: Full=Calcium-promoted Ras inactivator; AltName: Full=Ras p21 protein activator 4; AltName: Full=RasGAP-activating-like protein 2;
5	136578247	136579393	4	1146	5	136559785	136587730	+	Q6PFQ7-2	uc008zzu.1	NM_001039103	Rasa4	ras GTPase-activating protein 4 isoform 2
5	136600484	136600804	2	320	5	136598935	136611944	-	Q8BUI3	uc008zzx.2	AK004717	Lrwd1	RecName: Full=Leucine-rich repeat and WD repeat-containing protein 1;
5	136600484	136600804	2	320	5	136598935	136611944	-	Q8BUI3	uc008zzy.2	NM_027891	Lrwd1	leucine-rich repeat and WD repeat-containing
5	136612620	136612702	6	82	5	136612023	136617484	+	Q9D8F1	uc009aab.1	AK008083	Alkbh4	probable alpha-ketoglutarate-dependent
5	136612620	136612702	6	82	5	136612023	136617484	+	Q9D8F1-2	uc009aaa.1	AK189210	Alkbh4	probable alpha-ketoglutarate-dependent
5	136616629	136616896	2	267	5	136612023	136617484	+	Q9D8F1	uc009aab.1	AK008083	Alkbh4	probable alpha-ketoglutarate-dependent
5	136616629	136616896	2	267	5	136612023	136617484	+	Q9D8F1-2	uc009aaa.1	AK189210	Alkbh4	probable alpha-ketoglutarate-dependent
5	136616629	136616896	2	267	5	136614650	136617484	+	Q9D8F1-2	uc009aac.1	NM_028070	Alkbh4	probable alpha-ketoglutarate-dependent
5	136640345	136640494	2	149	5	136623331	136646526	-	A5CVE1	uc009aae.1	AK087038	Orai2	protein orai-2
5	136640345	136640494	2	149	5	136623331	136646526	-	Q14BR6	uc009aad.1	NM_178751	Orai2	protein orai-2
5	136694900	136695107	8	207	5	136694018	136720724	-	Q6PG00	uc009aag.1	AK140325	Sh2b2	SH2B adapter protein 2
5	136694900	136695107	8	207	5	136694018	136720773	-	Q6PG00	uc009aah.1	NM_018825	Sh2b2	SH2B adapter protein 2
5	136704117	136704122	2	5	5	136694018	136720724	-	Q6PG00	uc009aag.1	AK140325	Sh2b2	SH2B adapter protein 2
5	136704117	136704122	2	5	5	136694018	136720773	-	Q6PG00	uc009aah.1	NM_018825	Sh2b2	SH2B adapter protein 2
5	136704117	136704122	2	5	5	136699630	136720773	-	Q6PG00	uc009aai.1	BC049777	Sh2b2	SH2B adapter protein 2
5	136713371	136713539	2	168	5	136694018	136720724	-	Q6PG00	uc009aag.1	AK140325	Sh2b2	SH2B adapter protein 2
5	136713371	136713539	2	168	5	136694018	136720773	-	Q6PG00	uc009aah.1	NM_018825	Sh2b2	SH2B adapter protein 2
5	136713371	136713539	2	168	5	136699630	136720773	-	Q6PG00	uc009aai.1	BC049777	Sh2b2	SH2B adapter protein 2
5	136719748	136720538	2	790	5	136694018	136720724	-	Q6PG00	uc009aag.1	AK140325	Sh2b2	SH2B adapter protein 2
5	136719748	136720538	2	790	5	136694018	136720773	-	Q6PG00	uc009aah.1	NM_018825	Sh2b2	SH2B adapter protein 2
5	136719748	136720538	2	790	5	136699630	136720773	-	Q6PG00	uc009aai.1	BC049777	Sh2b2	SH2B adapter protein 2
5	136728822	136728960	3	138	5	136724004	137041698	-	Q6AXG1	uc009aak.1	BC079570	Cux1	protein CASP isoform b
5	136728822	136728960	3	138	5	136724004	137041698	-	Q9JJB6	uc009aaj.1	AB041595	Cux1	protein CASP isoform b
5	136728822	136728960	3	138	5	136724004	137043301	-	NP_941004	uc009aal.1	NM_198602	Cux1	protein CASP isoform b
5	136728822	136728960	3	138	5	136724004	137043301	-	Q6AXG1	uc009aam.1	BC014289	Cux1	protein CASP isoform b
5	136743064	136743534	3	470	5	136724004	137041698	-	Q6AXG1	uc009aak.1	BC079570	Cux1	protein CASP isoform b
5	136743064	136743534	3	470	5	136724004	137041698	-	Q9JJB6	uc009aaj.1	AB041595	Cux1	protein CASP isoform b
5	136743064	136743534	3	470	5	136724004	137043301	-	NP_941004	uc009aal.1	NM_198602	Cux1	protein CASP isoform b
5	136743064	136743534	3	470	5	136724004	137043301	-	Q6AXG1	uc009aam.1	BC014289	Cux1	protein CASP isoform b
5	136750548	136751088	10	540	5	136724004	137041698	-	Q6AXG1	uc009aak.1	BC079570	Cux1	protein CASP isoform b
5	136750548	136751088	10	540	5	136724004	137041698	-	Q9JJB6	uc009aaj.1	AB041595	Cux1	protein CASP isoform b
5	136750548	136751088	10	540	5	136724004	137043301	-	NP_941004	uc009aal.1	NM_198602	Cux1	protein CASP isoform b
5	136750548	136751088	10	540	5	136724004	137043301	-	Q6AXG1	uc009aam.1	BC014289	Cux1	protein CASP isoform b
5	136750548	136751088	10	540	5	136750114	136778391	-	Q3V2M8	uc009aan.1	AK131704	Cux1	protein CASP isoform a
5	136750548	136751088	10	540	5	136750114	136849329	-	P53564-2	uc009aao.1	AF004225	Cux1	protein CASP isoform a
5	136750548	136751088	10	540	5	136750114	136849329	-	P53564-4	uc009aap.1	X75013	Cux1	protein CASP isoform a
5	136750548	136751088	10	540	5	136750114	137041698	-	P53564	uc009aaq.1	AY037807	Cux1	protein CASP isoform a
5	136750548	136751088	10	540	5	136750114	137043301	-	NP_034116	uc009aar.1	NM_009986	Cux1	protein CASP isoform a
5	136750548	136751088	10	540	5	136750114	137043301	-	P53564-3	uc009aas.1	AK220173	Cux1	protein CASP isoform a
5	136788632	136788762	5	130	5	136724004	137041698	-	Q6AXG1	uc009aak.1	BC079570	Cux1	protein CASP isoform b
5	136788632	136788762	5	130	5	136724004	137041698	-	Q9JJB6	uc009aaj.1	AB041595	Cux1	protein CASP isoform b
5	136788632	136788762	5	130	5	136724004	137043301	-	NP_941004	uc009aal.1	NM_198602	Cux1	protein CASP isoform b
5	136788632	136788762	5	130	5	136724004	137043301	-	Q6AXG1	uc009aam.1	BC014289	Cux1	protein CASP isoform b
5	136788632	136788762	5	130	5	136750114	136849329	-	P53564-2	uc009aao.1	AF004225	Cux1	protein CASP isoform a
5	136788632	136788762	5	130	5	136750114	136849329	-	P53564-4	uc009aap.1	X75013	Cux1	protein CASP isoform a
5	136788632	136788762	5	130	5	136750114	137041698	-	P53564	uc009aaq.1	AY037807	Cux1	protein CASP isoform a
5	136788632	136788762	5	130	5	136750114	137043301	-	NP_034116	uc009aar.1	NM_009986	Cux1	protein CASP isoform a
5	136788632	136788762	5	130	5	136750114	137043301	-	P53564-3	uc009aas.1	AK220173	Cux1	protein CASP isoform a
5	136808867	136808975	5	108	5	136724004	137041698	-	Q6AXG1	uc009aak.1	BC079570	Cux1	protein CASP isoform b
5	136808867	136808975	5	108	5	136724004	137041698	-	Q9JJB6	uc009aaj.1	AB041595	Cux1	protein CASP isoform b
5	136808867	136808975	5	108	5	136724004	137043301	-	NP_941004	uc009aal.1	NM_198602	Cux1	protein CASP isoform b
5	136808867	136808975	5	108	5	136724004	137043301	-	Q6AXG1	uc009aam.1	BC014289	Cux1	protein CASP isoform b
5	136808867	136808975	5	108	5	136750114	136849329	-	P53564-2	uc009aao.1	AF004225	Cux1	protein CASP isoform a
5	136808867	136808975	5	108	5	136750114	136849329	-	P53564-4	uc009aap.1	X75013	Cux1	protein CASP isoform a
5	136808867	136808975	5	108	5	136750114	137041698	-	P53564	uc009aaq.1	AY037807	Cux1	protein CASP isoform a
5	136808867	136808975	5	108	5	136750114	137043301	-	NP_034116	uc009aar.1	NM_009986	Cux1	protein CASP isoform a
5	136808867	136808975	5	108	5	136750114	137043301	-	P53564-3	uc009aas.1	AK220173	Cux1	protein CASP isoform a
5	136848102	136848265	2	163	5	136724004	137041698	-	Q6AXG1	uc009aak.1	BC079570	Cux1	protein CASP isoform b
5	136848102	136848265	2	163	5	136724004	137041698	-	Q9JJB6	uc009aaj.1	AB041595	Cux1	protein CASP isoform b
5	136848102	136848265	2	163	5	136724004	137043301	-	NP_941004	uc009aal.1	NM_198602	Cux1	protein CASP isoform b
5	136848102	136848265	2	163	5	136724004	137043301	-	Q6AXG1	uc009aam.1	BC014289	Cux1	protein CASP isoform b
5	136848102	136848265	2	163	5	136750114	136849329	-	P53564-2	uc009aao.1	AF004225	Cux1	protein CASP isoform a
5	136848102	136848265	2	163	5	136750114	136849329	-	P53564-4	uc009aap.1	X75013	Cux1	protein CASP isoform a
5	136848102	136848265	2	163	5	136750114	137041698	-	P53564	uc009aaq.1	AY037807	Cux1	protein CASP isoform a
5	136848102	136848265	2	163	5	136750114	137043301	-	NP_034116	uc009aar.1	NM_009986	Cux1	protein CASP isoform a
5	136848102	136848265	2	163	5	136750114	137043301	-	P53564-3	uc009aas.1	AK220173	Cux1	protein CASP isoform a
5	136848102	136848265	2	163	5	136838164	137043301	-	NP_941004	uc009aat.1	AK133543	Cux1	protein CASP isoform b
5	136858263	136858438	4	175	5	136724004	137041698	-	Q6AXG1	uc009aak.1	BC079570	Cux1	protein CASP isoform b
5	136858263	136858438	4	175	5	136724004	137041698	-	Q9JJB6	uc009aaj.1	AB041595	Cux1	protein CASP isoform b
5	136858263	136858438	4	175	5	136724004	137043301	-	NP_941004	uc009aal.1	NM_198602	Cux1	protein CASP isoform b
5	136858263	136858438	4	175	5	136724004	137043301	-	Q6AXG1	uc009aam.1	BC014289	Cux1	protein CASP isoform b
5	136858263	136858438	4	175	5	136750114	137041698	-	P53564	uc009aaq.1	AY037807	Cux1	protein CASP isoform a
5	136858263	136858438	4	175	5	136750114	137043301	-	NP_034116	uc009aar.1	NM_009986	Cux1	protein CASP isoform a
5	136858263	136858438	4	175	5	136750114	137043301	-	P53564-3	uc009aas.1	AK220173	Cux1	protein CASP isoform a
5	136858263	136858438	4	175	5	136838164	137043301	-	NP_941004	uc009aat.1	AK133543	Cux1	protein CASP isoform b
5	136867814	136867916	2	102	5	136724004	137041698	-	Q6AXG1	uc009aak.1	BC079570	Cux1	protein CASP isoform b
5	136867814	136867916	2	102	5	136724004	137041698	-	Q9JJB6	uc009aaj.1	AB041595	Cux1	protein CASP isoform b
5	136867814	136867916	2	102	5	136724004	137043301	-	NP_941004	uc009aal.1	NM_198602	Cux1	protein CASP isoform b
5	136867814	136867916	2	102	5	136724004	137043301	-	Q6AXG1	uc009aam.1	BC014289	Cux1	protein CASP isoform b
5	136867814	136867916	2	102	5	136750114	137041698	-	P53564	uc009aaq.1	AY037807	Cux1	protein CASP isoform a
5	136867814	136867916	2	102	5	136750114	137043301	-	NP_034116	uc009aar.1	NM_009986	Cux1	protein CASP isoform a
5	136867814	136867916	2	102	5	136750114	137043301	-	P53564-3	uc009aas.1	AK220173	Cux1	protein CASP isoform a
5	136867814	136867916	2	102	5	136838164	137043301	-	NP_941004	uc009aat.1	AK133543	Cux1	protein CASP isoform b
5	136878927	136879584	14	657	5	136724004	137041698	-	Q6AXG1	uc009aak.1	BC079570	Cux1	protein CASP isoform b
5	136878927	136879584	14	657	5	136724004	137041698	-	Q9JJB6	uc009aaj.1	AB041595	Cux1	protein CASP isoform b
5	136878927	136879584	14	657	5	136724004	137043301	-	NP_941004	uc009aal.1	NM_198602	Cux1	protein CASP isoform b
5	136878927	136879584	14	657	5	136724004	137043301	-	Q6AXG1	uc009aam.1	BC014289	Cux1	protein CASP isoform b
5	136878927	136879584	14	657	5	136750114	137041698	-	P53564	uc009aaq.1	AY037807	Cux1	protein CASP isoform a
5	136878927	136879584	14	657	5	136750114	137043301	-	NP_034116	uc009aar.1	NM_009986	Cux1	protein CASP isoform a
5	136878927	136879584	14	657	5	136750114	137043301	-	P53564-3	uc009aas.1	AK220173	Cux1	protein CASP isoform a
5	136878927	136879584	14	657	5	136838164	137043301	-	NP_941004	uc009aat.1	AK133543	Cux1	protein CASP isoform b
5	137026714	137027071	3	357	5	136724004	137041698	-	Q6AXG1	uc009aak.1	BC079570	Cux1	protein CASP isoform b
5	137026714	137027071	3	357	5	136724004	137041698	-	Q9JJB6	uc009aaj.1	AB041595	Cux1	protein CASP isoform b
5	137026714	137027071	3	357	5	136724004	137043301	-	NP_941004	uc009aal.1	NM_198602	Cux1	protein CASP isoform b
5	137026714	137027071	3	357	5	136724004	137043301	-	Q6AXG1	uc009aam.1	BC014289	Cux1	protein CASP isoform b
5	137026714	137027071	3	357	5	136750114	137041698	-	P53564	uc009aaq.1	AY037807	Cux1	protein CASP isoform a
5	137026714	137027071	3	357	5	136750114	137043301	-	NP_034116	uc009aar.1	NM_009986	Cux1	protein CASP isoform a
5	137026714	137027071	3	357	5	136750114	137043301	-	P53564-3	uc009aas.1	AK220173	Cux1	protein CASP isoform a
5	137026714	137027071	3	357	5	136838164	137043301	-	NP_941004	uc009aat.1	AK133543	Cux1	protein CASP isoform b
5	137041264	137041909	8	434	5	136724004	137041698	-	Q6AXG1	uc009aak.1	BC079570	Cux1	protein CASP isoform b
5	137041264	137041909	8	434	5	136724004	137041698	-	Q9JJB6	uc009aaj.1	AB041595	Cux1	protein CASP isoform b
5	137041264	137041909	8	645	5	136724004	137043301	-	NP_941004	uc009aal.1	NM_198602	Cux1	protein CASP isoform b
5	137041264	137041909	8	645	5	136724004	137043301	-	Q6AXG1	uc009aam.1	BC014289	Cux1	protein CASP isoform b
5	137041264	137041909	8	434	5	136750114	137041698	-	P53564	uc009aaq.1	AY037807	Cux1	protein CASP isoform a
5	137041264	137041909	8	645	5	136750114	137043301	-	NP_034116	uc009aar.1	NM_009986	Cux1	protein CASP isoform a
5	137041264	137041909	8	645	5	136750114	137043301	-	P53564-3	uc009aas.1	AK220173	Cux1	protein CASP isoform a
5	137041264	137041909	8	645	5	136838164	137043301	-	NP_941004	uc009aat.1	AK133543	Cux1	protein CASP isoform b
5	137176389	137176593	2	204	5	137169015	137176964	+	NP_067624	uc009aau.1	NM_021611	Myl10	myosin regulatory light chain 10 isoform 1
5	137176389	137176593	2	204	5	137169015	137176964	+	Q62082-2	uc012eet.1	X65981	Myl10	RecName: Full=Myosin regulatory light chain 10; AltName: Full=Myosin light chain 2, lymphocyte-specific; AltName: Full=Precursor lymphocyte-specific regulatory light chain;
5	137176389	137176593	2	204	5	137170046	137176964	+	Q62082-3	uc009aaw.1	NM_001085387	Myl10	myosin regulatory light chain 10 isoform 2
5	137176389	137176593	2	204	5	137173719	137176964	+	NV	uc009aax.1	AK006422	Myl10	Mus musculus adult male testis cDNA, RIKEN full-length enriched library, clone:1700027I08 product:myosin light chain 2, precursor lymphocyte-specific, full insert sequence.
5	137221382	137221449	2	67	5	137217633	137358977	-	Q91VF6	uc009aay.1	NM_024474	Emid2	collagen alpha-1(XXVI) chain precursor
5	137221382	137221449	2	67	5	137217633	137358977	-	Q91VF6-2	uc009aaz.1	AB085837	Emid2	collagen alpha-1(XXVI) chain precursor
5	137230199	137230333	2	134	5	137217633	137358977	-	Q91VF6	uc009aay.1	NM_024474	Emid2	collagen alpha-1(XXVI) chain precursor
5	137230199	137230333	2	134	5	137217633	137358977	-	Q91VF6-2	uc009aaz.1	AB085837	Emid2	collagen alpha-1(XXVI) chain precursor
5	137230199	137230333	2	134	5	137229396	137358977	-	Q91VF6-2	uc009aba.1	AK051600	Emid2	RecName: Full=Collagen alpha-1(XXVI) chain; AltName: Full=EMI domain-containing protein 2; AltName: Full=Emilin and multimerin domain-containing protein 2; Short=Emu2; Flags: Precursor;
5	137233297	137233529	2	232	5	137217633	137358977	-	Q91VF6	uc009aay.1	NM_024474	Emid2	collagen alpha-1(XXVI) chain precursor
5	137233297	137233529	2	232	5	137217633	137358977	-	Q91VF6-2	uc009aaz.1	AB085837	Emid2	collagen alpha-1(XXVI) chain precursor
5	137233297	137233529	2	232	5	137229396	137358977	-	Q91VF6-2	uc009aba.1	AK051600	Emid2	RecName: Full=Collagen alpha-1(XXVI) chain; AltName: Full=EMI domain-containing protein 2; AltName: Full=Emilin and multimerin domain-containing protein 2; Short=Emu2; Flags: Precursor;
5	137233297	137233529	2	171	5	137233358	137358977	-	NP_077794	uc009abb.1	AK079128	Emid2	collagen alpha-1(XXVI) chain precursor
5	137242347	137242726	4	379	5	137217633	137358977	-	Q91VF6	uc009aay.1	NM_024474	Emid2	collagen alpha-1(XXVI) chain precursor
5	137242347	137242726	4	379	5	137217633	137358977	-	Q91VF6-2	uc009aaz.1	AB085837	Emid2	collagen alpha-1(XXVI) chain precursor
5	137242347	137242726	4	379	5	137229396	137358977	-	Q91VF6-2	uc009aba.1	AK051600	Emid2	RecName: Full=Collagen alpha-1(XXVI) chain; AltName: Full=EMI domain-containing protein 2; AltName: Full=Emilin and multimerin domain-containing protein 2; Short=Emu2; Flags: Precursor;
5	137242347	137242726	4	379	5	137233358	137358977	-	NP_077794	uc009abb.1	AK079128	Emid2	collagen alpha-1(XXVI) chain precursor
5	137264090	137264309	2	219	5	137217633	137358977	-	Q91VF6	uc009aay.1	NM_024474	Emid2	collagen alpha-1(XXVI) chain precursor
5	137264090	137264309	2	219	5	137217633	137358977	-	Q91VF6-2	uc009aaz.1	AB085837	Emid2	collagen alpha-1(XXVI) chain precursor
5	137264090	137264309	2	219	5	137229396	137358977	-	Q91VF6-2	uc009aba.1	AK051600	Emid2	RecName: Full=Collagen alpha-1(XXVI) chain; AltName: Full=EMI domain-containing protein 2; AltName: Full=Emilin and multimerin domain-containing protein 2; Short=Emu2; Flags: Precursor;
5	137264090	137264309	2	219	5	137233358	137358977	-	NP_077794	uc009abb.1	AK079128	Emid2	collagen alpha-1(XXVI) chain precursor
5	137278950	137279175	2	225	5	137217633	137358977	-	Q91VF6	uc009aay.1	NM_024474	Emid2	collagen alpha-1(XXVI) chain precursor
5	137278950	137279175	2	225	5	137217633	137358977	-	Q91VF6-2	uc009aaz.1	AB085837	Emid2	collagen alpha-1(XXVI) chain precursor
5	137278950	137279175	2	225	5	137229396	137358977	-	Q91VF6-2	uc009aba.1	AK051600	Emid2	RecName: Full=Collagen alpha-1(XXVI) chain; AltName: Full=EMI domain-containing protein 2; AltName: Full=Emilin and multimerin domain-containing protein 2; Short=Emu2; Flags: Precursor;
5	137278950	137279175	2	225	5	137233358	137358977	-	NP_077794	uc009abb.1	AK079128	Emid2	collagen alpha-1(XXVI) chain precursor
5	137286433	137286984	16	551	5	137217633	137358977	-	Q91VF6	uc009aay.1	NM_024474	Emid2	collagen alpha-1(XXVI) chain precursor
5	137286433	137286984	16	551	5	137217633	137358977	-	Q91VF6-2	uc009aaz.1	AB085837	Emid2	collagen alpha-1(XXVI) chain precursor
5	137286433	137286984	16	551	5	137229396	137358977	-	Q91VF6-2	uc009aba.1	AK051600	Emid2	RecName: Full=Collagen alpha-1(XXVI) chain; AltName: Full=EMI domain-containing protein 2; AltName: Full=Emilin and multimerin domain-containing protein 2; Short=Emu2; Flags: Precursor;
5	137286433	137286984	16	551	5	137233358	137358977	-	NP_077794	uc009abb.1	AK079128	Emid2	collagen alpha-1(XXVI) chain precursor
5	137312418	137312699	6	281	5	137217633	137358977	-	Q91VF6	uc009aay.1	NM_024474	Emid2	collagen alpha-1(XXVI) chain precursor
5	137312418	137312699	6	281	5	137217633	137358977	-	Q91VF6-2	uc009aaz.1	AB085837	Emid2	collagen alpha-1(XXVI) chain precursor
5	137312418	137312699	6	281	5	137229396	137358977	-	Q91VF6-2	uc009aba.1	AK051600	Emid2	RecName: Full=Collagen alpha-1(XXVI) chain; AltName: Full=EMI domain-containing protein 2; AltName: Full=Emilin and multimerin domain-containing protein 2; Short=Emu2; Flags: Precursor;
5	137312418	137312699	6	281	5	137233358	137358977	-	NP_077794	uc009abb.1	AK079128	Emid2	collagen alpha-1(XXVI) chain precursor
5	137326683	137326733	2	50	5	137217633	137358977	-	Q91VF6	uc009aay.1	NM_024474	Emid2	collagen alpha-1(XXVI) chain precursor
5	137326683	137326733	2	50	5	137217633	137358977	-	Q91VF6-2	uc009aaz.1	AB085837	Emid2	collagen alpha-1(XXVI) chain precursor
5	137326683	137326733	2	50	5	137229396	137358977	-	Q91VF6-2	uc009aba.1	AK051600	Emid2	RecName: Full=Collagen alpha-1(XXVI) chain; AltName: Full=EMI domain-containing protein 2; AltName: Full=Emilin and multimerin domain-containing protein 2; Short=Emu2; Flags: Precursor;
5	137326683	137326733	2	50	5	137233358	137358977	-	NP_077794	uc009abb.1	AK079128	Emid2	collagen alpha-1(XXVI) chain precursor
5	137337517	137337534	3	17	5	137217633	137358977	-	Q91VF6	uc009aay.1	NM_024474	Emid2	collagen alpha-1(XXVI) chain precursor
5	137337517	137337534	3	17	5	137217633	137358977	-	Q91VF6-2	uc009aaz.1	AB085837	Emid2	collagen alpha-1(XXVI) chain precursor
5	137337517	137337534	3	17	5	137229396	137358977	-	Q91VF6-2	uc009aba.1	AK051600	Emid2	RecName: Full=Collagen alpha-1(XXVI) chain; AltName: Full=EMI domain-containing protein 2; AltName: Full=Emilin and multimerin domain-containing protein 2; Short=Emu2; Flags: Precursor;
5	137337517	137337534	3	17	5	137233358	137358977	-	NP_077794	uc009abb.1	AK079128	Emid2	collagen alpha-1(XXVI) chain precursor
5	137339914	137339950	3	36	5	137217633	137358977	-	Q91VF6	uc009aay.1	NM_024474	Emid2	collagen alpha-1(XXVI) chain precursor
5	137339914	137339950	3	36	5	137217633	137358977	-	Q91VF6-2	uc009aaz.1	AB085837	Emid2	collagen alpha-1(XXVI) chain precursor
5	137339914	137339950	3	36	5	137229396	137358977	-	Q91VF6-2	uc009aba.1	AK051600	Emid2	RecName: Full=Collagen alpha-1(XXVI) chain; AltName: Full=EMI domain-containing protein 2; AltName: Full=Emilin and multimerin domain-containing protein 2; Short=Emu2; Flags: Precursor;
5	137339914	137339950	3	36	5	137233358	137358977	-	NP_077794	uc009abb.1	AK079128	Emid2	collagen alpha-1(XXVI) chain precursor
5	137354517	137354559	3	42	5	137217633	137358977	-	Q91VF6	uc009aay.1	NM_024474	Emid2	collagen alpha-1(XXVI) chain precursor
5	137354517	137354559	3	42	5	137217633	137358977	-	Q91VF6-2	uc009aaz.1	AB085837	Emid2	collagen alpha-1(XXVI) chain precursor
5	137354517	137354559	3	42	5	137229396	137358977	-	Q91VF6-2	uc009aba.1	AK051600	Emid2	RecName: Full=Collagen alpha-1(XXVI) chain; AltName: Full=EMI domain-containing protein 2; AltName: Full=Emilin and multimerin domain-containing protein 2; Short=Emu2; Flags: Precursor;
5	137354517	137354559	3	42	5	137233358	137358977	-	NP_077794	uc009abb.1	AK079128	Emid2	collagen alpha-1(XXVI) chain precursor
5	137407066	137407680	2	614	5	137395015	137412979	+	NV	uc009abd.2	NR_015555	4933404O12Rik	Mus musculus adult male testis cDNA, RIKEN full-length enriched library, clone:1700018D06 product:unclassifiable, full insert sequence.
5	137407066	137407680	2	614	5	137396432	137412979	+	NV	uc009abe.2	AK169739	4933404O12Rik	Mus musculus adult male testis cDNA, RIKEN full-length enriched library, clone:1700018D06 product:unclassifiable, full insert sequence.
5	137458586	137459521	3	935	5	137458070	137462720	-	Q8R331	uc009abh.1	BC026751	Znhit1	zinc finger HIT domain-containing protein 1
5	137458586	137459521	3	935	5	137458070	137463752	-	NP_081594	uc009abi.1	NM_027318	Znhit1	zinc finger HIT domain-containing protein 1
5	137460853	137460944	2	91	5	137458070	137462720	-	Q8R331	uc009abh.1	BC026751	Znhit1	zinc finger HIT domain-containing protein 1
5	137460853	137460944	2	91	5	137458070	137463752	-	NP_081594	uc009abi.1	NM_027318	Znhit1	zinc finger HIT domain-containing protein 1
5	137465858	137466116	9	258	5	137462888	137467958	+	Q9R0E1	uc009abj.2	AK053320	Plod3	procollagen-lysine,2-oxoglutarate 5-dioxygenase
5	137465858	137466116	9	258	5	137462888	137472516	+	Q9R0E1	uc009abk.2	NM_011962	Plod3	procollagen-lysine,2-oxoglutarate 5-dioxygenase
5	137467350	137467736	4	386	5	137462888	137467958	+	Q9R0E1	uc009abj.2	AK053320	Plod3	procollagen-lysine,2-oxoglutarate 5-dioxygenase
5	137467350	137467736	4	386	5	137462888	137472516	+	Q9R0E1	uc009abk.2	NM_011962	Plod3	procollagen-lysine,2-oxoglutarate 5-dioxygenase
5	137467350	137467736	4	61	5	137467302	137467411	+	NV	uc012eev.1	NR_030483	Mir702	Mus musculus microRNA 702 (Mir702), microRNA.
5	137506423	137509069	14	2646	5	137506129	137509221	+	Q0VGU4	uc009abl.1	NM_001039385	Vgf	VGF nerve growth factor inducible
5	137512256	137512415	3	159	5	137510863	137521930	-	P61967	uc009abm.1	NM_007457	Ap1s1	AP-1 complex subunit sigma-1A
5	137521103	137521302	2	199	5	137510863	137521930	-	P61967	uc009abm.1	NM_007457	Ap1s1	AP-1 complex subunit sigma-1A
5	137537630	137537843	5	213	5	137537375	137548142	-	NP_032897	uc009abn.2	NM_008871	Serpine1	plasminogen activator inhibitor 1 precursor
5	137588700	137590258	7	1558	5	137587155	137592077	-	NP_958761	uc009abp.1	NM_201373	Trim56	tripartite motif-containing protein 56
5	137588700	137590258	7	1558	5	137588273	137592077	-	NP_958761	uc009abq.1	BC045615	Trim56	tripartite motif-containing protein 56
5	137592036	137592110	3	41	5	137587155	137592077	-	NP_958761	uc009abp.1	NM_201373	Trim56	tripartite motif-containing protein 56
5	137592036	137592110	3	41	5	137588273	137592077	-	NP_958761	uc009abq.1	BC045615	Trim56	tripartite motif-containing protein 56
5	137614263	137614283	2	20	5	137610795	137614997	-	NV	uc009abr.1	AK132919	Muc3	Mus musculus mucin glycoprotein MUC3 mRNA, partial cds.
5	137614263	137614283	2	20	5	137610795	137622704	-	Q91WF4	uc009abs.1	BC026665	Muc3	SubName: Full=Muc3 protein; Flags: Fragment;
5	137732477	137732821	2	344	5	137729504	137735691	+	Q543Z1	uc009abu.1	NM_009599	Ache	acetylcholinesterase precursor
5	137732477	137732821	2	344	5	137729504	137735691	+	Q543Z1	uc009abv.1	AK036259	Ache	acetylcholinesterase precursor
5	137732477	137732821	2	344	5	137729512	137733576	+	Q543Z1	uc009abw.1	AK036443	Ache	acetylcholinesterase precursor
5	137732477	137732821	2	344	5	137729512	137735691	+	Q543Z1	uc009abx.1	BC046327	Ache	acetylcholinesterase precursor
5	137732477	137732821	2	115	5	137732706	137734595	+	NP_033729	uc009aby.1	AY389983	Ache	acetylcholinesterase precursor
5	137736288	137737470	5	604	5	137735896	137736892	+	Q9CZP0	uc009abz.1	NM_027356	Ufsp1	ufm1-specific protease 1
5	137736288	137737470	5	539	5	137736931	137748902	-	Q99MR6	uc009acb.2	NM_031405	Srrt	serrate RNA effector molecule homolog isoform 1
5	137736288	137737470	5	539	5	137736931	137748902	-	Q99MR6-3	uc009acc.2	NM_001109910	Srrt	serrate RNA effector molecule homolog isoform 3
5	137736288	137737470	5	539	5	137736931	137748902	-	Q99MR6-4	uc012eew.1	NM_001109909	Srrt	serrate RNA effector molecule homolog isoform 2
5	137742643	137742767	8	124	5	137736931	137748902	-	Q99MR6	uc009acb.2	NM_031405	Srrt	serrate RNA effector molecule homolog isoform 1
5	137742643	137742767	8	124	5	137736931	137748902	-	Q99MR6-3	uc009acc.2	NM_001109910	Srrt	serrate RNA effector molecule homolog isoform 3
5	137742643	137742767	8	124	5	137736931	137748902	-	Q99MR6-4	uc012eew.1	NM_001109909	Srrt	serrate RNA effector molecule homolog isoform 2
5	137751468	137751589	2	121	5	137751126	137755469	-	B2RS30	uc009acd.1	NM_011639	Trip6	thyroid receptor-interacting protein 6
5	137754872	137756769	17	597	5	137751126	137755469	-	B2RS30	uc009acd.1	NM_011639	Trip6	thyroid receptor-interacting protein 6
5	137754872	137756769	17	984	5	137755785	137774810	-	NP_113583	uc009ace.2	NM_031406	Slc12a9	solute carrier family 12 member 9
5	137764048	137764517	5	469	5	137755785	137774810	-	NP_113583	uc009ace.2	NM_031406	Slc12a9	solute carrier family 12 member 9
5	137799011	137799144	10	133	5	137791336	137815750	+	Q8C8K1	uc009ach.2	NM_001159571	Ephb4	ephrin type-B receptor 4 isoform a
5	137799011	137799144	10	133	5	137791336	137815750	+	Q99MR2	uc009aci.2	NM_010144	Ephb4	ephrin type-B receptor 4 isoform b
5	137799011	137799144	10	133	5	137791336	137819897	+	NV	uc009acj.2	AK143422	Ephb4	ephrin type-B receptor 4 isoform b
5	137802444	137802451	2	7	5	137791336	137815750	+	Q8C8K1	uc009ach.2	NM_001159571	Ephb4	ephrin type-B receptor 4 isoform a
5	137802444	137802451	2	7	5	137791336	137815750	+	Q99MR2	uc009aci.2	NM_010144	Ephb4	ephrin type-B receptor 4 isoform b
5	137802444	137802451	2	7	5	137791336	137819897	+	NV	uc009acj.2	AK143422	Ephb4	ephrin type-B receptor 4 isoform b
5	137804459	137804488	2	29	5	137791336	137815750	+	Q8C8K1	uc009ach.2	NM_001159571	Ephb4	ephrin type-B receptor 4 isoform a
5	137804459	137804488	2	29	5	137791336	137815750	+	Q99MR2	uc009aci.2	NM_010144	Ephb4	ephrin type-B receptor 4 isoform b
5	137804459	137804488	2	29	5	137791336	137819897	+	NV	uc009acj.2	AK143422	Ephb4	ephrin type-B receptor 4 isoform b
5	137804488	137804497	2	9	5	137791336	137815750	+	Q8C8K1	uc009ach.2	NM_001159571	Ephb4	ephrin type-B receptor 4 isoform a
5	137804488	137804497	2	9	5	137791336	137815750	+	Q99MR2	uc009aci.2	NM_010144	Ephb4	ephrin type-B receptor 4 isoform b
5	137804488	137804497	2	9	5	137791336	137819897	+	NV	uc009acj.2	AK143422	Ephb4	ephrin type-B receptor 4 isoform b
5	137807795	137807942	2	147	5	137791336	137815750	+	Q8C8K1	uc009ach.2	NM_001159571	Ephb4	ephrin type-B receptor 4 isoform a
5	137807795	137807942	2	147	5	137791336	137815750	+	Q99MR2	uc009aci.2	NM_010144	Ephb4	ephrin type-B receptor 4 isoform b
5	137807795	137807942	2	147	5	137791336	137819897	+	NV	uc009acj.2	AK143422	Ephb4	ephrin type-B receptor 4 isoform b
5	137807795	137807942	2	147	5	137806671	137815750	+	NP_034274	uc012eex.1	BC016505	Ephb4	ephrin type-B receptor 4 isoform b
5	137814708	137814908	4	200	5	137791336	137815750	+	Q8C8K1	uc009ach.2	NM_001159571	Ephb4	ephrin type-B receptor 4 isoform a
5	137814708	137814908	4	200	5	137791336	137815750	+	Q99MR2	uc009aci.2	NM_010144	Ephb4	ephrin type-B receptor 4 isoform b
5	137814708	137814908	4	200	5	137791336	137819897	+	NV	uc009acj.2	AK143422	Ephb4	ephrin type-B receptor 4 isoform b
5	137814708	137814908	4	200	5	137806671	137815750	+	NP_034274	uc012eex.1	BC016505	Ephb4	ephrin type-B receptor 4 isoform b
5	137818917	137819004	3	87	5	137791336	137819897	+	NV	uc009acj.2	AK143422	Ephb4	ephrin type-B receptor 4 isoform b
5	137820277	137820503	4	226	5	137819864	137918292	-	NP_035871	uc012eey.1	NM_011741	Zan	zonadhesin
5	137823530	137823682	2	152	5	137819864	137918292	-	NP_035871	uc012eey.1	NM_011741	Zan	zonadhesin
5	137835620	137836150	6	530	5	137819864	137918292	-	NP_035871	uc012eey.1	NM_011741	Zan	zonadhesin
5	137865144	137865349	2	205	5	137819864	137918292	-	NP_035871	uc012eey.1	NM_011741	Zan	zonadhesin
5	137874291	137874339	5	48	5	137819864	137918292	-	NP_035871	uc012eey.1	NM_011741	Zan	zonadhesin
5	137926480	137927155	3	600	5	137924247	137927080	-	Q0VED9	uc009acm.1	NM_007942	Epo	erythropoietin precursor
5	137926480	137927155	3	600	5	137924255	137927080	-	B7ZMY9	uc012eez.1	BC144887	Epo	erythropoietin precursor
5	137926480	137927155	3	675	5	137926262	137974457	-	NV	uc009acn.1	Y11971	Gnb2	Mus musculus adult male kidney cDNA, RIKEN full-length enriched library, clone:0610012H09 product:guanine nucleotide binding protein, beta 2, full insert sequence.
5	137942664	137943204	5	540	5	137926262	137974457	-	NV	uc009acn.1	Y11971	Gnb2	Mus musculus adult male kidney cDNA, RIKEN full-length enriched library, clone:0610012H09 product:guanine nucleotide binding protein, beta 2, full insert sequence.
5	137942664	137943204	5	538	5	137942666	137943657	-	Q9DCH2	uc009aco.1	NM_028753	Pop7	ribonuclease P protein subunit p20
5	137949805	137949828	2	23	5	137926262	137974457	-	NV	uc009acn.1	Y11971	Gnb2	Mus musculus adult male kidney cDNA, RIKEN full-length enriched library, clone:0610012H09 product:guanine nucleotide binding protein, beta 2, full insert sequence.
5	137952410	137952550	2	140	5	137926262	137974457	-	NV	uc009acn.1	Y11971	Gnb2	Mus musculus adult male kidney cDNA, RIKEN full-length enriched library, clone:0610012H09 product:guanine nucleotide binding protein, beta 2, full insert sequence.
5	137955087	137955176	4	89	5	137926262	137974457	-	NV	uc009acn.1	Y11971	Gnb2	Mus musculus adult male kidney cDNA, RIKEN full-length enriched library, clone:0610012H09 product:guanine nucleotide binding protein, beta 2, full insert sequence.
5	137959633	137959792	3	159	5	137926262	137974457	-	NV	uc009acn.1	Y11971	Gnb2	Mus musculus adult male kidney cDNA, RIKEN full-length enriched library, clone:0610012H09 product:guanine nucleotide binding protein, beta 2, full insert sequence.
5	137961999	137962159	2	160	5	137926262	137974457	-	NV	uc009acn.1	Y11971	Gnb2	Mus musculus adult male kidney cDNA, RIKEN full-length enriched library, clone:0610012H09 product:guanine nucleotide binding protein, beta 2, full insert sequence.
5	137961999	137962159	2	160	5	137960107	137966587	+	Q99MR1	uc009acp.1	BC052875	Gigyf1	RecName: Full=PERQ amino acid-rich with GYF domain-containing protein 1; AltName: Full=GRB10-interacting GYF protein 1;
5	137961999	137962159	2	160	5	137960107	137969163	+	Q99MR1	uc009acq.1	NM_031408	Gigyf1	PERQ amino acid-rich with GYF domain-containing
5	137961999	137962159	2	160	5	137960107	137969163	+	Q99MR1	uc012efa.1	AY176042	Gigyf1	RecName: Full=PERQ amino acid-rich with GYF domain-containing protein 1; AltName: Full=GRB10-interacting GYF protein 1;
5	137964421	137964424	2	3	5	137926262	137974457	-	NV	uc009acn.1	Y11971	Gnb2	Mus musculus adult male kidney cDNA, RIKEN full-length enriched library, clone:0610012H09 product:guanine nucleotide binding protein, beta 2, full insert sequence.
5	137964421	137964424	2	3	5	137960107	137966587	+	Q99MR1	uc009acp.1	BC052875	Gigyf1	RecName: Full=PERQ amino acid-rich with GYF domain-containing protein 1; AltName: Full=GRB10-interacting GYF protein 1;
5	137964421	137964424	2	3	5	137960107	137969163	+	Q99MR1	uc009acq.1	NM_031408	Gigyf1	PERQ amino acid-rich with GYF domain-containing
5	137964421	137964424	2	3	5	137960107	137969163	+	Q99MR1	uc012efa.1	AY176042	Gigyf1	RecName: Full=PERQ amino acid-rich with GYF domain-containing protein 1; AltName: Full=GRB10-interacting GYF protein 1;
5	137969610	137969988	7	378	5	137926262	137974457	-	NV	uc009acn.1	Y11971	Gnb2	Mus musculus adult male kidney cDNA, RIKEN full-length enriched library, clone:0610012H09 product:guanine nucleotide binding protein, beta 2, full insert sequence.
5	137969610	137969988	7	1	5	137969356	137969611	+	NV	uc009acs.1	AK204212	AK204212	Mus musculus cDNA, clone:Y1G0121N22, strand:unspecified.
5	137969610	137969988	7	378	5	137969356	137974457	-	NP_034442	uc009act.1	NM_010312	Gnb2	guanine nucleotide-binding protein
5	138008033	138008061	2	28	5	137994782	138010801	+	Q99MR0	uc009acu.1	NM_031404	Actl6b	actin-like protein 6B
5	138012416	138012664	2	248	5	138011067	138028709	+	Q9JKX3	uc009acv.1	AK155526	Trfr2	transferrin receptor protein 2
5	138012416	138012664	2	248	5	138011078	138028709	+	Q9JKX3	uc009acw.1	NM_015799	Trfr2	transferrin receptor protein 2
5	138012416	138012664	2	248	5	138011096	138028709	+	Q9JKX3	uc009acx.1	AK004965	Trfr2	transferrin receptor protein 2
5	138012416	138012664	2	248	5	138012032	138028709	+	Q9JKX3	uc009acy.1	AK165320	Trfr2	transferrin receptor protein 2
5	138015628	138016117	7	489	5	138011067	138028709	+	Q9JKX3	uc009acv.1	AK155526	Trfr2	transferrin receptor protein 2
5	138015628	138016117	7	489	5	138011078	138028709	+	Q9JKX3	uc009acw.1	NM_015799	Trfr2	transferrin receptor protein 2
5	138015628	138016117	7	489	5	138011096	138028709	+	Q9JKX3	uc009acx.1	AK004965	Trfr2	transferrin receptor protein 2
5	138015628	138016117	7	489	5	138012032	138028709	+	Q9JKX3	uc009acy.1	AK165320	Trfr2	transferrin receptor protein 2
5	138025260	138025304	5	44	5	138011067	138028709	+	Q9JKX3	uc009acv.1	AK155526	Trfr2	transferrin receptor protein 2
5	138025260	138025304	5	44	5	138011078	138028709	+	Q9JKX3	uc009acw.1	NM_015799	Trfr2	transferrin receptor protein 2
5	138025260	138025304	5	44	5	138011096	138028709	+	Q9JKX3	uc009acx.1	AK004965	Trfr2	transferrin receptor protein 2
5	138025260	138025304	5	44	5	138012032	138028709	+	Q9JKX3	uc009acy.1	AK165320	Trfr2	transferrin receptor protein 2
5	138041362	138043177	15	574	5	138037874	138041936	-	Q05DT5	uc009acz.1	AK088731	Mospd3	motile sperm domain-containing protein 3
5	138041362	138043177	15	906	5	138037874	138042268	-	Q05DT5	uc009ada.1	NM_030037	Mospd3	motile sperm domain-containing protein 3
5	138049587	138050137	8	550	5	138046334	138052632	-	Q3UIP2	uc009adb.1	NM_008788	Pcolce	procollagen C-endopeptidase enhancer 1
5	138051702	138051925	5	223	5	138046334	138052632	-	Q3UIP2	uc009adb.1	NM_008788	Pcolce	procollagen C-endopeptidase enhancer 1
5	138061633	138062332	3	699	5	138053732	138066306	-	Q9D417	uc009adc.1	NM_027708	Fbxo24	F-box only protein 24
5	138073775	138073850	3	75	5	138070350	138082327	+	NP_001162123	uc009ade.2	NM_001168652	Lrch4	leucine-rich repeat and calponin homology
5	138073775	138073850	3	75	5	138070350	138084130	+	NV	uc009adg.2	NR_033148	Lrch4	leucine-rich repeat and calponin homology
5	138078267	138078402	2	135	5	138070350	138082327	+	NP_001162123	uc009ade.2	NM_001168652	Lrch4	leucine-rich repeat and calponin homology
5	138078267	138078402	2	135	5	138070350	138084130	+	NV	uc009adg.2	NR_033148	Lrch4	leucine-rich repeat and calponin homology
5	138081381	138082711	6	946	5	138070350	138082327	+	NP_001162123	uc009ade.2	NM_001168652	Lrch4	leucine-rich repeat and calponin homology
5	138081381	138082711	6	1330	5	138070350	138084130	+	NV	uc009adg.2	NR_033148	Lrch4	leucine-rich repeat and calponin homology
5	138086047	138086854	9	807	5	138084258	138086942	-	Q4QQK2	uc009adi.1	BC098235	Irs3	insulin receptor substrate 3
5	138086047	138086854	9	807	5	138084259	138086942	-	O54718	uc009adj.1	NM_010571	Irs3	insulin receptor substrate 3
5	138093686	138095031	9	1345	5	138092081	138102990	-	NP_835456	uc009adk.1	AK042486	Agfg2	arf-GAP domain and FG repeats-containing protein
5	138093686	138095031	9	1345	5	138092081	138125921	-	Q3U2K8	uc009adm.1	AK155221	Agfg2	arf-GAP domain and FG repeats-containing protein
5	138093686	138095031	9	1345	5	138092081	138125921	-	Q80WC7	uc009adl.1	NM_178162	Agfg2	arf-GAP domain and FG repeats-containing protein
5	138093686	138095031	9	41	5	138094990	138125921	-	Q3TBU7	uc009adn.1	AK171048	Agfg2	arf-GAP domain and FG repeats-containing protein
5	138104382	138104446	2	64	5	138092081	138125921	-	Q3U2K8	uc009adm.1	AK155221	Agfg2	arf-GAP domain and FG repeats-containing protein
5	138104382	138104446	2	64	5	138092081	138125921	-	Q80WC7	uc009adl.1	NM_178162	Agfg2	arf-GAP domain and FG repeats-containing protein
5	138104382	138104446	2	64	5	138094990	138125921	-	Q3TBU7	uc009adn.1	AK171048	Agfg2	arf-GAP domain and FG repeats-containing protein
5	138104382	138104446	2	64	5	138104051	138125921	-	NP_663541	uc009ado.1	NM_145566	Agfg2	arf-GAP domain and FG repeats-containing protein
5	138104446	138104627	4	181	5	138092081	138125921	-	Q3U2K8	uc009adm.1	AK155221	Agfg2	arf-GAP domain and FG repeats-containing protein
5	138104446	138104627	4	181	5	138092081	138125921	-	Q80WC7	uc009adl.1	NM_178162	Agfg2	arf-GAP domain and FG repeats-containing protein
5	138104446	138104627	4	181	5	138094990	138125921	-	Q3TBU7	uc009adn.1	AK171048	Agfg2	arf-GAP domain and FG repeats-containing protein
5	138104446	138104627	4	181	5	138104051	138125921	-	NP_663541	uc009ado.1	NM_145566	Agfg2	arf-GAP domain and FG repeats-containing protein
5	138113760	138113865	2	105	5	138092081	138125921	-	Q3U2K8	uc009adm.1	AK155221	Agfg2	arf-GAP domain and FG repeats-containing protein
5	138113760	138113865	2	105	5	138092081	138125921	-	Q80WC7	uc009adl.1	NM_178162	Agfg2	arf-GAP domain and FG repeats-containing protein
5	138113760	138113865	2	105	5	138094990	138125921	-	Q3TBU7	uc009adn.1	AK171048	Agfg2	arf-GAP domain and FG repeats-containing protein
5	138113760	138113865	2	105	5	138104051	138125921	-	NP_663541	uc009ado.1	NM_145566	Agfg2	arf-GAP domain and FG repeats-containing protein
5	138116355	138116530	3	175	5	138092081	138125921	-	Q3U2K8	uc009adm.1	AK155221	Agfg2	arf-GAP domain and FG repeats-containing protein
5	138116355	138116530	3	175	5	138092081	138125921	-	Q80WC7	uc009adl.1	NM_178162	Agfg2	arf-GAP domain and FG repeats-containing protein
5	138116355	138116530	3	175	5	138094990	138125921	-	Q3TBU7	uc009adn.1	AK171048	Agfg2	arf-GAP domain and FG repeats-containing protein
5	138116355	138116530	3	175	5	138104051	138125921	-	NP_663541	uc009ado.1	NM_145566	Agfg2	arf-GAP domain and FG repeats-containing protein
5	138125763	138126036	2	158	5	138092081	138125921	-	Q3U2K8	uc009adm.1	AK155221	Agfg2	arf-GAP domain and FG repeats-containing protein
5	138125763	138126036	2	158	5	138092081	138125921	-	Q80WC7	uc009adl.1	NM_178162	Agfg2	arf-GAP domain and FG repeats-containing protein
5	138125763	138126036	2	158	5	138094990	138125921	-	Q3TBU7	uc009adn.1	AK171048	Agfg2	arf-GAP domain and FG repeats-containing protein
5	138125763	138126036	2	158	5	138104051	138125921	-	NP_663541	uc009ado.1	NM_145566	Agfg2	arf-GAP domain and FG repeats-containing protein
5	138172989	138173132	15	143	5	138172190	138181226	-	Q6PFX7	uc009adq.1	NM_175521	6430598A04Rik	neuronal tyrosine phosphorylated adaptor for
5	138172989	138173132	15	143	5	138172190	138181226	-	Q6PFX7-2	uc012efc.1	AB429289	6430598A04Rik	neuronal tyrosine phosphorylated adaptor for
5	138172989	138173132	15	143	5	138172190	138182835	-	Q6PFX7-2	uc009adr.1	AK080821	6430598A04Rik	neuronal tyrosine phosphorylated adaptor for
5	138176393	138177076	18	683	5	138172190	138181226	-	Q6PFX7	uc009adq.1	NM_175521	6430598A04Rik	neuronal tyrosine phosphorylated adaptor for
5	138176393	138177076	18	683	5	138172190	138181226	-	Q6PFX7-2	uc012efc.1	AB429289	6430598A04Rik	neuronal tyrosine phosphorylated adaptor for
5	138176393	138177076	18	683	5	138172190	138182835	-	Q6PFX7-2	uc009adr.1	AK080821	6430598A04Rik	neuronal tyrosine phosphorylated adaptor for
5	138176393	138177076	18	683	5	138174121	138182835	-	Q3URQ9	uc009ads.1	AK141276	6430598A04Rik	neuronal tyrosine phosphorylated adaptor for
5	138194828	138194892	3	64	5	138187223	138200975	+	Q9D2V9	uc009adu.1	NM_023910	Tsc22d4	TSC22 domain family protein 4
5	138194828	138194892	3	64	5	138187223	138209621	+	Q3U1U6	uc009adv.1	AK170487	Tsc22d4	TSC22 domain family protein 4
5	138198278	138198291	2	13	5	138187223	138200975	+	Q9D2V9	uc009adu.1	NM_023910	Tsc22d4	TSC22 domain family protein 4
5	138198278	138198291	2	13	5	138187223	138209621	+	Q3U1U6	uc009adv.1	AK170487	Tsc22d4	TSC22 domain family protein 4
5	138199412	138200774	19	1362	5	138187223	138200975	+	Q9D2V9	uc009adu.1	NM_023910	Tsc22d4	TSC22 domain family protein 4
5	138199412	138200774	19	1362	5	138187223	138209621	+	Q3U1U6	uc009adv.1	AK170487	Tsc22d4	TSC22 domain family protein 4
5	138221095	138221141	2	46	5	138220145	138221335	+	Q9D8C8	uc009adx.1	NM_027242	2010007H12Rik	hypothetical protein LOC69871
5	138224434	138224530	3	96	5	138223133	138227929	-	Q8K3A9	uc009ady.1	NM_144913	Mepce	7SK snRNA methylphosphate capping enzyme
5	138225807	138226746	13	939	5	138223133	138227929	-	Q8K3A9	uc009ady.1	NM_144913	Mepce	7SK snRNA methylphosphate capping enzyme
5	138301332	138301340	2	8	5	138298274	138306689	+	NV	uc009aed.1	AK036462	AK036462	Mus musculus adult male bone cDNA, RIKEN full-length enriched library, clone:9830113A13 product:unclassifiable, full insert sequence.
5	138356804	138356807	2	3	5	138334160	138362847	-	Q3UW87	uc009aef.2	NM_007819	Cyp3a13	cytoome P450 3A13
5	138574575	138574663	2	88	5	138558132	138575487	+	Q921V2	uc009aem.1	NM_001044704	Zscan21	zinc finger and SCAN domain-containing protein
5	138574575	138574663	2	88	5	138558132	138575487	+	Q921V2	uc009aen.1	NM_011757	Zscan21	zinc finger and SCAN domain-containing protein
5	138574575	138574663	2	88	5	138558132	138575487	+	Q921V2	uc009aeo.1	NM_001044703	Zscan21	zinc finger and SCAN domain-containing protein
5	138574575	138574663	2	88	5	138558132	138575487	+	Q921V2	uc009aep.1	NM_001044705	Zscan21	zinc finger and SCAN domain-containing protein
5	138606552	138606639	6	87	5	138605816	138613090	-	Q3U4T8	uc009aeu.1	NM_008568	Mcm7	DNA replication licensing factor MCM7
5	138606552	138606639	6	80	5	138606548	138606632	-	NV	uc012efg.1	NR_029787	Mir25	Mus musculus microRNA 25 (Mir25), microRNA.
5	138609174	138609323	2	149	5	138605816	138613090	-	Q3U4T8	uc009aeu.1	NM_008568	Mcm7	DNA replication licensing factor MCM7
5	138610459	138610538	6	79	5	138605816	138613090	-	Q3U4T8	uc009aeu.1	NM_008568	Mcm7	DNA replication licensing factor MCM7
5	138618005	138618100	2	95	5	138613248	138619913	+	Q9JKC7	uc009aev.2	NM_021392	Ap4m1	AP-4 complex subunit mu-1
5	138636259	138636330	4	71	5	138635541	138636628	+	Q8BWY4	uc009afa.1	NM_177878	Mblac1	metallo-beta-lactamase domain-containing protein
5	138701879	138702320	6	441	5	138700885	138705261	-	Q3UTZ3	uc009afe.2	BC037034	BC037034	RecName: Full=Uncharacterized protein C7orf43 homolog;
5	138701879	138702320	6	441	5	138700885	138705280	-	NP_694801	uc009aff.2	NM_153161	BC037034	hypothetical protein LOC231807
5	138713683	138714092	9	299	5	138706152	138713982	-	Q3V1B8	uc009afh.1	NM_001033416	Gal3st4	galactose-3-O-sulfotransferase 4
5	138713683	138714092	9	312	5	138706152	138713995	-	Q3UTX9	uc009afi.1	AK138993	Gal3st4	galactose-3-O-sulfotransferase 4
5	138716843	138718691	18	1848	5	138714887	138721165	-	NV	uc012efl.1	AK160959	Gpc2	Mus musculus ES cells cDNA, RIKEN full-length enriched library, clone:2410016G05 product:GLYPICAN-2 PRECURSOR (CEREBROGLYCAN) (HSPG M13) homolog [Rattus norvegicus], full insert sequence.
5	138716843	138718691	18	1848	5	138714887	138721165	-	Q8BKV1	uc009afj.1	NM_172412	Gpc2	glypican-2 precursor
5	138716843	138718691	18	1848	5	138714887	138721165	-	Q8BKV1	uc009afk.1	AK010515	Gpc2	glypican-2 precursor
5	138716843	138718691	18	880	5	138717811	138721165	-	NV	uc009afl.1	AK048605	Gpc2	Mus musculus ES cells cDNA, RIKEN full-length enriched library, clone:2410016G05 product:GLYPICAN-2 PRECURSOR (CEREBROGLYCAN) (HSPG M13) homolog [Rattus norvegicus], full insert sequence.
5	138720084	138721029	2	945	5	138714887	138721165	-	NV	uc012efl.1	AK160959	Gpc2	Mus musculus ES cells cDNA, RIKEN full-length enriched library, clone:2410016G05 product:GLYPICAN-2 PRECURSOR (CEREBROGLYCAN) (HSPG M13) homolog [Rattus norvegicus], full insert sequence.
5	138720084	138721029	2	945	5	138714887	138721165	-	Q8BKV1	uc009afj.1	NM_172412	Gpc2	glypican-2 precursor
5	138720084	138721029	2	945	5	138714887	138721165	-	Q8BKV1	uc009afk.1	AK010515	Gpc2	glypican-2 precursor
5	138720084	138721029	2	945	5	138717811	138721165	-	NV	uc009afl.1	AK048605	Gpc2	Mus musculus ES cells cDNA, RIKEN full-length enriched library, clone:2410016G05 product:GLYPICAN-2 PRECURSOR (CEREBROGLYCAN) (HSPG M13) homolog [Rattus norvegicus], full insert sequence.
5	138722202	138722342	2	140	5	138721736	138753621	+	B2RSV0	uc009afn.2	NM_016964	Stag3	cohesin subunit SA-3
5	138722202	138722342	2	140	5	138721736	138753621	+	B2RSV0	uc012efm.1	BC060184	Stag3	SubName: Full=Stromal antigen 3;
5	138722202	138722342	2	140	5	138721771	138738053	+	Q3TYZ1	uc009afm.1	AK158240	Stag3	SubName: Full=Putative uncharacterized protein; Flags: Fragment;
5	138741532	138741561	2	29	5	138721736	138753621	+	B2RSV0	uc009afn.2	NM_016964	Stag3	cohesin subunit SA-3
5	138741532	138741561	2	29	5	138721736	138753621	+	B2RSV0	uc012efm.1	BC060184	Stag3	SubName: Full=Stromal antigen 3;
5	139231361	139231960	7	599	5	139231034	139286017	+	Q5MJS3	uc009afv.2	NM_030565	Fam20c	dentin matrix protein 4 precursor
5	139231361	139231960	7	599	5	139231034	139286017	+	Q5MJS3	uc012efn.1	AK149780	Fam20c	dentin matrix protein 4 precursor
5	139243863	139243886	2	23	5	139231034	139286017	+	Q5MJS3	uc009afv.2	NM_030565	Fam20c	dentin matrix protein 4 precursor
5	139243863	139243886	2	23	5	139231034	139286017	+	Q5MJS3	uc012efn.1	AK149780	Fam20c	dentin matrix protein 4 precursor
5	139259120	139259121	2	1	5	139231034	139286017	+	Q5MJS3	uc009afv.2	NM_030565	Fam20c	dentin matrix protein 4 precursor
5	139259120	139259121	2	1	5	139231034	139286017	+	Q5MJS3	uc012efn.1	AK149780	Fam20c	dentin matrix protein 4 precursor
5	139270891	139271013	2	122	5	139231034	139286017	+	Q5MJS3	uc009afv.2	NM_030565	Fam20c	dentin matrix protein 4 precursor
5	139270891	139271013	2	122	5	139231034	139286017	+	Q5MJS3	uc012efn.1	AK149780	Fam20c	dentin matrix protein 4 precursor
5	139283848	139283866	2	18	5	139231034	139286017	+	Q5MJS3	uc009afv.2	NM_030565	Fam20c	dentin matrix protein 4 precursor
5	139283848	139283866	2	18	5	139231034	139286017	+	Q5MJS3	uc012efn.1	AK149780	Fam20c	dentin matrix protein 4 precursor
5	139285034	139285165	2	131	5	139231034	139286017	+	Q5MJS3	uc009afv.2	NM_030565	Fam20c	dentin matrix protein 4 precursor
5	139285034	139285165	2	131	5	139231034	139286017	+	Q5MJS3	uc012efn.1	AK149780	Fam20c	dentin matrix protein 4 precursor
5	139296096	139296134	5	38	5	139296033	139297573	+	NP_001182057	uc012efo.1	NM_001195128	Gm5294	forkhead box L1-like
5	139297305	139297660	7	268	5	139296033	139297573	+	NP_001182057	uc012efo.1	NM_001195128	Gm5294	forkhead box L1-like
5	139454445	139454680	5	235	5	139452928	139470907	-	Q99L56	uc009afw.1	NM_008808	Pdgfa	platelet-derived growth factor subunit A
5	139454445	139454680	5	235	5	139452928	139470907	-	Q99L56	uc009afx.1	AY324648	Pdgfa	platelet-derived growth factor subunit A
5	139456255	139456412	2	157	5	139452928	139470907	-	Q99L56	uc009afw.1	NM_008808	Pdgfa	platelet-derived growth factor subunit A
5	139456255	139456412	2	157	5	139452928	139470907	-	Q99L56	uc009afx.1	AY324648	Pdgfa	platelet-derived growth factor subunit A
5	139463266	139463460	2	194	5	139452928	139470907	-	Q99L56	uc009afw.1	NM_008808	Pdgfa	platelet-derived growth factor subunit A
5	139463266	139463460	2	194	5	139452928	139470907	-	Q99L56	uc009afx.1	AY324648	Pdgfa	platelet-derived growth factor subunit A
5	139468813	139469407	28	594	5	139452928	139470907	-	Q99L56	uc009afw.1	NM_008808	Pdgfa	platelet-derived growth factor subunit A
5	139468813	139469407	28	594	5	139452928	139470907	-	Q99L56	uc009afx.1	AY324648	Pdgfa	platelet-derived growth factor subunit A
5	139513160	139513184	2	24	5	139493257	139605706	-	P12849	uc009afy.2	NM_008923	Prkar1b	cAMP-dependent protein kinase type I-beta
5	139513160	139513184	2	24	5	139493257	139606340	-	NV	uc012efp.1	AK158994	Prkar1b	Mus musculus visual cortex cDNA, RIKEN full-length enriched library, clone:K530026E10 product:protein kinase, cAMP dependent regulatory, type I beta, full insert sequence.
5	139527477	139527680	6	203	5	139493257	139605706	-	P12849	uc009afy.2	NM_008923	Prkar1b	cAMP-dependent protein kinase type I-beta
5	139527477	139527680	6	203	5	139493257	139606340	-	NV	uc012efp.1	AK158994	Prkar1b	Mus musculus visual cortex cDNA, RIKEN full-length enriched library, clone:K530026E10 product:protein kinase, cAMP dependent regulatory, type I beta, full insert sequence.
5	139533249	139533697	2	448	5	139493257	139605706	-	P12849	uc009afy.2	NM_008923	Prkar1b	cAMP-dependent protein kinase type I-beta
5	139533249	139533697	2	448	5	139493257	139606340	-	NV	uc012efp.1	AK158994	Prkar1b	Mus musculus visual cortex cDNA, RIKEN full-length enriched library, clone:K530026E10 product:protein kinase, cAMP dependent regulatory, type I beta, full insert sequence.
5	139551745	139551939	3	194	5	139493257	139605706	-	P12849	uc009afy.2	NM_008923	Prkar1b	cAMP-dependent protein kinase type I-beta
5	139551745	139551939	3	194	5	139493257	139606340	-	NV	uc012efp.1	AK158994	Prkar1b	Mus musculus visual cortex cDNA, RIKEN full-length enriched library, clone:K530026E10 product:protein kinase, cAMP dependent regulatory, type I beta, full insert sequence.
5	139553258	139553365	3	107	5	139493257	139605706	-	P12849	uc009afy.2	NM_008923	Prkar1b	cAMP-dependent protein kinase type I-beta
5	139553258	139553365	3	107	5	139493257	139606340	-	NV	uc012efp.1	AK158994	Prkar1b	Mus musculus visual cortex cDNA, RIKEN full-length enriched library, clone:K530026E10 product:protein kinase, cAMP dependent regulatory, type I beta, full insert sequence.
5	139626714	139627519	3	805	5	139626176	139662459	+	B9EJR8	uc009afz.1	NM_001081265	Heatr2	HEAT repeat-containing protein 2
5	139626714	139627519	3	805	5	139626182	139662459	+	B2RY24	uc012efq.1	BC158066	Heatr2	SubName: Full=Heatr2 protein;
5	139650083	139650321	2	238	5	139626176	139662459	+	B9EJR8	uc009afz.1	NM_001081265	Heatr2	HEAT repeat-containing protein 2
5	139650083	139650321	2	238	5	139626182	139662459	+	B2RY24	uc012efq.1	BC158066	Heatr2	SubName: Full=Heatr2 protein;
5	139682321	139682445	3	124	5	139676623	139704293	+	Q3TSM1	uc009aga.1	AK162533	Sun1	SubName: Full=Putative uncharacterized protein;
5	139682321	139682445	3	124	5	139676623	139725749	+	Q9D666	uc009agb.1	NM_024451	Sun1	SUN domain-containing protein 1
5	139682321	139682445	3	124	5	139676623	139725749	+	Q9D666-2	uc009agd.1	AK014585	Sun1	SUN domain-containing protein 1
5	139682321	139682445	3	124	5	139676623	139725749	+	Q9D666-3	uc009agc.1	AK036187	Sun1	SUN domain-containing protein 1
5	139706574	139706759	3	185	5	139676623	139725749	+	Q9D666	uc009agb.1	NM_024451	Sun1	SUN domain-containing protein 1
5	139706574	139706759	3	185	5	139676623	139725749	+	Q9D666-2	uc009agd.1	AK014585	Sun1	SUN domain-containing protein 1
5	139706574	139706759	3	185	5	139676623	139725749	+	Q9D666-3	uc009agc.1	AK036187	Sun1	SUN domain-containing protein 1
5	139706574	139706759	3	185	5	139691111	139725749	+	D3Z0V9	uc012efr.1	HQ402597	Sun1	SUN domain-containing protein 1
5	139706574	139706759	3	185	5	139691111	139725749	+	Q9D666-4	uc009age.1	AY682989	Sun1	SUN domain-containing protein 1
5	139706574	139706759	3	185	5	139702659	139709948	+	NV	uc012efs.1	HQ141870	Unc84a	Mus musculus 0 day neonate skin cDNA, RIKEN full-length enriched library, clone:4632417G13 product:SAD1-UNC84-LIKE PROTEIN (FRAGMENT) homolog [Mus musculus], full insert sequence.
5	139706574	139706759	3	185	5	139702659	139709948	+	NV	uc012eft.1	HQ141866	Unc84a	Mus musculus 0 day neonate skin cDNA, RIKEN full-length enriched library, clone:4632417G13 product:SAD1-UNC84-LIKE PROTEIN (FRAGMENT) homolog [Mus musculus], full insert sequence.
5	139709486	139709797	2	311	5	139676623	139725749	+	Q9D666	uc009agb.1	NM_024451	Sun1	SUN domain-containing protein 1
5	139709486	139709797	2	311	5	139676623	139725749	+	Q9D666-2	uc009agd.1	AK014585	Sun1	SUN domain-containing protein 1
5	139709486	139709797	2	311	5	139676623	139725749	+	Q9D666-3	uc009agc.1	AK036187	Sun1	SUN domain-containing protein 1
5	139709486	139709797	2	311	5	139691111	139725749	+	D3Z0V9	uc012efr.1	HQ402597	Sun1	SUN domain-containing protein 1
5	139709486	139709797	2	311	5	139691111	139725749	+	Q9D666-4	uc009age.1	AY682989	Sun1	SUN domain-containing protein 1
5	139709486	139709797	2	311	5	139702659	139709948	+	NV	uc012efs.1	HQ141870	Unc84a	Mus musculus 0 day neonate skin cDNA, RIKEN full-length enriched library, clone:4632417G13 product:SAD1-UNC84-LIKE PROTEIN (FRAGMENT) homolog [Mus musculus], full insert sequence.
5	139709486	139709797	2	311	5	139702659	139709948	+	NV	uc012eft.1	HQ141866	Unc84a	Mus musculus 0 day neonate skin cDNA, RIKEN full-length enriched library, clone:4632417G13 product:SAD1-UNC84-LIKE PROTEIN (FRAGMENT) homolog [Mus musculus], full insert sequence.
5	139724453	139724663	3	210	5	139676623	139725749	+	Q9D666	uc009agb.1	NM_024451	Sun1	SUN domain-containing protein 1
5	139724453	139724663	3	210	5	139676623	139725749	+	Q9D666-2	uc009agd.1	AK014585	Sun1	SUN domain-containing protein 1
5	139724453	139724663	3	210	5	139676623	139725749	+	Q9D666-3	uc009agc.1	AK036187	Sun1	SUN domain-containing protein 1
5	139724453	139724663	3	210	5	139691111	139725749	+	D3Z0V9	uc012efr.1	HQ402597	Sun1	SUN domain-containing protein 1
5	139724453	139724663	3	210	5	139691111	139725749	+	Q9D666-4	uc009age.1	AY682989	Sun1	SUN domain-containing protein 1
5	139731722	139731906	3	184	5	139728277	139746004	+	Q9D1H7	uc009agg.2	NM_026269	Get4	Golgi to ER traffic protein 4 homolog isoform 1
5	139731722	139731906	3	184	5	139729450	139746004	+	Q9D1H7-2	uc009agh.2	NM_001163316	Get4	Golgi to ER traffic protein 4 homolog isoform 2
5	139754762	139754763	2	1	5	139747829	139779104	-	B7ZMY4	uc012efu.1	BC144874	Adap1	centaurin, alpha 1
5	139754762	139754763	2	1	5	139747829	139801418	-	NP_766311	uc009agi.1	NM_172723	Adap1	centaurin, alpha 1
5	139766641	139766770	2	129	5	139747829	139779104	-	B7ZMY4	uc012efu.1	BC144874	Adap1	centaurin, alpha 1
5	139766641	139766770	2	129	5	139747829	139801418	-	NP_766311	uc009agi.1	NM_172723	Adap1	centaurin, alpha 1
5	139775416	139776517	3	1101	5	139747829	139779104	-	B7ZMY4	uc012efu.1	BC144874	Adap1	centaurin, alpha 1
5	139775416	139776517	3	1101	5	139747829	139801418	-	NP_766311	uc009agi.1	NM_172723	Adap1	centaurin, alpha 1
5	139789018	139789756	2	738	5	139747829	139801418	-	NP_766311	uc009agi.1	NM_172723	Adap1	centaurin, alpha 1
5	139799161	139799424	2	263	5	139747829	139801418	-	NP_766311	uc009agi.1	NM_172723	Adap1	centaurin, alpha 1
5	139814314	139814534	2	220	5	139813775	139821120	-	Q8K0C8	uc009agj.1	NM_197980	Cox19	cytoome c oxidase assembly protein COX19
5	139816044	139816238	4	194	5	139813775	139821120	-	Q8K0C8	uc009agj.1	NM_197980	Cox19	cytoome c oxidase assembly protein COX19
5	139817780	139817797	4	17	5	139813775	139821120	-	Q8K0C8	uc009agj.1	NM_197980	Cox19	cytoome c oxidase assembly protein COX19
5	139828522	139828697	2	127	5	139828570	139832987	+	NP_001153737	uc012efv.1	NM_001160265	Cyp2w1	cytoome P450, family 2, subfamily w,
5	139830935	139831101	2	166	5	139828570	139832987	+	NP_001153737	uc012efv.1	NM_001160265	Cyp2w1	cytoome P450, family 2, subfamily w,
5	139832805	139832856	3	51	5	139828570	139832987	+	NP_001153737	uc012efv.1	NM_001160265	Cyp2w1	cytoome P450, family 2, subfamily w,
5	139836423	139837167	5	744	5	139835692	139936488	-	NP_082745	uc009agk.1	NM_028469	3110082I17Rik	hypothetical protein LOC73212
5	139836423	139837167	5	744	5	139835692	139936488	-	Q9CXL3	uc009agl.1	BC058580	3110082I17Rik	hypothetical protein LOC73212
5	139846887	139846965	4	78	5	139835692	139936488	-	NP_082745	uc009agk.1	NM_028469	3110082I17Rik	hypothetical protein LOC73212
5	139846887	139846965	4	78	5	139835692	139936488	-	Q9CXL3	uc009agl.1	BC058580	3110082I17Rik	hypothetical protein LOC73212
5	139854110	139854152	2	42	5	139835692	139936488	-	NP_082745	uc009agk.1	NM_028469	3110082I17Rik	hypothetical protein LOC73212
5	139854110	139854152	2	42	5	139835692	139936488	-	Q9CXL3	uc009agl.1	BC058580	3110082I17Rik	hypothetical protein LOC73212
5	139854110	139854152	2	42	5	139853650	139856007	+	NV	uc012efx.1	NR_033147	D830046C22Rik	Mus musculus 16 days neonate heart cDNA, RIKEN full-length enriched library, clone:D830046C22 product:hypothetical protein, full insert sequence.
5	139854110	139854152	2	42	5	139853695	139856008	+	NV	uc012efy.1	AK087317	D830046C22Rik	Mus musculus 0 day neonate lung cDNA, RIKEN full-length enriched library, clone:E030044G01 product:unclassifiable, full insert sequence.
5	139856209	139856448	3	239	5	139835692	139936488	-	NP_082745	uc009agk.1	NM_028469	3110082I17Rik	hypothetical protein LOC73212
5	139856209	139856448	3	239	5	139835692	139936488	-	Q9CXL3	uc009agl.1	BC058580	3110082I17Rik	hypothetical protein LOC73212
5	139859169	139859346	3	177	5	139835692	139936488	-	NP_082745	uc009agk.1	NM_028469	3110082I17Rik	hypothetical protein LOC73212
5	139859169	139859346	3	177	5	139835692	139936488	-	Q9CXL3	uc009agl.1	BC058580	3110082I17Rik	hypothetical protein LOC73212
5	139859169	139859346	3	177	5	139856620	139872368	+	Q3U3K8	uc009agm.2	NM_030258	Gpr146	probable G-protein coupled receptor 146 isoform
5	139867740	139868934	12	1194	5	139835692	139936488	-	NP_082745	uc009agk.1	NM_028469	3110082I17Rik	hypothetical protein LOC73212
5	139867740	139868934	12	1194	5	139835692	139936488	-	Q9CXL3	uc009agl.1	BC058580	3110082I17Rik	hypothetical protein LOC73212
5	139867740	139868934	12	1194	5	139856620	139872368	+	Q3U3K8	uc009agm.2	NM_030258	Gpr146	probable G-protein coupled receptor 146 isoform
5	139867740	139868934	12	1194	5	139865857	139872368	+	Q3U3K8	uc009agn.1	NM_001038703	Gpr146	probable G-protein coupled receptor 146 isoform
5	139881070	139881680	2	610	5	139835692	139936488	-	NP_082745	uc009agk.1	NM_028469	3110082I17Rik	hypothetical protein LOC73212
5	139881070	139881680	2	610	5	139835692	139936488	-	Q9CXL3	uc009agl.1	BC058580	3110082I17Rik	hypothetical protein LOC73212
5	139881070	139881680	2	447	5	139881233	139892046	+	Q497Y9	uc009ago.1	BC100320	C130050O18Rik	hypothetical protein LOC319772
5	139884444	139885674	11	1230	5	139835692	139936488	-	NP_082745	uc009agk.1	NM_028469	3110082I17Rik	hypothetical protein LOC73212
5	139884444	139885674	11	1230	5	139835692	139936488	-	Q9CXL3	uc009agl.1	BC058580	3110082I17Rik	hypothetical protein LOC73212
5	139884444	139885674	11	1230	5	139881233	139892046	+	Q497Y9	uc009ago.1	BC100320	C130050O18Rik	hypothetical protein LOC319772
5	139884444	139885674	11	1230	5	139882340	139892046	+	Q497Y9	uc009agp.1	NM_177000	C130050O18Rik	hypothetical protein LOC319772
5	139884444	139885674	11	1230	5	139882385	139892046	+	Q497Y9	uc009agq.1	AK170398	C130050O18Rik	hypothetical protein LOC319772
5	139887581	139887803	2	222	5	139835692	139936488	-	NP_082745	uc009agk.1	NM_028469	3110082I17Rik	hypothetical protein LOC73212
5	139887581	139887803	2	222	5	139835692	139936488	-	Q9CXL3	uc009agl.1	BC058580	3110082I17Rik	hypothetical protein LOC73212
5	139887581	139887803	2	222	5	139881233	139892046	+	Q497Y9	uc009ago.1	BC100320	C130050O18Rik	hypothetical protein LOC319772
5	139887581	139887803	2	222	5	139882340	139892046	+	Q497Y9	uc009agp.1	NM_177000	C130050O18Rik	hypothetical protein LOC319772
5	139887581	139887803	2	222	5	139882385	139892046	+	Q497Y9	uc009agq.1	AK170398	C130050O18Rik	hypothetical protein LOC319772
5	139902118	139902893	5	775	5	139835692	139936488	-	NP_082745	uc009agk.1	NM_028469	3110082I17Rik	hypothetical protein LOC73212
5	139902118	139902893	5	775	5	139835692	139936488	-	Q9CXL3	uc009agl.1	BC058580	3110082I17Rik	hypothetical protein LOC73212
5	139902118	139902893	5	775	5	139899132	139903754	+	B2RRW0	uc009agr.2	NM_029771	Gpr30	G-protein coupled estrogen receptor 1
5	139910056	139910140	2	84	5	139835692	139936488	-	NP_082745	uc009agk.1	NM_028469	3110082I17Rik	hypothetical protein LOC73212
5	139910056	139910140	2	84	5	139835692	139936488	-	Q9CXL3	uc009agl.1	BC058580	3110082I17Rik	hypothetical protein LOC73212
5	139916317	139916571	5	254	5	139835692	139936488	-	NP_082745	uc009agk.1	NM_028469	3110082I17Rik	hypothetical protein LOC73212
5	139916317	139916571	5	254	5	139835692	139936488	-	Q9CXL3	uc009agl.1	BC058580	3110082I17Rik	hypothetical protein LOC73212
5	139918400	139918869	4	469	5	139835692	139936488	-	NP_082745	uc009agk.1	NM_028469	3110082I17Rik	hypothetical protein LOC73212
5	139918400	139918869	4	469	5	139835692	139936488	-	Q9CXL3	uc009agl.1	BC058580	3110082I17Rik	hypothetical protein LOC73212
5	139924067	139924298	6	231	5	139835692	139936488	-	NP_082745	uc009agk.1	NM_028469	3110082I17Rik	hypothetical protein LOC73212
5	139924067	139924298	6	231	5	139835692	139936488	-	Q9CXL3	uc009agl.1	BC058580	3110082I17Rik	hypothetical protein LOC73212
5	139931223	139931432	6	209	5	139835692	139936488	-	NP_082745	uc009agk.1	NM_028469	3110082I17Rik	hypothetical protein LOC73212
5	139931223	139931432	6	209	5	139835692	139936488	-	Q9CXL3	uc009agl.1	BC058580	3110082I17Rik	hypothetical protein LOC73212
5	139950790	139951009	4	219	5	139947169	139960445	-	Q9JII7	uc009ags.2	NM_001159908	Zfand2a	AN1-type zinc finger protein 2A
5	139950790	139951009	4	219	5	139947169	139960445	-	Q9JII7	uc009agt.2	NM_133349	Zfand2a	AN1-type zinc finger protein 2A
5	139953152	139953387	3	235	5	139947169	139960445	-	Q9JII7	uc009ags.2	NM_001159908	Zfand2a	AN1-type zinc finger protein 2A
5	139953152	139953387	3	235	5	139947169	139960445	-	Q9JII7	uc009agt.2	NM_133349	Zfand2a	AN1-type zinc finger protein 2A
5	140019668	140019929	6	78	5	140019851	140021222	+	NV	uc009agu.1	AK082472	Uncx4.1	Mus musculus UNC4 protein mRNA, complete cds.
5	140019668	140019929	6	78	5	140019851	140024132	+	O08934	uc009agv.1	NM_013702	Uncx	homeobox protein unc-4 homolog
5	140022162	140024812	12	1970	5	140019851	140024132	+	O08934	uc009agv.1	NM_013702	Uncx	homeobox protein unc-4 homolog
5	140192758	140192863	2	105	5	140182646	140212287	-	Q3TN34	uc009agx.2	NM_174850	Micall2	MICAL-like 2
5	140192758	140192863	2	105	5	140188793	140212287	-	Q3TN34	uc009agy.2	AK085948	Micall2	MICAL-like 2
5	140195132	140195179	2	47	5	140182646	140212287	-	Q3TN34	uc009agx.2	NM_174850	Micall2	MICAL-like 2
5	140195132	140195179	2	47	5	140188793	140212287	-	Q3TN34	uc009agy.2	AK085948	Micall2	MICAL-like 2
5	140198547	140200846	10	2299	5	140182646	140212287	-	Q3TN34	uc009agx.2	NM_174850	Micall2	MICAL-like 2
5	140198547	140200846	10	2299	5	140188793	140212287	-	Q3TN34	uc009agy.2	AK085948	Micall2	MICAL-like 2
5	140211723	140212485	6	564	5	140182646	140212287	-	Q3TN34	uc009agx.2	NM_174850	Micall2	MICAL-like 2
5	140211723	140212485	6	564	5	140188793	140212287	-	Q3TN34	uc009agy.2	AK085948	Micall2	MICAL-like 2
5	140229419	140229457	2	38	5	140227235	140230801	-	NV	uc009agz.2	BC027811	KIAA1440	Mus musculus KIAA1440 mRNA for KIAA1440, complete cds.
5	140229419	140229457	2	38	5	140227235	140251632	-	NP_081024	uc009ahc.2	NM_026748	Ints1	integrator complex subunit 1
5	140230991	140231168	4	177	5	140227235	140251632	-	NP_081024	uc009ahc.2	NM_026748	Ints1	integrator complex subunit 1
5	140232185	140232418	2	233	5	140227235	140251632	-	NP_081024	uc009ahc.2	NM_026748	Ints1	integrator complex subunit 1
5	140237961	140239119	3	1158	5	140227235	140251632	-	NP_081024	uc009ahc.2	NM_026748	Ints1	integrator complex subunit 1
5	140237961	140239119	3	1158	5	140237236	140251632	-	Q6P4S8	uc012efz.1	BC063266	Ints1	integrator complex subunit 1
5	140240187	140240208	2	21	5	140227235	140251632	-	NP_081024	uc009ahc.2	NM_026748	Ints1	integrator complex subunit 1
5	140240187	140240208	2	21	5	140237236	140251632	-	Q6P4S8	uc012efz.1	BC063266	Ints1	integrator complex subunit 1
5	140241244	140241389	3	145	5	140227235	140251632	-	NP_081024	uc009ahc.2	NM_026748	Ints1	integrator complex subunit 1
5	140241244	140241389	3	145	5	140237236	140251632	-	Q6P4S8	uc012efz.1	BC063266	Ints1	integrator complex subunit 1
5	140244884	140245089	5	205	5	140227235	140251632	-	NP_081024	uc009ahc.2	NM_026748	Ints1	integrator complex subunit 1
5	140244884	140245089	5	205	5	140237236	140251632	-	Q6P4S8	uc012efz.1	BC063266	Ints1	integrator complex subunit 1
5	140244884	140245089	5	205	5	140243051	140247677	-	Q3U1N8	uc009ahb.1	AK155838	Ints1	SubName: Full=Putative uncharacterized protein;
5	140246549	140247599	8	1050	5	140227235	140251632	-	NP_081024	uc009ahc.2	NM_026748	Ints1	integrator complex subunit 1
5	140246549	140247599	8	1050	5	140237236	140251632	-	Q6P4S8	uc012efz.1	BC063266	Ints1	integrator complex subunit 1
5	140246549	140247599	8	1050	5	140243051	140247677	-	Q3U1N8	uc009ahb.1	AK155838	Ints1	SubName: Full=Putative uncharacterized protein;
5	140251014	140251865	2	618	5	140227235	140251632	-	NP_081024	uc009ahc.2	NM_026748	Ints1	integrator complex subunit 1
5	140251014	140251865	2	618	5	140237236	140251632	-	Q6P4S8	uc012efz.1	BC063266	Ints1	integrator complex subunit 1
5	140267062	140267891	5	402	5	140267489	140278606	+	Q3UP84	uc009ahd.1	NM_010757	Mafk	transcription factor MafK
5	140269386	140269559	5	173	5	140267489	140278606	+	Q3UP84	uc009ahd.1	NM_010757	Mafk	transcription factor MafK
5	140273032	140273152	2	120	5	140267489	140278606	+	Q3UP84	uc009ahd.1	NM_010757	Mafk	transcription factor MafK
5	140275097	140275132	3	35	5	140267489	140278606	+	Q3UP84	uc009ahd.1	NM_010757	Mafk	transcription factor MafK
5	140284523	140284539	3	16	5	140280905	140289197	-	Q3UFJ6	uc009ahe.2	NM_144914	Tmem184a	transmembrane protein 184A isoform 2
5	140284523	140284539	3	16	5	140280905	140290237	-	NP_001155020	uc009ahf.2	NM_001161548	Tmem184a	transmembrane protein 184A isoform 1
5	140289018	140290034	9	179	5	140280905	140289197	-	Q3UFJ6	uc009ahe.2	NM_144914	Tmem184a	transmembrane protein 184A isoform 2
5	140289018	140290034	9	1016	5	140280905	140290237	-	NP_001155020	uc009ahf.2	NM_001161548	Tmem184a	transmembrane protein 184A isoform 1
5	140299847	140300699	4	852	5	140299547	140302797	-	Q9CZH3	uc009ahg.1	NM_025604	Psmg3	proteasome assembly chaperone 3
5	140299847	140300699	4	852	5	140299547	140302797	-	Q9CZH3	uc009ahh.1	BC027410	Psmg3	proteasome assembly chaperone 3
5	140397833	140397986	6	153	5	140383896	140450678	+	Q8C8T7	uc009ahi.2	NM_175522	Elfn1	extracellular leucine-rich repeat and
5	140406815	140406888	2	73	5	140383896	140450678	+	Q8C8T7	uc009ahi.2	NM_175522	Elfn1	extracellular leucine-rich repeat and
5	140407929	140408018	4	89	5	140383896	140450678	+	Q8C8T7	uc009ahi.2	NM_175522	Elfn1	extracellular leucine-rich repeat and
5	140441557	140442236	8	679	5	140383896	140450678	+	Q8C8T7	uc009ahi.2	NM_175522	Elfn1	extracellular leucine-rich repeat and
5	140443960	140443991	2	31	5	140383896	140450678	+	Q8C8T7	uc009ahi.2	NM_175522	Elfn1	extracellular leucine-rich repeat and
5	140447845	140449324	14	1479	5	140383896	140450678	+	Q8C8T7	uc009ahi.2	NM_175522	Elfn1	extracellular leucine-rich repeat and
5	140484226	140484646	8	4	5	140484642	140797506	-	NV	uc012ega.1	AF083813	Mad1	Mus musculus omosome 5 mitotic checkpoint protein isoform MAD1a (Mad1) mRNA, complete cds.
5	140484226	140484646	8	4	5	140484642	140797506	-	Q9WTX8	uc009ahj.1	NM_010752	Mad1l1	mitotic spindle assembly checkpoint protein
5	140527013	140527191	2	178	5	140484642	140797506	-	NV	uc012ega.1	AF083813	Mad1	Mus musculus omosome 5 mitotic checkpoint protein isoform MAD1a (Mad1) mRNA, complete cds.
5	140527013	140527191	2	178	5	140484642	140797506	-	Q9WTX8	uc009ahj.1	NM_010752	Mad1l1	mitotic spindle assembly checkpoint protein
5	140532407	140532552	2	145	5	140484642	140797506	-	NV	uc012ega.1	AF083813	Mad1	Mus musculus omosome 5 mitotic checkpoint protein isoform MAD1a (Mad1) mRNA, complete cds.
5	140532407	140532552	2	145	5	140484642	140797506	-	Q9WTX8	uc009ahj.1	NM_010752	Mad1l1	mitotic spindle assembly checkpoint protein
5	140549686	140549966	4	280	5	140484642	140797506	-	NV	uc012ega.1	AF083813	Mad1	Mus musculus omosome 5 mitotic checkpoint protein isoform MAD1a (Mad1) mRNA, complete cds.
5	140549686	140549966	4	280	5	140484642	140797506	-	Q9WTX8	uc009ahj.1	NM_010752	Mad1l1	mitotic spindle assembly checkpoint protein
5	140567504	140567566	2	62	5	140484642	140797506	-	NV	uc012ega.1	AF083813	Mad1	Mus musculus omosome 5 mitotic checkpoint protein isoform MAD1a (Mad1) mRNA, complete cds.
5	140567504	140567566	2	62	5	140484642	140797506	-	Q9WTX8	uc009ahj.1	NM_010752	Mad1l1	mitotic spindle assembly checkpoint protein
5	140568702	140568815	4	113	5	140484642	140797506	-	NV	uc012ega.1	AF083813	Mad1	Mus musculus omosome 5 mitotic checkpoint protein isoform MAD1a (Mad1) mRNA, complete cds.
5	140568702	140568815	4	113	5	140484642	140797506	-	Q9WTX8	uc009ahj.1	NM_010752	Mad1l1	mitotic spindle assembly checkpoint protein
5	140576092	140576268	3	176	5	140484642	140797506	-	NV	uc012ega.1	AF083813	Mad1	Mus musculus omosome 5 mitotic checkpoint protein isoform MAD1a (Mad1) mRNA, complete cds.
5	140576092	140576268	3	176	5	140484642	140797506	-	Q9WTX8	uc009ahj.1	NM_010752	Mad1l1	mitotic spindle assembly checkpoint protein
5	140622107	140622250	7	143	5	140484642	140797506	-	NV	uc012ega.1	AF083813	Mad1	Mus musculus omosome 5 mitotic checkpoint protein isoform MAD1a (Mad1) mRNA, complete cds.
5	140622107	140622250	7	143	5	140484642	140797506	-	Q9WTX8	uc009ahj.1	NM_010752	Mad1l1	mitotic spindle assembly checkpoint protein
5	140651319	140651407	3	88	5	140484642	140797506	-	NV	uc012ega.1	AF083813	Mad1	Mus musculus omosome 5 mitotic checkpoint protein isoform MAD1a (Mad1) mRNA, complete cds.
5	140651319	140651407	3	88	5	140484642	140797506	-	Q9WTX8	uc009ahj.1	NM_010752	Mad1l1	mitotic spindle assembly checkpoint protein
5	140651319	140651407	3	88	5	140642889	140738503	-	NV	uc009ahk.1	AK040246	Mad1	Mus musculus omosome 5 mitotic checkpoint protein isoform MAD1a (Mad1) mRNA, complete cds.
5	140669688	140669689	2	1	5	140484642	140797506	-	NV	uc012ega.1	AF083813	Mad1	Mus musculus omosome 5 mitotic checkpoint protein isoform MAD1a (Mad1) mRNA, complete cds.
5	140669688	140669689	2	1	5	140484642	140797506	-	Q9WTX8	uc009ahj.1	NM_010752	Mad1l1	mitotic spindle assembly checkpoint protein
5	140669688	140669689	2	1	5	140642889	140738503	-	NV	uc009ahk.1	AK040246	Mad1	Mus musculus omosome 5 mitotic checkpoint protein isoform MAD1a (Mad1) mRNA, complete cds.
5	140677901	140678162	2	261	5	140484642	140797506	-	NV	uc012ega.1	AF083813	Mad1	Mus musculus omosome 5 mitotic checkpoint protein isoform MAD1a (Mad1) mRNA, complete cds.
5	140677901	140678162	2	261	5	140484642	140797506	-	Q9WTX8	uc009ahj.1	NM_010752	Mad1l1	mitotic spindle assembly checkpoint protein
5	140677901	140678162	2	261	5	140642889	140738503	-	NV	uc009ahk.1	AK040246	Mad1	Mus musculus omosome 5 mitotic checkpoint protein isoform MAD1a (Mad1) mRNA, complete cds.
5	140684897	140685118	2	221	5	140484642	140797506	-	NV	uc012ega.1	AF083813	Mad1	Mus musculus omosome 5 mitotic checkpoint protein isoform MAD1a (Mad1) mRNA, complete cds.
5	140684897	140685118	2	221	5	140484642	140797506	-	Q9WTX8	uc009ahj.1	NM_010752	Mad1l1	mitotic spindle assembly checkpoint protein
5	140684897	140685118	2	221	5	140642889	140738503	-	NV	uc009ahk.1	AK040246	Mad1	Mus musculus omosome 5 mitotic checkpoint protein isoform MAD1a (Mad1) mRNA, complete cds.
5	140684897	140685118	2	221	5	140683338	140686715	+	NV	uc009ahl.1	BC046508	BC046508	Mus musculus, clone IMAGE:3965211, mRNA.
5	140697179	140697404	2	225	5	140484642	140797506	-	NV	uc012ega.1	AF083813	Mad1	Mus musculus omosome 5 mitotic checkpoint protein isoform MAD1a (Mad1) mRNA, complete cds.
5	140697179	140697404	2	225	5	140484642	140797506	-	Q9WTX8	uc009ahj.1	NM_010752	Mad1l1	mitotic spindle assembly checkpoint protein
5	140697179	140697404	2	225	5	140642889	140738503	-	NV	uc009ahk.1	AK040246	Mad1	Mus musculus omosome 5 mitotic checkpoint protein isoform MAD1a (Mad1) mRNA, complete cds.
5	140739229	140740064	3	835	5	140484642	140797506	-	NV	uc012ega.1	AF083813	Mad1	Mus musculus omosome 5 mitotic checkpoint protein isoform MAD1a (Mad1) mRNA, complete cds.
5	140739229	140740064	3	835	5	140484642	140797506	-	Q9WTX8	uc009ahj.1	NM_010752	Mad1l1	mitotic spindle assembly checkpoint protein
5	140770752	140771012	2	260	5	140484642	140797506	-	NV	uc012ega.1	AF083813	Mad1	Mus musculus omosome 5 mitotic checkpoint protein isoform MAD1a (Mad1) mRNA, complete cds.
5	140770752	140771012	2	260	5	140484642	140797506	-	Q9WTX8	uc009ahj.1	NM_010752	Mad1l1	mitotic spindle assembly checkpoint protein
5	140791660	140791901	3	241	5	140484642	140797506	-	NV	uc012ega.1	AF083813	Mad1	Mus musculus omosome 5 mitotic checkpoint protein isoform MAD1a (Mad1) mRNA, complete cds.
5	140791660	140791901	3	241	5	140484642	140797506	-	Q9WTX8	uc009ahj.1	NM_010752	Mad1l1	mitotic spindle assembly checkpoint protein
5	140797330	140798177	2	176	5	140484642	140797506	-	NV	uc012ega.1	AF083813	Mad1	Mus musculus omosome 5 mitotic checkpoint protein isoform MAD1a (Mad1) mRNA, complete cds.
5	140797330	140798177	2	176	5	140484642	140797506	-	Q9WTX8	uc009ahj.1	NM_010752	Mad1l1	mitotic spindle assembly checkpoint protein
5	140804295	140804374	3	79	5	140803627	140807852	-	Q9CPY0	uc009ahm.1	NM_026510	Ftsj2	putative ribosomal RNA methyltransferase 2
5	140807015	140807148	6	133	5	140803627	140807852	-	Q9CPY0	uc009ahm.1	NM_026510	Ftsj2	putative ribosomal RNA methyltransferase 2
5	140829037	140829053	3	16	5	140816256	140836336	-	Q3U0I9	uc012egb.1	BC019142	Snx8	SubName: Full=Putative uncharacterized protein;
5	140829037	140829053	3	16	5	140816256	140836369	-	Q3U0I9	uc009ahp.1	AK161672	Snx8	sorting nexin-8
5	140829037	140829053	3	16	5	140816256	140865201	-	Q8CFD4	uc009ahq.1	NM_172277	Snx8	sorting nexin-8
5	140836139	140836276	2	137	5	140816256	140836336	-	Q3U0I9	uc012egb.1	BC019142	Snx8	SubName: Full=Putative uncharacterized protein;
5	140836139	140836276	2	137	5	140816256	140836369	-	Q3U0I9	uc009ahp.1	AK161672	Snx8	sorting nexin-8
5	140836139	140836276	2	137	5	140816256	140865201	-	Q8CFD4	uc009ahq.1	NM_172277	Snx8	sorting nexin-8
5	140854561	140854713	3	152	5	140816256	140865201	-	Q8CFD4	uc009ahq.1	NM_172277	Snx8	sorting nexin-8
5	140981784	140982477	8	693	5	140981562	141001192	+	Q3TCX9	uc009ahs.2	NM_021528	Chst12	carbohydrate sulfotransferase 12
5	140984973	140985369	5	396	5	140981562	141001192	+	Q3TCX9	uc009ahs.2	NM_021528	Chst12	carbohydrate sulfotransferase 12
5	140986455	140986525	2	70	5	140981562	141001192	+	Q3TCX9	uc009ahs.2	NM_021528	Chst12	carbohydrate sulfotransferase 12
5	140987664	140987825	2	161	5	140981562	141001192	+	Q3TCX9	uc009ahs.2	NM_021528	Chst12	carbohydrate sulfotransferase 12
5	140995886	140995979	2	93	5	140981562	141001192	+	Q3TCX9	uc009ahs.2	NM_021528	Chst12	carbohydrate sulfotransferase 12
5	140999889	141000444	5	555	5	140981562	141001192	+	Q3TCX9	uc009ahs.2	NM_021528	Chst12	carbohydrate sulfotransferase 12
5	141086273	141087142	12	869	5	141083294	141091499	+	B2RRW2	uc009ahu.1	NM_008494	Lfng	beta-1,3-N-acetylglucosaminyltransferase lunatic
5	141088398	141089145	8	747	5	141083294	141091499	+	B2RRW2	uc009ahu.1	NM_008494	Lfng	beta-1,3-N-acetylglucosaminyltransferase lunatic
5	141088398	141089145	8	747	5	141087638	141091499	+	Q08EF2	uc009ahv.1	BC115680	Lfng	beta-1,3-N-acetylglucosaminyltransferase lunatic
5	141097039	141097638	3	599	5	141096531	141124985	-	Q6P5F7	uc009ahw.2	NM_175274	Ttyh3	protein tweety homolog 3
5	141097039	141097638	3	599	5	141096531	141124985	-	Q6P5F7-2	uc012egc.1	BC059083	Ttyh3	RecName: Full=Protein tweety homolog 3; Short=mTTY3;
5	141098872	141099401	12	529	5	141096531	141124985	-	Q6P5F7	uc009ahw.2	NM_175274	Ttyh3	protein tweety homolog 3
5	141098872	141099401	12	529	5	141096531	141124985	-	Q6P5F7-2	uc012egc.1	BC059083	Ttyh3	RecName: Full=Protein tweety homolog 3; Short=mTTY3;
5	141101265	141101321	2	56	5	141096531	141124985	-	Q6P5F7	uc009ahw.2	NM_175274	Ttyh3	protein tweety homolog 3
5	141101265	141101321	2	56	5	141096531	141124985	-	Q6P5F7-2	uc012egc.1	BC059083	Ttyh3	RecName: Full=Protein tweety homolog 3; Short=mTTY3;
5	141109137	141109184	3	47	5	141096531	141124985	-	Q6P5F7	uc009ahw.2	NM_175274	Ttyh3	protein tweety homolog 3
5	141109137	141109184	3	47	5	141096531	141124985	-	Q6P5F7-2	uc012egc.1	BC059083	Ttyh3	RecName: Full=Protein tweety homolog 3; Short=mTTY3;
5	141115786	141116506	7	720	5	141096531	141124985	-	Q6P5F7	uc009ahw.2	NM_175274	Ttyh3	protein tweety homolog 3
5	141115786	141116506	7	720	5	141096531	141124985	-	Q6P5F7-2	uc012egc.1	BC059083	Ttyh3	RecName: Full=Protein tweety homolog 3; Short=mTTY3;
5	141118803	141118879	2	76	5	141096531	141124985	-	Q6P5F7	uc009ahw.2	NM_175274	Ttyh3	protein tweety homolog 3
5	141118803	141118879	2	76	5	141096531	141124985	-	Q6P5F7-2	uc012egc.1	BC059083	Ttyh3	RecName: Full=Protein tweety homolog 3; Short=mTTY3;
5	141123589	141124472	5	883	5	141096531	141124985	-	Q6P5F7	uc009ahw.2	NM_175274	Ttyh3	protein tweety homolog 3
5	141123589	141124472	5	883	5	141096531	141124985	-	Q6P5F7-2	uc012egc.1	BC059083	Ttyh3	RecName: Full=Protein tweety homolog 3; Short=mTTY3;
5	141143637	141143666	2	29	5	141139458	141178332	-	Q6PCQ0	uc009ahx.1	NM_028833	Iqce	IQ domain-containing protein E
5	141143637	141143666	2	29	5	141139458	141178332	-	Q6PCQ0-2	uc009ahy.1	AK006472	Iqce	IQ domain-containing protein E
5	141146421	141146563	2	142	5	141139458	141178332	-	Q6PCQ0	uc009ahx.1	NM_028833	Iqce	IQ domain-containing protein E
5	141146421	141146563	2	142	5	141139458	141178332	-	Q6PCQ0-2	uc009ahy.1	AK006472	Iqce	IQ domain-containing protein E
5	141158387	141158406	2	19	5	141139458	141178332	-	Q6PCQ0	uc009ahx.1	NM_028833	Iqce	IQ domain-containing protein E
5	141158387	141158406	2	19	5	141139458	141178332	-	Q6PCQ0-2	uc009ahy.1	AK006472	Iqce	IQ domain-containing protein E
5	141176031	141177170	5	1139	5	141139458	141178332	-	Q6PCQ0	uc009ahx.1	NM_028833	Iqce	IQ domain-containing protein E
5	141176031	141177170	5	1139	5	141139458	141178332	-	Q6PCQ0-2	uc009ahy.1	AK006472	Iqce	IQ domain-containing protein E
5	141176031	141177170	5	1139	5	141159763	141178332	-	Q6PCQ0-3	uc009ahz.1	AK029333	Iqce	RecName: Full=IQ domain-containing protein E;
5	141188389	141188432	2	43	5	141180976	141191889	+	Q8C919	uc009aia.1	AK043212	AA881470	BRCA1-associated protein required for ATM
5	141188389	141188432	2	43	5	141180976	141195286	+	Q8C3R1-2	uc009aib.1	NM_172724	AA881470	BRCA1-associated protein required for ATM
5	141188389	141188432	2	43	5	141180976	141195288	+	NV	uc009aid.1	AK049321	AA881470	Mus musculus unknown mRNA, partial cds.
5	141188389	141188432	2	43	5	141180976	141195288	+	Q8C3R1	uc009aic.1	NM_181066	AA881470	BRCA1-associated protein required for ATM
5	141188389	141188432	2	43	5	141181053	141195288	+	Q8C3R1	uc009aie.1	BC068301	AA881470	BRCA1-associated protein required for ATM
5	141194015	141194227	11	212	5	141180976	141195286	+	Q8C3R1-2	uc009aib.1	NM_172724	AA881470	BRCA1-associated protein required for ATM
5	141194015	141194227	11	212	5	141180976	141195288	+	NV	uc009aid.1	AK049321	AA881470	Mus musculus unknown mRNA, partial cds.
5	141194015	141194227	11	212	5	141180976	141195288	+	Q8C3R1	uc009aic.1	NM_181066	AA881470	BRCA1-associated protein required for ATM
5	141194015	141194227	11	212	5	141181053	141195288	+	Q8C3R1	uc009aie.1	BC068301	AA881470	BRCA1-associated protein required for ATM
5	141202274	141202551	2	277	5	141200080	141229467	+	A1L312	uc009aif.1	NM_173405	Amz1	archaemetzincin-1
5	141206707	141206734	3	27	5	141200080	141229467	+	A1L312	uc009aif.1	NM_173405	Amz1	archaemetzincin-1
5	141211589	141211935	4	346	5	141200080	141229467	+	A1L312	uc009aif.1	NM_173405	Amz1	archaemetzincin-1
5	141211589	141211935	4	346	5	141211479	141230644	+	A1L312	uc009aig.1	AK155136	Amz1	archaemetzincin-1
5	141217194	141217497	10	303	5	141200080	141229467	+	A1L312	uc009aif.1	NM_173405	Amz1	archaemetzincin-1
5	141217194	141217497	10	303	5	141211479	141230644	+	A1L312	uc009aig.1	AK155136	Amz1	archaemetzincin-1
5	141224204	141224218	2	14	5	141200080	141229467	+	A1L312	uc009aif.1	NM_173405	Amz1	archaemetzincin-1
5	141224204	141224218	2	14	5	141211479	141230644	+	A1L312	uc009aig.1	AK155136	Amz1	archaemetzincin-1
5	141228193	141228298	2	105	5	141200080	141229467	+	A1L312	uc009aif.1	NM_173405	Amz1	archaemetzincin-1
5	141228193	141228298	2	105	5	141211479	141230644	+	A1L312	uc009aig.1	AK155136	Amz1	archaemetzincin-1
5	141236157	141236691	6	534	5	141235897	141306385	-	P27600	uc009aih.1	NM_010302	Gna12	guanine nucleotide-binding protein subunit
5	141259002	141259047	2	45	5	141235897	141306385	-	P27600	uc009aih.1	NM_010302	Gna12	guanine nucleotide-binding protein subunit
5	141260593	141261040	10	447	5	141235897	141306385	-	P27600	uc009aih.1	NM_010302	Gna12	guanine nucleotide-binding protein subunit
5	141303805	141304024	2	219	5	141235897	141306385	-	P27600	uc009aih.1	NM_010302	Gna12	guanine nucleotide-binding protein subunit
5	141350215	141350370	3	155	5	141348952	141358159	-	Q8BVX8	uc009aii.1	AK075939	Card11	SubName: Full=Putative uncharacterized protein;
5	141350215	141350370	3	155	5	141348952	141367037	-	Q8CIS0	uc012egd.1	AY135367	Card11	caspase recruitment domain-containing protein
5	141350215	141350370	3	155	5	141348952	141476550	-	Q8CIS0-2	uc009aik.2	NM_175362	Card11	caspase recruitment domain-containing protein
5	141356337	141356339	2	2	5	141348952	141358159	-	Q8BVX8	uc009aii.1	AK075939	Card11	SubName: Full=Putative uncharacterized protein;
5	141356337	141356339	2	2	5	141348952	141367037	-	Q8CIS0	uc012egd.1	AY135367	Card11	caspase recruitment domain-containing protein
5	141356337	141356339	2	2	5	141348952	141476550	-	Q8CIS0-2	uc009aik.2	NM_175362	Card11	caspase recruitment domain-containing protein
5	141361068	141361913	15	845	5	141348952	141367037	-	Q8CIS0	uc012egd.1	AY135367	Card11	caspase recruitment domain-containing protein
5	141361068	141361913	15	845	5	141348952	141476550	-	Q8CIS0-2	uc009aik.2	NM_175362	Card11	caspase recruitment domain-containing protein
5	141365973	141366769	11	796	5	141348952	141367037	-	Q8CIS0	uc012egd.1	AY135367	Card11	caspase recruitment domain-containing protein
5	141365973	141366769	11	796	5	141348952	141476550	-	Q8CIS0-2	uc009aik.2	NM_175362	Card11	caspase recruitment domain-containing protein
5	141377170	141377186	2	16	5	141348952	141476550	-	Q8CIS0-2	uc009aik.2	NM_175362	Card11	caspase recruitment domain-containing protein
5	141380527	141380569	3	42	5	141348952	141476550	-	Q8CIS0-2	uc009aik.2	NM_175362	Card11	caspase recruitment domain-containing protein
5	141389255	141389284	2	29	5	141348952	141476550	-	Q8CIS0-2	uc009aik.2	NM_175362	Card11	caspase recruitment domain-containing protein
5	141416721	141416816	2	95	5	141348952	141476550	-	Q8CIS0-2	uc009aik.2	NM_175362	Card11	caspase recruitment domain-containing protein
5	141423971	141424134	3	163	5	141348952	141476550	-	Q8CIS0-2	uc009aik.2	NM_175362	Card11	caspase recruitment domain-containing protein
5	141446195	141446430	4	235	5	141348952	141476550	-	Q8CIS0-2	uc009aik.2	NM_175362	Card11	caspase recruitment domain-containing protein
5	141450711	141450730	2	19	5	141348952	141476550	-	Q8CIS0-2	uc009aik.2	NM_175362	Card11	caspase recruitment domain-containing protein
5	14173841	14174016	3	175	5	14025275	14256689	+	Q6ZQD8	uc012dsh.1	AK141295	Sema3e	semaphorin-3E precursor
5	14173841	14174016	3	175	5	14025275	14256689	+	Q9QX23	uc008wme.1	NM_011348	Sema3e	semaphorin-3E precursor
5	141797076	141797090	2	14	5	141717487	142689745	+	Q3UH53	uc009ail.2	NM_177879	Sdk1	protein sidekick-1 precursor
5	14180635	14180821	3	186	5	14025275	14256689	+	Q6ZQD8	uc012dsh.1	AK141295	Sema3e	semaphorin-3E precursor
5	14180635	14180821	3	186	5	14025275	14256689	+	Q9QX23	uc008wme.1	NM_011348	Sema3e	semaphorin-3E precursor
5	141820564	141820621	2	57	5	141717487	142689745	+	Q3UH53	uc009ail.2	NM_177879	Sdk1	protein sidekick-1 precursor
5	141876408	141876525	2	117	5	141717487	142689745	+	Q3UH53	uc009ail.2	NM_177879	Sdk1	protein sidekick-1 precursor
5	141876408	141876525	2	117	5	141849607	142431283	+	NV	uc009aim.1	AK030635	Sdk1	Mus musculus adult male pituitary gland cDNA, RIKEN full-length enriched library, clone:5330440E10 product:hypothetical Immunoglobulin and major histocompatibility complex domain/Immunoglobulin C-2 type/Immunoglobulin subtype containing protein, full insert sequence.
5	142032881	142033017	4	136	5	141717487	142689745	+	Q3UH53	uc009ail.2	NM_177879	Sdk1	protein sidekick-1 precursor
5	142032881	142033017	4	136	5	141849607	142431283	+	NV	uc009aim.1	AK030635	Sdk1	Mus musculus adult male pituitary gland cDNA, RIKEN full-length enriched library, clone:5330440E10 product:hypothetical Immunoglobulin and major histocompatibility complex domain/Immunoglobulin C-2 type/Immunoglobulin subtype containing protein, full insert sequence.
5	142059829	142060037	5	208	5	141717487	142689745	+	Q3UH53	uc009ail.2	NM_177879	Sdk1	protein sidekick-1 precursor
5	142059829	142060037	5	208	5	141849607	142431283	+	NV	uc009aim.1	AK030635	Sdk1	Mus musculus adult male pituitary gland cDNA, RIKEN full-length enriched library, clone:5330440E10 product:hypothetical Immunoglobulin and major histocompatibility complex domain/Immunoglobulin C-2 type/Immunoglobulin subtype containing protein, full insert sequence.
5	142088805	142089327	5	522	5	141717487	142689745	+	Q3UH53	uc009ail.2	NM_177879	Sdk1	protein sidekick-1 precursor
5	142088805	142089327	5	522	5	141849607	142431283	+	NV	uc009aim.1	AK030635	Sdk1	Mus musculus adult male pituitary gland cDNA, RIKEN full-length enriched library, clone:5330440E10 product:hypothetical Immunoglobulin and major histocompatibility complex domain/Immunoglobulin C-2 type/Immunoglobulin subtype containing protein, full insert sequence.
5	142090952	142090962	2	10	5	141717487	142689745	+	Q3UH53	uc009ail.2	NM_177879	Sdk1	protein sidekick-1 precursor
5	142090952	142090962	2	10	5	141849607	142431283	+	NV	uc009aim.1	AK030635	Sdk1	Mus musculus adult male pituitary gland cDNA, RIKEN full-length enriched library, clone:5330440E10 product:hypothetical Immunoglobulin and major histocompatibility complex domain/Immunoglobulin C-2 type/Immunoglobulin subtype containing protein, full insert sequence.
5	142094204	142094391	2	187	5	141717487	142689745	+	Q3UH53	uc009ail.2	NM_177879	Sdk1	protein sidekick-1 precursor
5	142094204	142094391	2	187	5	141849607	142431283	+	NV	uc009aim.1	AK030635	Sdk1	Mus musculus adult male pituitary gland cDNA, RIKEN full-length enriched library, clone:5330440E10 product:hypothetical Immunoglobulin and major histocompatibility complex domain/Immunoglobulin C-2 type/Immunoglobulin subtype containing protein, full insert sequence.
5	142103830	142103878	3	48	5	141717487	142689745	+	Q3UH53	uc009ail.2	NM_177879	Sdk1	protein sidekick-1 precursor
5	142103830	142103878	3	48	5	141849607	142431283	+	NV	uc009aim.1	AK030635	Sdk1	Mus musculus adult male pituitary gland cDNA, RIKEN full-length enriched library, clone:5330440E10 product:hypothetical Immunoglobulin and major histocompatibility complex domain/Immunoglobulin C-2 type/Immunoglobulin subtype containing protein, full insert sequence.
5	142109056	142109769	2	713	5	141717487	142689745	+	Q3UH53	uc009ail.2	NM_177879	Sdk1	protein sidekick-1 precursor
5	142109056	142109769	2	713	5	141849607	142431283	+	NV	uc009aim.1	AK030635	Sdk1	Mus musculus adult male pituitary gland cDNA, RIKEN full-length enriched library, clone:5330440E10 product:hypothetical Immunoglobulin and major histocompatibility complex domain/Immunoglobulin C-2 type/Immunoglobulin subtype containing protein, full insert sequence.
5	142193899	142193925	2	26	5	141717487	142689745	+	Q3UH53	uc009ail.2	NM_177879	Sdk1	protein sidekick-1 precursor
5	142193899	142193925	2	26	5	141849607	142431283	+	NV	uc009aim.1	AK030635	Sdk1	Mus musculus adult male pituitary gland cDNA, RIKEN full-length enriched library, clone:5330440E10 product:hypothetical Immunoglobulin and major histocompatibility complex domain/Immunoglobulin C-2 type/Immunoglobulin subtype containing protein, full insert sequence.
5	142224160	142224188	4	28	5	141717487	142689745	+	Q3UH53	uc009ail.2	NM_177879	Sdk1	protein sidekick-1 precursor
5	142224160	142224188	4	28	5	141849607	142431283	+	NV	uc009aim.1	AK030635	Sdk1	Mus musculus adult male pituitary gland cDNA, RIKEN full-length enriched library, clone:5330440E10 product:hypothetical Immunoglobulin and major histocompatibility complex domain/Immunoglobulin C-2 type/Immunoglobulin subtype containing protein, full insert sequence.
5	14226855	14227088	2	233	5	14025275	14256689	+	Q6ZQD8	uc012dsh.1	AK141295	Sema3e	semaphorin-3E precursor
5	14226855	14227088	2	233	5	14025275	14256689	+	Q9QX23	uc008wme.1	NM_011348	Sema3e	semaphorin-3E precursor
5	142296499	142296511	2	12	5	141717487	142689745	+	Q3UH53	uc009ail.2	NM_177879	Sdk1	protein sidekick-1 precursor
5	142296499	142296511	2	12	5	141849607	142431283	+	NV	uc009aim.1	AK030635	Sdk1	Mus musculus adult male pituitary gland cDNA, RIKEN full-length enriched library, clone:5330440E10 product:hypothetical Immunoglobulin and major histocompatibility complex domain/Immunoglobulin C-2 type/Immunoglobulin subtype containing protein, full insert sequence.
5	142375709	142375964	6	255	5	141717487	142689745	+	Q3UH53	uc009ail.2	NM_177879	Sdk1	protein sidekick-1 precursor
5	142375709	142375964	6	255	5	141849607	142431283	+	NV	uc009aim.1	AK030635	Sdk1	Mus musculus adult male pituitary gland cDNA, RIKEN full-length enriched library, clone:5330440E10 product:hypothetical Immunoglobulin and major histocompatibility complex domain/Immunoglobulin C-2 type/Immunoglobulin subtype containing protein, full insert sequence.
5	142375709	142375964	6	255	5	142332740	142689745	+	Q3UH53-2	uc009ain.2	BC138453	Sdk1	protein sidekick-1 precursor
5	142379188	142379297	2	109	5	141717487	142689745	+	Q3UH53	uc009ail.2	NM_177879	Sdk1	protein sidekick-1 precursor
5	142379188	142379297	2	109	5	141849607	142431283	+	NV	uc009aim.1	AK030635	Sdk1	Mus musculus adult male pituitary gland cDNA, RIKEN full-length enriched library, clone:5330440E10 product:hypothetical Immunoglobulin and major histocompatibility complex domain/Immunoglobulin C-2 type/Immunoglobulin subtype containing protein, full insert sequence.
5	142379188	142379297	2	109	5	142332740	142689745	+	Q3UH53-2	uc009ain.2	BC138453	Sdk1	protein sidekick-1 precursor
5	142405705	142405737	2	32	5	141717487	142689745	+	Q3UH53	uc009ail.2	NM_177879	Sdk1	protein sidekick-1 precursor
5	142405705	142405737	2	32	5	141849607	142431283	+	NV	uc009aim.1	AK030635	Sdk1	Mus musculus adult male pituitary gland cDNA, RIKEN full-length enriched library, clone:5330440E10 product:hypothetical Immunoglobulin and major histocompatibility complex domain/Immunoglobulin C-2 type/Immunoglobulin subtype containing protein, full insert sequence.
5	142405705	142405737	2	32	5	142332740	142689745	+	Q3UH53-2	uc009ain.2	BC138453	Sdk1	protein sidekick-1 precursor
5	142405737	142405754	2	17	5	141717487	142689745	+	Q3UH53	uc009ail.2	NM_177879	Sdk1	protein sidekick-1 precursor
5	142405737	142405754	2	17	5	141849607	142431283	+	NV	uc009aim.1	AK030635	Sdk1	Mus musculus adult male pituitary gland cDNA, RIKEN full-length enriched library, clone:5330440E10 product:hypothetical Immunoglobulin and major histocompatibility complex domain/Immunoglobulin C-2 type/Immunoglobulin subtype containing protein, full insert sequence.
5	142405737	142405754	2	17	5	142332740	142689745	+	Q3UH53-2	uc009ain.2	BC138453	Sdk1	protein sidekick-1 precursor
5	142430496	142430590	3	94	5	141717487	142689745	+	Q3UH53	uc009ail.2	NM_177879	Sdk1	protein sidekick-1 precursor
5	142430496	142430590	3	94	5	141849607	142431283	+	NV	uc009aim.1	AK030635	Sdk1	Mus musculus adult male pituitary gland cDNA, RIKEN full-length enriched library, clone:5330440E10 product:hypothetical Immunoglobulin and major histocompatibility complex domain/Immunoglobulin C-2 type/Immunoglobulin subtype containing protein, full insert sequence.
5	142430496	142430590	3	94	5	142332740	142689745	+	Q3UH53-2	uc009ain.2	BC138453	Sdk1	protein sidekick-1 precursor
5	142451592	142451612	2	20	5	141717487	142689745	+	Q3UH53	uc009ail.2	NM_177879	Sdk1	protein sidekick-1 precursor
5	142451592	142451612	2	20	5	142332740	142689745	+	Q3UH53-2	uc009ain.2	BC138453	Sdk1	protein sidekick-1 precursor
5	142455111	142455122	2	11	5	141717487	142689745	+	Q3UH53	uc009ail.2	NM_177879	Sdk1	protein sidekick-1 precursor
5	142455111	142455122	2	11	5	142332740	142689745	+	Q3UH53-2	uc009ain.2	BC138453	Sdk1	protein sidekick-1 precursor
5	142459538	142459556	2	18	5	141717487	142689745	+	Q3UH53	uc009ail.2	NM_177879	Sdk1	protein sidekick-1 precursor
5	142459538	142459556	2	18	5	142332740	142689745	+	Q3UH53-2	uc009ain.2	BC138453	Sdk1	protein sidekick-1 precursor
5	142500567	142500755	4	188	5	141717487	142689745	+	Q3UH53	uc009ail.2	NM_177879	Sdk1	protein sidekick-1 precursor
5	142500567	142500755	4	188	5	142332740	142689745	+	Q3UH53-2	uc009ain.2	BC138453	Sdk1	protein sidekick-1 precursor
5	142512894	142512925	3	31	5	141717487	142689745	+	Q3UH53	uc009ail.2	NM_177879	Sdk1	protein sidekick-1 precursor
5	142512894	142512925	3	31	5	142332740	142689745	+	Q3UH53-2	uc009ain.2	BC138453	Sdk1	protein sidekick-1 precursor
5	142514026	142514382	7	356	5	141717487	142689745	+	Q3UH53	uc009ail.2	NM_177879	Sdk1	protein sidekick-1 precursor
5	142514026	142514382	7	356	5	142332740	142689745	+	Q3UH53-2	uc009ain.2	BC138453	Sdk1	protein sidekick-1 precursor
5	142518435	142518460	2	25	5	141717487	142689745	+	Q3UH53	uc009ail.2	NM_177879	Sdk1	protein sidekick-1 precursor
5	142518435	142518460	2	25	5	142332740	142689745	+	Q3UH53-2	uc009ain.2	BC138453	Sdk1	protein sidekick-1 precursor
5	142557776	142557865	3	89	5	141717487	142689745	+	Q3UH53	uc009ail.2	NM_177879	Sdk1	protein sidekick-1 precursor
5	142557776	142557865	3	89	5	142332740	142689745	+	Q3UH53-2	uc009ain.2	BC138453	Sdk1	protein sidekick-1 precursor
5	142589918	142590420	3	502	5	141717487	142689745	+	Q3UH53	uc009ail.2	NM_177879	Sdk1	protein sidekick-1 precursor
5	142589918	142590420	3	502	5	142332740	142689745	+	Q3UH53-2	uc009ain.2	BC138453	Sdk1	protein sidekick-1 precursor
5	142598806	142598844	2	38	5	141717487	142689745	+	Q3UH53	uc009ail.2	NM_177879	Sdk1	protein sidekick-1 precursor
5	142598806	142598844	2	38	5	142332740	142689745	+	Q3UH53-2	uc009ain.2	BC138453	Sdk1	protein sidekick-1 precursor
5	142619780	142619861	2	81	5	141717487	142689745	+	Q3UH53	uc009ail.2	NM_177879	Sdk1	protein sidekick-1 precursor
5	142619780	142619861	2	81	5	142332740	142689745	+	Q3UH53-2	uc009ain.2	BC138453	Sdk1	protein sidekick-1 precursor
5	142636431	142636635	5	204	5	141717487	142689745	+	Q3UH53	uc009ail.2	NM_177879	Sdk1	protein sidekick-1 precursor
5	142636431	142636635	5	204	5	142332740	142689745	+	Q3UH53-2	uc009ain.2	BC138453	Sdk1	protein sidekick-1 precursor
5	142655933	142655984	4	51	5	141717487	142689745	+	Q3UH53	uc009ail.2	NM_177879	Sdk1	protein sidekick-1 precursor
5	142655933	142655984	4	51	5	142332740	142689745	+	Q3UH53-2	uc009ain.2	BC138453	Sdk1	protein sidekick-1 precursor
5	142665698	142665881	5	183	5	141717487	142689745	+	Q3UH53	uc009ail.2	NM_177879	Sdk1	protein sidekick-1 precursor
5	142665698	142665881	5	183	5	142332740	142689745	+	Q3UH53-2	uc009ain.2	BC138453	Sdk1	protein sidekick-1 precursor
5	142670916	142671257	6	341	5	141717487	142689745	+	Q3UH53	uc009ail.2	NM_177879	Sdk1	protein sidekick-1 precursor
5	142670916	142671257	6	341	5	142332740	142689745	+	Q3UH53-2	uc009ain.2	BC138453	Sdk1	protein sidekick-1 precursor
5	142684497	142684579	2	82	5	141717487	142689745	+	Q3UH53	uc009ail.2	NM_177879	Sdk1	protein sidekick-1 precursor
5	142684497	142684579	2	82	5	142332740	142689745	+	Q3UH53-2	uc009ain.2	BC138453	Sdk1	protein sidekick-1 precursor
5	142688021	142688064	3	43	5	141717487	142689745	+	Q3UH53	uc009ail.2	NM_177879	Sdk1	protein sidekick-1 precursor
5	142688021	142688064	3	43	5	142332740	142689745	+	Q3UH53-2	uc009ain.2	BC138453	Sdk1	protein sidekick-1 precursor
5	142881104	142881267	3	163	5	142877450	142937969	+	P42128	uc009aio.1	NM_199068	Foxk1	forkhead box protein K1
5	142892367	142892506	4	139	5	142877450	142937969	+	P42128	uc009aio.1	NM_199068	Foxk1	forkhead box protein K1
5	142893914	142894068	3	154	5	142877450	142937969	+	P42128	uc009aio.1	NM_199068	Foxk1	forkhead box protein K1
5	142895438	142895479	2	41	5	142877450	142937969	+	P42128	uc009aio.1	NM_199068	Foxk1	forkhead box protein K1
5	142898293	142899097	10	804	5	142877450	142937969	+	P42128	uc009aio.1	NM_199068	Foxk1	forkhead box protein K1
5	142911118	142911820	2	702	5	142877450	142937969	+	P42128	uc009aio.1	NM_199068	Foxk1	forkhead box protein K1
5	142911820	142911946	4	126	5	142877450	142937969	+	P42128	uc009aio.1	NM_199068	Foxk1	forkhead box protein K1
5	142919869	142919900	2	31	5	142877450	142937969	+	P42128	uc009aio.1	NM_199068	Foxk1	forkhead box protein K1
5	142929655	142929728	2	73	5	142877450	142937969	+	P42128	uc009aio.1	NM_199068	Foxk1	forkhead box protein K1
5	142931226	142931375	4	149	5	142877450	142937969	+	P42128	uc009aio.1	NM_199068	Foxk1	forkhead box protein K1
5	142932495	142932533	2	38	5	142877450	142937969	+	P42128	uc009aio.1	NM_199068	Foxk1	forkhead box protein K1
5	142933794	142934164	9	370	5	142877450	142937969	+	P42128	uc009aio.1	NM_199068	Foxk1	forkhead box protein K1
5	142935482	142935613	2	131	5	142877450	142937969	+	P42128	uc009aio.1	NM_199068	Foxk1	forkhead box protein K1
5	142944547	142944995	4	448	5	142939884	142946655	+	Q4KL57	uc009aip.1	AK129135	C330006K01Rik	hypothetical protein LOC231855
5	142944547	142944995	4	448	5	142939884	142954669	+	Q3U829	uc009aiq.1	NM_172725	C330006K01Rik	hypothetical protein LOC231855
5	142944547	142944995	4	448	5	142942211	142954669	+	Q6PFH7	uc012ege.1	BC057548	C330006K01Rik	hypothetical protein LOC231855
5	142946098	142946983	2	557	5	142939884	142946655	+	Q4KL57	uc009aip.1	AK129135	C330006K01Rik	hypothetical protein LOC231855
5	142946098	142946983	2	885	5	142939884	142954669	+	Q3U829	uc009aiq.1	NM_172725	C330006K01Rik	hypothetical protein LOC231855
5	142946098	142946983	2	885	5	142942211	142954669	+	Q6PFH7	uc012ege.1	BC057548	C330006K01Rik	hypothetical protein LOC231855
5	142946098	142946983	2	267	5	142946243	142946510	+	NV	uc009air.1	AK190046	C330006K01Rik	Mus musculus adult male aorta and vein cDNA, RIKEN full-length enriched library, clone:A530045M24 product:hypothetical protein, full insert sequence.
5	142950428	142951000	8	572	5	142939884	142954669	+	Q3U829	uc009aiq.1	NM_172725	C330006K01Rik	hypothetical protein LOC231855
5	142950428	142951000	8	572	5	142942211	142954669	+	Q6PFH7	uc012ege.1	BC057548	C330006K01Rik	hypothetical protein LOC231855
5	142953248	142953630	5	382	5	142939884	142954669	+	Q3U829	uc009aiq.1	NM_172725	C330006K01Rik	hypothetical protein LOC231855
5	142953248	142953630	5	382	5	142942211	142954669	+	Q6PFH7	uc012ege.1	BC057548	C330006K01Rik	hypothetical protein LOC231855
5	142960706	142962400	5	1606	5	142960794	142985613	-	Q69Z89-3	uc009ais.1	AK079539	Radil	ras-associating and dilute domain-containing
5	142960706	142962400	5	1606	5	142960794	143027031	-	D3YWJ9	uc012egf.1	AK162917	Radil	ras-associating and dilute domain-containing
5	142960706	142962400	5	1606	5	142960794	143027031	-	Q69Z89-5	uc009ait.1	NM_178702	Radil	ras-associating and dilute domain-containing
5	142964373	142965341	5	968	5	142960794	142985613	-	Q69Z89-3	uc009ais.1	AK079539	Radil	ras-associating and dilute domain-containing
5	142964373	142965341	5	968	5	142960794	143027031	-	D3YWJ9	uc012egf.1	AK162917	Radil	ras-associating and dilute domain-containing
5	142964373	142965341	5	968	5	142960794	143027031	-	Q69Z89-5	uc009ait.1	NM_178702	Radil	ras-associating and dilute domain-containing
5	142972392	142972676	3	284	5	142960794	142985613	-	Q69Z89-3	uc009ais.1	AK079539	Radil	ras-associating and dilute domain-containing
5	142972392	142972676	3	284	5	142960794	143027031	-	D3YWJ9	uc012egf.1	AK162917	Radil	ras-associating and dilute domain-containing
5	142972392	142972676	3	284	5	142960794	143027031	-	Q69Z89-5	uc009ait.1	NM_178702	Radil	ras-associating and dilute domain-containing
5	142982487	142982674	7	187	5	142960794	142985613	-	Q69Z89-3	uc009ais.1	AK079539	Radil	ras-associating and dilute domain-containing
5	142982487	142982674	7	187	5	142960794	143027031	-	D3YWJ9	uc012egf.1	AK162917	Radil	ras-associating and dilute domain-containing
5	142982487	142982674	7	187	5	142960794	143027031	-	Q69Z89-5	uc009ait.1	NM_178702	Radil	ras-associating and dilute domain-containing
5	142982487	142982674	7	187	5	142979385	143027031	-	Q69Z89-4	uc009aiu.1	AK038570	Radil	ras-associating and dilute domain-containing
5	142984253	142984263	2	10	5	142960794	142985613	-	Q69Z89-3	uc009ais.1	AK079539	Radil	ras-associating and dilute domain-containing
5	142984253	142984263	2	10	5	142960794	143027031	-	D3YWJ9	uc012egf.1	AK162917	Radil	ras-associating and dilute domain-containing
5	142984253	142984263	2	10	5	142960794	143027031	-	Q69Z89-5	uc009ait.1	NM_178702	Radil	ras-associating and dilute domain-containing
5	142984253	142984263	2	10	5	142979385	143027031	-	Q69Z89-4	uc009aiu.1	AK038570	Radil	ras-associating and dilute domain-containing
5	142984253	142984263	2	10	5	142983744	143027031	-	Q69Z89-4	uc009aiv.1	AK163852	Radil	RecName: Full=Ras-associating and dilute domain-containing protein;
5	142985462	142985540	4	78	5	142960794	142985613	-	Q69Z89-3	uc009ais.1	AK079539	Radil	ras-associating and dilute domain-containing
5	142985462	142985540	4	78	5	142960794	143027031	-	D3YWJ9	uc012egf.1	AK162917	Radil	ras-associating and dilute domain-containing
5	142985462	142985540	4	78	5	142960794	143027031	-	Q69Z89-5	uc009ait.1	NM_178702	Radil	ras-associating and dilute domain-containing
5	142985462	142985540	4	78	5	142979385	143027031	-	Q69Z89-4	uc009aiu.1	AK038570	Radil	ras-associating and dilute domain-containing
5	142985462	142985540	4	78	5	142983744	143027031	-	Q69Z89-4	uc009aiv.1	AK163852	Radil	RecName: Full=Ras-associating and dilute domain-containing protein;
5	143005799	143006071	9	272	5	142960794	143027031	-	D3YWJ9	uc012egf.1	AK162917	Radil	ras-associating and dilute domain-containing
5	143005799	143006071	9	272	5	142960794	143027031	-	Q69Z89-5	uc009ait.1	NM_178702	Radil	ras-associating and dilute domain-containing
5	143005799	143006071	9	272	5	142979385	143027031	-	Q69Z89-4	uc009aiu.1	AK038570	Radil	ras-associating and dilute domain-containing
5	143005799	143006071	9	272	5	142983744	143027031	-	Q69Z89-4	uc009aiv.1	AK163852	Radil	RecName: Full=Ras-associating and dilute domain-containing protein;
5	143005799	143006071	9	231	5	143003693	143006030	-	NP_064327	uc009aiw.1	NM_019943	Papolb	poly(A) polymerase beta
5	143019708	143019806	3	98	5	142960794	143027031	-	D3YWJ9	uc012egf.1	AK162917	Radil	ras-associating and dilute domain-containing
5	143019708	143019806	3	98	5	142960794	143027031	-	Q69Z89-5	uc009ait.1	NM_178702	Radil	ras-associating and dilute domain-containing
5	143019708	143019806	3	98	5	142979385	143027031	-	Q69Z89-4	uc009aiu.1	AK038570	Radil	ras-associating and dilute domain-containing
5	143019708	143019806	3	98	5	142983744	143027031	-	Q69Z89-4	uc009aiv.1	AK163852	Radil	RecName: Full=Ras-associating and dilute domain-containing protein;
5	143022659	143022848	3	189	5	142960794	143027031	-	D3YWJ9	uc012egf.1	AK162917	Radil	ras-associating and dilute domain-containing
5	143022659	143022848	3	189	5	142960794	143027031	-	Q69Z89-5	uc009ait.1	NM_178702	Radil	ras-associating and dilute domain-containing
5	143022659	143022848	3	189	5	142979385	143027031	-	Q69Z89-4	uc009aiu.1	AK038570	Radil	ras-associating and dilute domain-containing
5	143022659	143022848	3	189	5	142983744	143027031	-	Q69Z89-4	uc009aiv.1	AK163852	Radil	RecName: Full=Ras-associating and dilute domain-containing protein;
5	143051811	143051850	2	39	5	143039434	143084706	-	Q3V1Z9	uc009aix.1	NM_175217	Mmd2	monocyte to macrophage differentiation factor 2
5	143057593	143058484	5	891	5	143039434	143084706	-	Q3V1Z9	uc009aix.1	NM_175217	Mmd2	monocyte to macrophage differentiation factor 2
5	143069131	143069378	7	247	5	143039434	143084706	-	Q3V1Z9	uc009aix.1	NM_175217	Mmd2	monocyte to macrophage differentiation factor 2
5	143080842	143081104	7	262	5	143039434	143084706	-	Q3V1Z9	uc009aix.1	NM_175217	Mmd2	monocyte to macrophage differentiation factor 2
5	143082778	143083283	8	505	5	143039434	143084706	-	Q3V1Z9	uc009aix.1	NM_175217	Mmd2	monocyte to macrophage differentiation factor 2
5	143105405	143105852	2	315	5	143105537	143145324	+	Q80W47	uc009aiy.1	NM_178398	Wipi2	WD repeat domain phosphoinositide-interacting
5	143124392	143124562	2	170	5	143105537	143145324	+	Q80W47	uc009aiy.1	NM_178398	Wipi2	WD repeat domain phosphoinositide-interacting
5	143134069	143134192	2	123	5	143105537	143145324	+	Q80W47	uc009aiy.1	NM_178398	Wipi2	WD repeat domain phosphoinositide-interacting
5	143138847	143138960	3	113	5	143105537	143145324	+	Q80W47	uc009aiy.1	NM_178398	Wipi2	WD repeat domain phosphoinositide-interacting
5	143142002	143142193	3	191	5	143105537	143145324	+	Q80W47	uc009aiy.1	NM_178398	Wipi2	WD repeat domain phosphoinositide-interacting
5	143178552	143178699	4	147	5	143178054	143198443	+	Q8R139	uc009aiz.1	NM_146257	Slc29a4	equilibrative nucleoside transporter 4
5	143179744	143179947	7	203	5	143178054	143198443	+	Q8R139	uc009aiz.1	NM_146257	Slc29a4	equilibrative nucleoside transporter 4
5	143185630	143185825	5	195	5	143178054	143198443	+	Q8R139	uc009aiz.1	NM_146257	Slc29a4	equilibrative nucleoside transporter 4
5	143193691	143194573	6	882	5	143178054	143198443	+	Q8R139	uc009aiz.1	NM_146257	Slc29a4	equilibrative nucleoside transporter 4
5	143200772	143201614	5	842	5	143200557	143579066	-	NP_001116202	uc009aja.2	NM_001122730	Tnrc18	trinucleotide repeat-containing gene 18 protein
5	143205574	143205921	4	347	5	143200557	143579066	-	NP_001116202	uc009aja.2	NM_001122730	Tnrc18	trinucleotide repeat-containing gene 18 protein
5	143523309	143523381	5	72	5	143200557	143579066	-	NP_001116202	uc009aja.2	NM_001122730	Tnrc18	trinucleotide repeat-containing gene 18 protein
5	143523309	143523381	5	72	5	143516533	143579066	-	NP_839973	uc009ajg.1	NM_178242	Tnrc18	trinucleotide repeat-containing gene 18 protein
5	143525681	143526944	11	1263	5	143200557	143579066	-	NP_001116202	uc009aja.2	NM_001122730	Tnrc18	trinucleotide repeat-containing gene 18 protein
5	143525681	143526944	11	1263	5	143516533	143579066	-	NP_839973	uc009ajg.1	NM_178242	Tnrc18	trinucleotide repeat-containing gene 18 protein
5	143525681	143526944	11	1263	5	143524731	143538123	-	Q80WC3-3	uc009ajh.1	BC025631	Tnrc18	trinucleotide repeat-containing gene 18 protein
5	143533067	143534749	19	1682	5	143200557	143579066	-	NP_001116202	uc009aja.2	NM_001122730	Tnrc18	trinucleotide repeat-containing gene 18 protein
5	143533067	143534749	19	1682	5	143516533	143579066	-	NP_839973	uc009ajg.1	NM_178242	Tnrc18	trinucleotide repeat-containing gene 18 protein
5	143533067	143534749	19	1682	5	143524731	143538123	-	Q80WC3-3	uc009ajh.1	BC025631	Tnrc18	trinucleotide repeat-containing gene 18 protein
5	143538418	143538476	8	58	5	143200557	143579066	-	NP_001116202	uc009aja.2	NM_001122730	Tnrc18	trinucleotide repeat-containing gene 18 protein
5	143538418	143538476	8	58	5	143516533	143579066	-	NP_839973	uc009ajg.1	NM_178242	Tnrc18	trinucleotide repeat-containing gene 18 protein
5	143540410	143540523	6	113	5	143200557	143579066	-	NP_001116202	uc009aja.2	NM_001122730	Tnrc18	trinucleotide repeat-containing gene 18 protein
5	143540410	143540523	6	113	5	143516533	143579066	-	NP_839973	uc009ajg.1	NM_178242	Tnrc18	trinucleotide repeat-containing gene 18 protein
5	143546463	143546837	7	374	5	143200557	143579066	-	NP_001116202	uc009aja.2	NM_001122730	Tnrc18	trinucleotide repeat-containing gene 18 protein
5	143546463	143546837	7	374	5	143516533	143579066	-	NP_839973	uc009ajg.1	NM_178242	Tnrc18	trinucleotide repeat-containing gene 18 protein
5	143548896	143550390	47	1494	5	143200557	143579066	-	NP_001116202	uc009aja.2	NM_001122730	Tnrc18	trinucleotide repeat-containing gene 18 protein
5	143548896	143550390	47	1494	5	143516533	143579066	-	NP_839973	uc009ajg.1	NM_178242	Tnrc18	trinucleotide repeat-containing gene 18 protein
5	143552752	143552959	3	207	5	143200557	143579066	-	NP_001116202	uc009aja.2	NM_001122730	Tnrc18	trinucleotide repeat-containing gene 18 protein
5	143552752	143552959	3	207	5	143516533	143579066	-	NP_839973	uc009ajg.1	NM_178242	Tnrc18	trinucleotide repeat-containing gene 18 protein
5	143556326	143556584	8	258	5	143200557	143579066	-	NP_001116202	uc009aja.2	NM_001122730	Tnrc18	trinucleotide repeat-containing gene 18 protein
5	143556326	143556584	8	258	5	143516533	143579066	-	NP_839973	uc009ajg.1	NM_178242	Tnrc18	trinucleotide repeat-containing gene 18 protein
5	143559463	143559554	3	91	5	143200557	143579066	-	NP_001116202	uc009aja.2	NM_001122730	Tnrc18	trinucleotide repeat-containing gene 18 protein
5	143559463	143559554	3	91	5	143516533	143579066	-	NP_839973	uc009ajg.1	NM_178242	Tnrc18	trinucleotide repeat-containing gene 18 protein
5	143567982	143568096	2	114	5	143200557	143579066	-	NP_001116202	uc009aja.2	NM_001122730	Tnrc18	trinucleotide repeat-containing gene 18 protein
5	143567982	143568096	2	114	5	143516533	143579066	-	NP_839973	uc009ajg.1	NM_178242	Tnrc18	trinucleotide repeat-containing gene 18 protein
5	143574560	143574792	9	232	5	143200557	143579066	-	NP_001116202	uc009aja.2	NM_001122730	Tnrc18	trinucleotide repeat-containing gene 18 protein
5	143574560	143574792	9	232	5	143516533	143579066	-	NP_839973	uc009ajg.1	NM_178242	Tnrc18	trinucleotide repeat-containing gene 18 protein
5	143575955	143575958	2	3	5	143200557	143579066	-	NP_001116202	uc009aja.2	NM_001122730	Tnrc18	trinucleotide repeat-containing gene 18 protein
5	143575955	143575958	2	3	5	143516533	143579066	-	NP_839973	uc009ajg.1	NM_178242	Tnrc18	trinucleotide repeat-containing gene 18 protein
5	143578441	143578715	2	274	5	143200557	143579066	-	NP_001116202	uc009aja.2	NM_001122730	Tnrc18	trinucleotide repeat-containing gene 18 protein
5	143578441	143578715	2	274	5	143516533	143579066	-	NP_839973	uc009ajg.1	NM_178242	Tnrc18	trinucleotide repeat-containing gene 18 protein
5	143633615	143633949	7	334	5	143633467	143656917	-	NP_001028484	uc009aji.1	NM_001033312	Fbxl18	F-box and leucine-rich repeat protein 18
5	143636915	143637357	10	442	5	143633467	143656917	-	NP_001028484	uc009aji.1	NM_001033312	Fbxl18	F-box and leucine-rich repeat protein 18
5	143642640	143642707	3	67	5	143633467	143656917	-	NP_001028484	uc009aji.1	NM_001033312	Fbxl18	F-box and leucine-rich repeat protein 18
5	143644342	143644343	2	1	5	143633467	143656917	-	NP_001028484	uc009aji.1	NM_001033312	Fbxl18	F-box and leucine-rich repeat protein 18
5	143644342	143644343	2	1	5	143644097	143656917	-	Q3U4A0	uc009ajj.1	AK147353	Fbxl18	SubName: Full=Putative uncharacterized protein;
5	143644378	143644385	2	7	5	143633467	143656917	-	NP_001028484	uc009aji.1	NM_001033312	Fbxl18	F-box and leucine-rich repeat protein 18
5	143644378	143644385	2	7	5	143644097	143656917	-	Q3U4A0	uc009ajj.1	AK147353	Fbxl18	SubName: Full=Putative uncharacterized protein;
5	143648376	143648900	6	524	5	143633467	143656917	-	NP_001028484	uc009aji.1	NM_001033312	Fbxl18	F-box and leucine-rich repeat protein 18
5	143648376	143648900	6	524	5	143644097	143656917	-	Q3U4A0	uc009ajj.1	AK147353	Fbxl18	SubName: Full=Putative uncharacterized protein;
5	143653752	143653867	4	115	5	143633467	143656917	-	NP_001028484	uc009aji.1	NM_001033312	Fbxl18	F-box and leucine-rich repeat protein 18
5	143653752	143653867	4	115	5	143644097	143656917	-	Q3U4A0	uc009ajj.1	AK147353	Fbxl18	SubName: Full=Putative uncharacterized protein;
5	143666277	143666326	4	49	5	143664794	143668403	-	NP_031419	uc009ajk.1	NM_007393	Actb	actin, cytoplasmic 1
5	143725286	143725299	2	13	5	143722033	143734868	+	Q61553	uc009ajl.1	NM_007984	Fscn1	fascin
5	143731562	143731887	6	325	5	143722033	143734868	+	Q61553	uc009ajl.1	NM_007984	Fscn1	fascin
5	143960277	143960405	2	128	5	143942695	143966747	+	NP_808548	uc009ajr.1	NM_177880	4933411G11Rik	hypothetical protein LOC330228
5	143980658	143980945	4	287	5	143977994	143987561	-	NP_083324	uc009ajs.1	NM_029048	Spdyb	speedy protein B
5	143980658	143980945	4	287	5	143977994	143988569	-	Q8CDE8	uc012egg.1	BC141200	4933411G11Rik	SubName: Full=4933411G11Rik protein; SubName: Full=MCG23562, isoform CRA_b; SubName: Full=Putative uncharacterized protein;
5	143997841	143997937	5	96	5	143996886	144009649	+	Q6PB81	uc009aju.1	BC059836	Zfp12	SubName: Full=Zfp12 protein;
5	143997841	143997937	5	96	5	143996886	144009649	+	Q7TSI0	uc009ajv.1	BC053080	Zfp12	zinc finger protein 12
5	143997841	143997937	5	96	5	143996886	144009649	+	Q8C7Q7	uc009ajt.1	NM_177681	Zfp12	zinc finger protein 12
5	144005830	144005965	4	135	5	143996886	144009649	+	Q6PB81	uc009aju.1	BC059836	Zfp12	SubName: Full=Zfp12 protein;
5	144005830	144005965	4	135	5	143996886	144009649	+	Q7TSI0	uc009ajv.1	BC053080	Zfp12	zinc finger protein 12
5	144005830	144005965	4	135	5	143996886	144009649	+	Q8C7Q7	uc009ajt.1	NM_177681	Zfp12	zinc finger protein 12
5	144014682	144017038	234	2356	5	144011373	144031701	-	NP_059495	uc009ajw.2	NM_017467	Zfp316	zinc finger protein 316
5	144014682	144017038	234	457	5	144016581	144017885	-	NV	uc009ajx.1	AF031955	Emzf1	Mus musculus krupple-related zinc finger protein (Emzf1) mRNA, complete cds.
5	144024839	144025017	2	178	5	144011373	144031701	-	NP_059495	uc009ajw.2	NM_017467	Zfp316	zinc finger protein 316
5	144063138	144063311	2	173	5	144062750	144077039	-	Q8BGA7	uc009ajy.2	NM_172726	E130309D02Rik	hypothetical protein LOC231868
5	144066184	144066495	4	311	5	144062750	144077039	-	Q8BGA7	uc009ajy.2	NM_172726	E130309D02Rik	hypothetical protein LOC231868
5	144068253	144068461	3	208	5	144062750	144077039	-	Q8BGA7	uc009ajy.2	NM_172726	E130309D02Rik	hypothetical protein LOC231868
5	144085906	144086064	4	158	5	144078169	144090905	-	Q9D6H5	uc009ajz.1	NM_028379	Zdhhc4	probable palmitoyltransferase ZDHHC4
5	144085906	144086064	4	158	5	144085905	144086637	-	NV	uc009akb.1	AK176931	Zdhhc4	Mus musculus 10 day old male pancreas cDNA, RIKEN full-length enriched library, clone:1810021D01 product:similar to CDNA FLJ10479 FIS, CLONE NT2RP2000120 (DC1) (HYPOTHETICAL 39.8 KDA PROTEIN) [Homo sapiens], full insert sequence.
5	144090085	144090267	9	182	5	144078169	144090905	-	Q9D6H5	uc009ajz.1	NM_028379	Zdhhc4	probable palmitoyltransferase ZDHHC4
5	144119398	144119510	3	112	5	144119016	144153477	+	Q0QWG9	uc009akd.1	NM_001159321	Grid2ip	delphilin isoform 1
5	144137008	144137041	3	33	5	144119016	144153477	+	Q0QWG9	uc009akd.1	NM_001159321	Grid2ip	delphilin isoform 1
5	144137008	144137041	3	33	5	144125586	144153477	+	Q0QWG9-2	uc009ake.1	NM_133355	Grid2ip	delphilin isoform 2
5	144137008	144137041	3	33	5	144131770	144153477	+	Q0QWG9-3	uc009akf.1	BC075624	Grid2ip	delphilin isoform 2
5	144143316	144143469	4	153	5	144119016	144153477	+	Q0QWG9	uc009akd.1	NM_001159321	Grid2ip	delphilin isoform 1
5	144143316	144143469	4	153	5	144125586	144153477	+	Q0QWG9-2	uc009ake.1	NM_133355	Grid2ip	delphilin isoform 2
5	144143316	144143469	4	153	5	144131770	144153477	+	Q0QWG9-3	uc009akf.1	BC075624	Grid2ip	delphilin isoform 2
5	144148415	144149634	10	1219	5	144119016	144153477	+	Q0QWG9	uc009akd.1	NM_001159321	Grid2ip	delphilin isoform 1
5	144148415	144149634	10	1219	5	144125586	144153477	+	Q0QWG9-2	uc009ake.1	NM_133355	Grid2ip	delphilin isoform 2
5	144148415	144149634	10	1219	5	144131770	144153477	+	Q0QWG9-3	uc009akf.1	BC075624	Grid2ip	delphilin isoform 2
5	144153398	144153403	2	5	5	144119016	144153477	+	Q0QWG9	uc009akd.1	NM_001159321	Grid2ip	delphilin isoform 1
5	144153398	144153403	2	5	5	144125586	144153477	+	Q0QWG9-2	uc009ake.1	NM_133355	Grid2ip	delphilin isoform 2
5	144153398	144153403	2	5	5	144131770	144153477	+	Q0QWG9-3	uc009akf.1	BC075624	Grid2ip	delphilin isoform 2
5	144153398	144153403	2	5	5	144152408	144165427	-	NV	uc009akg.1	AK038791	AK038791	Mus musculus adult male hypothalamus cDNA, RIKEN full-length enriched library, clone:A230063K01 product:unclassifiable, full insert sequence.
5	144162262	144162551	4	289	5	144152408	144165427	-	NV	uc009akg.1	AK038791	AK038791	Mus musculus adult male hypothalamus cDNA, RIKEN full-length enriched library, clone:A230063K01 product:unclassifiable, full insert sequence.
5	144181696	144181788	2	92	5	144165498	144182955	+	Q9CQM2	uc009akh.2	NM_025841	Kdelr2	ER lumen protein retaining receptor 2
5	144225932	144226780	6	848	5	144225360	144236210	+	NP_659164	uc009aki.1	AK135554	Daglb	sn1-specific diacylglycerol lipase beta
5	144225932	144226780	6	848	5	144225360	144265310	+	Q91WC9	uc009akj.1	NM_144915	Daglb	sn1-specific diacylglycerol lipase beta
5	144239679	144239945	2	266	5	144225360	144265310	+	Q91WC9	uc009akj.1	NM_144915	Daglb	sn1-specific diacylglycerol lipase beta
5	144248946	144249089	2	143	5	144225360	144265310	+	Q91WC9	uc009akj.1	NM_144915	Daglb	sn1-specific diacylglycerol lipase beta
5	144255422	144255501	3	79	5	144225360	144265310	+	Q91WC9	uc009akj.1	NM_144915	Daglb	sn1-specific diacylglycerol lipase beta
5	144264689	144264873	2	184	5	144225360	144265310	+	Q91WC9	uc009akj.1	NM_144915	Daglb	sn1-specific diacylglycerol lipase beta
5	144317751	144317752	2	1	5	144309573	144325393	+	Q3ZN08	uc009akm.2	NM_026050	2810453I06Rik	STAT3-interacting protein as a repressor
5	144317751	144317752	2	1	5	144309573	144325393	+	Q3ZN08	uc009akn.2	NM_133703	2810453I06Rik	STAT3-interacting protein as a repressor
5	144322969	144323060	7	91	5	144309573	144325393	+	Q3ZN08	uc009akm.2	NM_026050	2810453I06Rik	STAT3-interacting protein as a repressor
5	144322969	144323060	7	91	5	144309573	144325393	+	Q3ZN08	uc009akn.2	NM_133703	2810453I06Rik	STAT3-interacting protein as a repressor
5	144383979	144383988	2	9	5	144383315	144471117	+	Q3TXK1	uc009ako.2	NM_011182	Cyth3	cytohesin-3 isoform 1
5	144386862	144387012	4	150	5	144383315	144471117	+	Q3TXK1	uc009ako.2	NM_011182	Cyth3	cytohesin-3 isoform 1
5	144398846	144398976	4	130	5	144383315	144471117	+	Q3TXK1	uc009ako.2	NM_011182	Cyth3	cytohesin-3 isoform 1
5	144456219	144456802	4	583	5	144383315	144471117	+	Q3TXK1	uc009ako.2	NM_011182	Cyth3	cytohesin-3 isoform 1
5	144456219	144456802	4	583	5	144412109	144471117	+	NP_001157020	uc012egh.1	NM_001163548	Cyth3	cytohesin-3 isoform 2
5	144458298	144458341	2	43	5	144383315	144471117	+	Q3TXK1	uc009ako.2	NM_011182	Cyth3	cytohesin-3 isoform 1
5	144458298	144458341	2	43	5	144412109	144471117	+	NP_001157020	uc012egh.1	NM_001163548	Cyth3	cytohesin-3 isoform 2
5	144463952	144464058	2	106	5	144383315	144471117	+	Q3TXK1	uc009ako.2	NM_011182	Cyth3	cytohesin-3 isoform 1
5	144463952	144464058	2	106	5	144412109	144471117	+	NP_001157020	uc012egh.1	NM_001163548	Cyth3	cytohesin-3 isoform 2
5	144468199	144468940	8	741	5	144383315	144471117	+	Q3TXK1	uc009ako.2	NM_011182	Cyth3	cytohesin-3 isoform 1
5	144468199	144468940	8	741	5	144412109	144471117	+	NP_001157020	uc012egh.1	NM_001163548	Cyth3	cytohesin-3 isoform 2
5	144474608	144476195	10	1587	5	144471194	144493149	-	B2RQC2	uc009akp.1	NM_029749	Usp42	ubiquitin specific peptidase 42
5	144474608	144476195	10	1587	5	144474404	144478350	-	Q8BY93	uc012egi.1	AK041514	Usp42	SubName: Full=Putative uncharacterized protein; Flags: Fragment;
5	144580801	144580991	3	190	5	144578660	144635134	+	Q3TYQ3	uc009aks.1	AK020887	Eif2ak1	SubName: Full=Putative uncharacterized protein; Flags: Fragment;
5	144580801	144580991	3	190	5	144578660	144641348	+	Q3TYQ3	uc009akt.1	AK014775	Eif2ak1	eukaryotic translation initiation factor 2-alpha
5	144580801	144580991	3	190	5	144578660	144663586	+	Q2TA96	uc009aku.1	NM_013557	Eif2ak1	eukaryotic translation initiation factor 2-alpha
5	144639501	144639742	2	241	5	144578660	144641348	+	Q3TYQ3	uc009akt.1	AK014775	Eif2ak1	eukaryotic translation initiation factor 2-alpha
5	144639501	144639742	2	241	5	144578660	144663586	+	Q2TA96	uc009aku.1	NM_013557	Eif2ak1	eukaryotic translation initiation factor 2-alpha
5	144651753	144652742	5	989	5	144578660	144663586	+	Q2TA96	uc009aku.1	NM_013557	Eif2ak1	eukaryotic translation initiation factor 2-alpha
5	144651753	144652742	5	989	5	144651611	144655936	-	Q9CQM6	uc009akv.1	NM_025732	Ankrd61	ankyrin repeat domain-containing protein 61
5	144763303	144763333	2	30	5	144748777	144775722	-	Q8C1Y8	uc009ale.1	NM_177682	Ccz1	vacuolar fusion protein CCZ1 homolog
5	144765655	144765659	2	4	5	144748777	144775722	-	Q8C1Y8	uc009ale.1	NM_177682	Ccz1	vacuolar fusion protein CCZ1 homolog
5	144797711	144798288	9	577	5	144780675	144811478	-	P51879	uc009alf.1	NM_033039	Ocm	oncomodulin
5	144934683	144934726	5	43	5	144861304	144949073	+	A6BLY9	uc009alg.1	NM_001081109	Lmtk2	serine/threonine-protein kinase LMTK2 precursor
5	144940207	144940421	3	214	5	144861304	144949073	+	A6BLY9	uc009alg.1	NM_001081109	Lmtk2	serine/threonine-protein kinase LMTK2 precursor
5	144948739	144948748	3	9	5	144861304	144949073	+	A6BLY9	uc009alg.1	NM_001081109	Lmtk2	serine/threonine-protein kinase LMTK2 precursor
5	144951965	144952552	11	587	5	144951154	144955310	+	Q9QYC3	uc009alh.1	NM_010800	Bhlha15	class A basic helix-loop-helix protein 15
5	144953633	144954835	8	1202	5	144951154	144955310	+	Q9QYC3	uc009alh.1	NM_010800	Bhlha15	class A basic helix-loop-helix protein 15
5	144956861	144957075	7	214	5	144956217	144957130	-	NV	uc009ali.1	AK187474	mKIAA1358	Mus musculus mRNA for mKIAA1358 protein.
5	144956861	144957075	7	214	5	144956217	144984447	-	Q80VP0	uc009alj.1	NM_027410	Tecpr1	tectonin beta-propeller repeat-containing
5	144956861	144957075	7	214	5	144956217	144984447	-	Q80VP0-2	uc009alk.1	AB093295	Tecpr1	RecName: Full=Tectonin beta-propeller repeat-containing protein 1;
5	144961005	144961731	13	726	5	144956217	144984447	-	Q80VP0	uc009alj.1	NM_027410	Tecpr1	tectonin beta-propeller repeat-containing
5	144961005	144961731	13	726	5	144956217	144984447	-	Q80VP0-2	uc009alk.1	AB093295	Tecpr1	RecName: Full=Tectonin beta-propeller repeat-containing protein 1;
5	144967157	144967164	2	7	5	144956217	144984447	-	Q80VP0	uc009alj.1	NM_027410	Tecpr1	tectonin beta-propeller repeat-containing
5	144967157	144967164	2	7	5	144956217	144984447	-	Q80VP0-2	uc009alk.1	AB093295	Tecpr1	RecName: Full=Tectonin beta-propeller repeat-containing protein 1;
5	144968482	144969676	7	1194	5	144956217	144984447	-	Q80VP0	uc009alj.1	NM_027410	Tecpr1	tectonin beta-propeller repeat-containing
5	144968482	144969676	7	1194	5	144956217	144984447	-	Q80VP0-2	uc009alk.1	AB093295	Tecpr1	RecName: Full=Tectonin beta-propeller repeat-containing protein 1;
5	144968482	144969676	7	1127	5	144968262	144969609	-	NV	uc012egm.1	AK181107	mKIAA1358	Mus musculus mRNA for mKIAA1358 protein.
5	144969676	144969677	2	1	5	144956217	144984447	-	Q80VP0	uc009alj.1	NM_027410	Tecpr1	tectonin beta-propeller repeat-containing
5	144969676	144969677	2	1	5	144956217	144984447	-	Q80VP0-2	uc009alk.1	AB093295	Tecpr1	RecName: Full=Tectonin beta-propeller repeat-containing protein 1;
5	144972307	144972351	3	44	5	144956217	144984447	-	Q80VP0	uc009alj.1	NM_027410	Tecpr1	tectonin beta-propeller repeat-containing
5	144972307	144972351	3	44	5	144956217	144984447	-	Q80VP0-2	uc009alk.1	AB093295	Tecpr1	RecName: Full=Tectonin beta-propeller repeat-containing protein 1;
5	144972307	144972351	3	44	5	144970341	144976528	-	NV	uc009all.1	BC052185	mKIAA1358	Mus musculus mRNA for mKIAA1358 protein.
5	144977742	144977827	3	85	5	144956217	144984447	-	Q80VP0	uc009alj.1	NM_027410	Tecpr1	tectonin beta-propeller repeat-containing
5	144977742	144977827	3	85	5	144956217	144984447	-	Q80VP0-2	uc009alk.1	AB093295	Tecpr1	RecName: Full=Tectonin beta-propeller repeat-containing protein 1;
5	144977742	144977827	3	85	5	144973056	144984447	-	NV	uc009alm.1	AK163522	mKIAA1358	Mus musculus mRNA for mKIAA1358 protein.
5	144980328	144980410	3	82	5	144956217	144984447	-	Q80VP0	uc009alj.1	NM_027410	Tecpr1	tectonin beta-propeller repeat-containing
5	144980328	144980410	3	82	5	144956217	144984447	-	Q80VP0-2	uc009alk.1	AB093295	Tecpr1	RecName: Full=Tectonin beta-propeller repeat-containing protein 1;
5	144980328	144980410	3	82	5	144973056	144984447	-	NV	uc009alm.1	AK163522	mKIAA1358	Mus musculus mRNA for mKIAA1358 protein.
5	145010692	145010703	2	11	5	145002558	145017055	-	NV	uc009aln.1	AK019366	AK019366	Mus musculus adult male hippocampus cDNA, RIKEN full-length enriched library, clone:2900089D17 product:unclassifiable, full insert sequence.
5	145010692	145010703	2	11	5	145005305	145025442	+	NP_001157181	uc012egn.1	NM_001163709	Bri3	brain protein I3 isoform 2
5	145013203	145013371	4	168	5	145002558	145017055	-	NV	uc009aln.1	AK019366	AK019366	Mus musculus adult male hippocampus cDNA, RIKEN full-length enriched library, clone:2900089D17 product:unclassifiable, full insert sequence.
5	145013203	145013371	4	168	5	145005305	145025442	+	NP_001157181	uc012egn.1	NM_001163709	Bri3	brain protein I3 isoform 2
5	145019051	145019352	13	301	5	145005305	145025442	+	NP_001157181	uc012egn.1	NM_001163709	Bri3	brain protein I3 isoform 2
5	145019051	145019352	13	301	5	145016093	145025442	+	P28662	uc009alo.2	NM_018772	Bri3	brain protein I3 isoform 1
5	145019051	145019352	13	301	5	145016093	145207626	+	NV	uc009alp.2	AK049027	Bri3	Mus musculus I3 protein mRNA, complete cds.
5	145020588	145021473	3	885	5	145005305	145025442	+	NP_001157181	uc012egn.1	NM_001163709	Bri3	brain protein I3 isoform 2
5	145020588	145021473	3	885	5	145016093	145025442	+	P28662	uc009alo.2	NM_018772	Bri3	brain protein I3 isoform 1
5	145020588	145021473	3	885	5	145016093	145207626	+	NV	uc009alp.2	AK049027	Bri3	Mus musculus I3 protein mRNA, complete cds.
5	145031307	145031313	2	6	5	145016093	145207626	+	NV	uc009alp.2	AK049027	Bri3	Mus musculus I3 protein mRNA, complete cds.
5	145031307	145031313	2	6	5	145025393	145118981	-	Q9DBJ3	uc009alq.1	NM_025833	Baiap2l1	brain-specific angiogenesis inhibitor
5	145036175	145036328	6	153	5	145016093	145207626	+	NV	uc009alp.2	AK049027	Bri3	Mus musculus I3 protein mRNA, complete cds.
5	145036175	145036328	6	153	5	145025393	145118981	-	Q9DBJ3	uc009alq.1	NM_025833	Baiap2l1	brain-specific angiogenesis inhibitor
5	145051535	145051759	2	224	5	145016093	145207626	+	NV	uc009alp.2	AK049027	Bri3	Mus musculus I3 protein mRNA, complete cds.
5	145051535	145051759	2	224	5	145025393	145118981	-	Q9DBJ3	uc009alq.1	NM_025833	Baiap2l1	brain-specific angiogenesis inhibitor
5	145056370	145057198	2	828	5	145016093	145207626	+	NV	uc009alp.2	AK049027	Bri3	Mus musculus I3 protein mRNA, complete cds.
5	145056370	145057198	2	828	5	145025393	145118981	-	Q9DBJ3	uc009alq.1	NM_025833	Baiap2l1	brain-specific angiogenesis inhibitor
5	145061309	145061499	2	190	5	145016093	145207626	+	NV	uc009alp.2	AK049027	Bri3	Mus musculus I3 protein mRNA, complete cds.
5	145061309	145061499	2	190	5	145025393	145118981	-	Q9DBJ3	uc009alq.1	NM_025833	Baiap2l1	brain-specific angiogenesis inhibitor
5	145061499	145061968	3	469	5	145016093	145207626	+	NV	uc009alp.2	AK049027	Bri3	Mus musculus I3 protein mRNA, complete cds.
5	145061499	145061968	3	469	5	145025393	145118981	-	Q9DBJ3	uc009alq.1	NM_025833	Baiap2l1	brain-specific angiogenesis inhibitor
5	145119114	145119918	5	804	5	145016093	145207626	+	NV	uc009alp.2	AK049027	Bri3	Mus musculus I3 protein mRNA, complete cds.
5	145119114	145119918	5	525	5	145119393	145121874	+	NV	uc012egp.1	HM802240	DMR	Mus musculus strain C57BL/6 Dmr isoform a; and DMRT1-DMR fusion protein (DMR) mRNA, partial cds, alternatively spliced.
5	145142508	145142525	2	17	5	145016093	145207626	+	NV	uc009alp.2	AK049027	Bri3	Mus musculus I3 protein mRNA, complete cds.
5	145188848	145188909	6	61	5	145016093	145207626	+	NV	uc009alp.2	AK049027	Bri3	Mus musculus I3 protein mRNA, complete cds.
5	145204292	145204495	3	203	5	145016093	145207626	+	NV	uc009alp.2	AK049027	Bri3	Mus musculus I3 protein mRNA, complete cds.
5	145306475	145307286	4	531	5	145306755	145318347	+	O70340	uc012egq.1	NM_016789	Nptx2	neuronal pentraxin-2 precursor
5	145310846	145310993	4	147	5	145306755	145318347	+	O70340	uc012egq.1	NM_016789	Nptx2	neuronal pentraxin-2 precursor
5	145316646	145317369	7	723	5	145306755	145318347	+	O70340	uc012egq.1	NM_016789	Nptx2	neuronal pentraxin-2 precursor
5	14539606	14540631	7	1025	5	14514917	14796006	+	NP_001104266	uc008wmh.2	NM_001110796	Pclo	protein piccolo isoform 2
5	14539606	14540631	7	1025	5	14514917	14863459	+	NP_036125	uc008wmi.2	NM_011995	Pclo	protein piccolo isoform 1
5	145534990	145535182	4	192	5	145529660	145620642	+	NP_001074831	uc009alt.1	NM_001081362	Trrap	transformation/transcription domain-associated
5	145551895	145551962	2	67	5	145529660	145620642	+	NP_001074831	uc009alt.1	NM_001081362	Trrap	transformation/transcription domain-associated
5	145555550	145555678	2	128	5	145529660	145620642	+	NP_001074831	uc009alt.1	NM_001081362	Trrap	transformation/transcription domain-associated
5	145565188	145565327	3	139	5	145529660	145620642	+	NP_001074831	uc009alt.1	NM_001081362	Trrap	transformation/transcription domain-associated
5	145571541	145571591	2	50	5	145529660	145620642	+	NP_001074831	uc009alt.1	NM_001081362	Trrap	transformation/transcription domain-associated
5	145571541	145571591	2	50	5	145565568	145595378	+	Q3UH32	uc009alu.1	BC050105	Trrap	transformation/transcription domain-associated
5	145578819	145578998	2	179	5	145529660	145620642	+	NP_001074831	uc009alt.1	NM_001081362	Trrap	transformation/transcription domain-associated
5	145578819	145578998	2	179	5	145565568	145595378	+	Q3UH32	uc009alu.1	BC050105	Trrap	transformation/transcription domain-associated
5	145600413	145600696	3	283	5	145529660	145620642	+	NP_001074831	uc009alt.1	NM_001081362	Trrap	transformation/transcription domain-associated
5	145603566	145603818	4	252	5	145529660	145620642	+	NP_001074831	uc009alt.1	NM_001081362	Trrap	transformation/transcription domain-associated
5	145606195	145607106	12	911	5	145529660	145620642	+	NP_001074831	uc009alt.1	NM_001081362	Trrap	transformation/transcription domain-associated
5	145616809	145617023	4	214	5	145529660	145620642	+	NP_001074831	uc009alt.1	NM_001081362	Trrap	transformation/transcription domain-associated
5	145619201	145620420	9	1219	5	145529660	145620642	+	NP_001074831	uc009alt.1	NM_001081362	Trrap	transformation/transcription domain-associated
5	145668233	145668378	2	145	5	145637363	145726699	-	NP_083714	uc009alw.1	NM_029438	Smurf1	E3 ubiquitin-protein ligase SMURF1 isoform 2
5	145668233	145668378	2	145	5	145637363	145726699	-	Q9CUN6	uc009alv.1	NM_001038627	Smurf1	E3 ubiquitin-protein ligase SMURF1 isoform 1
5	145709433	145709503	2	70	5	145637363	145726699	-	NP_083714	uc009alw.1	NM_029438	Smurf1	E3 ubiquitin-protein ligase SMURF1 isoform 2
5	145709433	145709503	2	70	5	145637363	145726699	-	Q9CUN6	uc009alv.1	NM_001038627	Smurf1	E3 ubiquitin-protein ligase SMURF1 isoform 1
5	145715401	145715605	3	204	5	145637363	145726699	-	NP_083714	uc009alw.1	NM_029438	Smurf1	E3 ubiquitin-protein ligase SMURF1 isoform 2
5	145715401	145715605	3	204	5	145637363	145726699	-	Q9CUN6	uc009alv.1	NM_001038627	Smurf1	E3 ubiquitin-protein ligase SMURF1 isoform 1
5	145765487	145765507	2	20	5	145744612	145766069	-	Q3UWY3	uc009alx.1	AK136027	Kpna7	importin alpha 2
5	145765487	145765507	2	20	5	145744612	145770505	-	C0LLJ0	uc009aly.1	NM_001013774	Kpna7	importin alpha 2
5	145765487	145765507	2	20	5	145746517	145768920	-	C0LLJ1	uc012egr.1	FJ717333	Kpna7	importin alpha 2
5	145845163	145846292	6	1129	5	145844737	145869625	+	NV	uc012egt.1	AK002475	Sid329	Mus musculus Sid329 mRNA, complete cds.
5	145845163	145846292	6	1129	5	145844737	145869625	+	Q9R0Q6	uc009ama.1	NM_019767	Arpc1a	actin-related protein 2/3 complex subunit 1A
5	145851404	145851405	2	1	5	145844737	145869625	+	NV	uc012egt.1	AK002475	Sid329	Mus musculus Sid329 mRNA, complete cds.
5	145851404	145851405	2	1	5	145844737	145869625	+	Q9R0Q6	uc009ama.1	NM_019767	Arpc1a	actin-related protein 2/3 complex subunit 1A
5	145875193	145875743	5	550	5	145875124	145889055	+	Q91Z25	uc009amc.2	BC010275	Arpc1b	actin-related protein 2/3 complex subunit 1B
5	145875193	145875743	5	550	5	145875124	145889055	+	Q9CRC4	uc009amb.2	NM_023142	Arpc1b	actin-related protein 2/3 complex subunit 1B
5	145884605	145884866	4	261	5	145875124	145889055	+	Q91Z25	uc009amc.2	BC010275	Arpc1b	actin-related protein 2/3 complex subunit 1B
5	145884605	145884866	4	261	5	145875124	145889055	+	Q9CRC4	uc009amb.2	NM_023142	Arpc1b	actin-related protein 2/3 complex subunit 1B
5	145887662	145887770	4	108	5	145875124	145889055	+	Q91Z25	uc009amc.2	BC010275	Arpc1b	actin-related protein 2/3 complex subunit 1B
5	145887662	145887770	4	108	5	145875124	145889055	+	Q9CRC4	uc009amb.2	NM_023142	Arpc1b	actin-related protein 2/3 complex subunit 1B
5	145899002	145899181	3	179	5	145889638	145900958	-	B2RTB0	uc009ame.1	NM_001033313	Pdap1	28 kDa heat- and acid-stable phosphoprotein
5	145900494	145900509	2	15	5	145889638	145900958	-	B2RTB0	uc009ame.1	NM_001033313	Pdap1	28 kDa heat- and acid-stable phosphoprotein
5	145901654	145901681	4	27	5	145901265	145905888	+	NV	uc009amf.1	BC006861	Bud31	Mus musculus cDNA clone IMAGE:3594956, containing frame-shift errors.
5	145901654	145901681	4	27	5	145901265	145908943	+	Q6PGH1	uc009amg.1	NM_001008705	Bud31	protein BUD31 homolog
5	145913255	145913433	3	178	5	145908246	145927973	-	Q3TB29	uc009amh.2	NM_133735	Ptcd1	pentatricopeptide repeat-containing protein 1
5	145925950	145926344	4	394	5	145908246	145927973	-	Q3TB29	uc009amh.2	NM_133735	Ptcd1	pentatricopeptide repeat-containing protein 1
5	145940608	145941722	6	1114	5	145928092	145942909	+	B2LVG5	uc012egu.1	EU588393	Cpsf4	cleavage and polyadenylation specificity factor
5	145940608	145941722	6	1114	5	145928092	145942909	+	B2LVG6	uc009ami.2	EU588394	Cpsf4	cleavage and polyadenylation specificity factor
5	145940608	145941722	6	1114	5	145928092	145942909	+	Q8BQZ5	uc009amj.1	NM_178576	Cpsf4	cleavage and polyadenylation specificity factor
5	145947973	145948011	4	38	5	145944574	145952461	-	P56135	uc009amk.1	NM_020582	Atp5j2	ATP synthase subunit f, mitochondrial
5	145966290	145966378	4	88	5	145965427	145982619	+	NP_057892	uc009amn.2	NM_016683	Zkscan5	zinc finger protein with KRAB and SCAN domains 5
5	145966290	145966378	4	88	5	145965427	145982619	+	Q6PAK4	uc009amo.2	NM_001167944	Zkscan5	zinc finger protein with KRAB and SCAN domains 5
5	145975406	145975524	3	118	5	145965427	145982619	+	NP_057892	uc009amn.2	NM_016683	Zkscan5	zinc finger protein with KRAB and SCAN domains 5
5	145975406	145975524	3	118	5	145965427	145982619	+	Q6PAK4	uc009amo.2	NM_001167944	Zkscan5	zinc finger protein with KRAB and SCAN domains 5
5	145979306	145980319	4	1013	5	145965427	145982619	+	NP_057892	uc009amn.2	NM_016683	Zkscan5	zinc finger protein with KRAB and SCAN domains 5
5	145979306	145980319	4	1013	5	145965427	145982619	+	Q6PAK4	uc009amo.2	NM_001167944	Zkscan5	zinc finger protein with KRAB and SCAN domains 5
5	146044178	146044254	2	43	5	146044211	146052338	+	B2RX31	uc009amt.1	NM_001081431	Zfp498	zinc finger protein 498
5	146044178	146044254	2	34	5	146044220	146052338	+	B2RX31	uc012egv.1	BC172035	Zfp498	SubName: Full=MCG126735; SubName: Full=Zinc finger protein 498;
5	146051777	146052006	4	229	5	146044211	146052338	+	B2RX31	uc009amt.1	NM_001081431	Zfp498	zinc finger protein 498
5	146051777	146052006	4	229	5	146044220	146052338	+	B2RX31	uc012egv.1	BC172035	Zfp498	SubName: Full=MCG126735; SubName: Full=Zinc finger protein 498;
5	146379765	146379936	2	171	5	146319532	146531712	-	NP_059092	uc012egw.1	NM_017396	Cyp3a41a	cytoome P450 3A41
5	146499663	146499668	2	5	5	146319532	146531712	-	NP_059092	uc012egw.1	NM_017396	Cyp3a41a	cytoome P450 3A41
5	147062299	147062348	2	49	5	147042825	147114450	+	B7ZMT1	uc012egz.1	AK131948	Cdk8	cell division protein kinase 8
5	147062299	147062348	2	49	5	147043250	147114450	+	NP_705827	uc009and.1	NM_153599	Cdk8	cell division protein kinase 8
5	147072588	147072885	16	297	5	147042825	147114450	+	B7ZMT1	uc012egz.1	AK131948	Cdk8	cell division protein kinase 8
5	147072588	147072885	16	297	5	147043250	147114450	+	NP_705827	uc009and.1	NM_153599	Cdk8	cell division protein kinase 8
5	147079404	147079558	4	154	5	147042825	147114450	+	B7ZMT1	uc012egz.1	AK131948	Cdk8	cell division protein kinase 8
5	147079404	147079558	4	154	5	147043250	147114450	+	NP_705827	uc009and.1	NM_153599	Cdk8	cell division protein kinase 8
5	147097346	147097581	2	235	5	147042825	147114450	+	B7ZMT1	uc012egz.1	AK131948	Cdk8	cell division protein kinase 8
5	147097346	147097581	2	235	5	147043250	147114450	+	NP_705827	uc009and.1	NM_153599	Cdk8	cell division protein kinase 8
5	147111083	147111209	5	126	5	147042825	147114450	+	B7ZMT1	uc012egz.1	AK131948	Cdk8	cell division protein kinase 8
5	147111083	147111209	5	126	5	147043250	147114450	+	NP_705827	uc009and.1	NM_153599	Cdk8	cell division protein kinase 8
5	147111083	147111209	5	126	5	147106485	147114450	+	Q8R3L8-2	uc009ane.1	BC132553	Cdk8	cell division protein kinase 8
5	147243111	147243967	6	856	5	147196581	147282701	+	Q8VHI6	uc009anf.1	NM_145155	Wasf3	wiskott-Aldrich syndrome protein family member
5	147253299	147253312	2	13	5	147196581	147282701	+	Q8VHI6	uc009anf.1	NM_145155	Wasf3	wiskott-Aldrich syndrome protein family member
5	147273247	147273357	4	110	5	147196581	147282701	+	Q8VHI6	uc009anf.1	NM_145155	Wasf3	wiskott-Aldrich syndrome protein family member
5	147278442	147278596	2	154	5	147196581	147282701	+	Q8VHI6	uc009anf.1	NM_145155	Wasf3	wiskott-Aldrich syndrome protein family member
5	147548211	147548226	4	15	5	147546387	147606532	-	NP_035799	uc009anj.1	NM_011669	Usp12	ubiquitin carboxyl-terminal hydrolase 12
5	147561619	147562305	4	686	5	147546387	147606532	-	NP_035799	uc009anj.1	NM_011669	Usp12	ubiquitin carboxyl-terminal hydrolase 12
5	147564282	147564302	2	20	5	147546387	147606532	-	NP_035799	uc009anj.1	NM_011669	Usp12	ubiquitin carboxyl-terminal hydrolase 12
5	147566343	147566503	4	160	5	147546387	147606532	-	NP_035799	uc009anj.1	NM_011669	Usp12	ubiquitin carboxyl-terminal hydrolase 12
5	147572097	147572260	3	163	5	147546387	147606532	-	NP_035799	uc009anj.1	NM_011669	Usp12	ubiquitin carboxyl-terminal hydrolase 12
5	147572260	147572266	2	6	5	147546387	147606532	-	NP_035799	uc009anj.1	NM_011669	Usp12	ubiquitin carboxyl-terminal hydrolase 12
5	147576324	147576475	4	151	5	147546387	147606532	-	NP_035799	uc009anj.1	NM_011669	Usp12	ubiquitin carboxyl-terminal hydrolase 12
5	147594718	147594728	2	10	5	147546387	147606532	-	NP_035799	uc009anj.1	NM_011669	Usp12	ubiquitin carboxyl-terminal hydrolase 12
5	147599961	147600217	4	256	5	147546387	147606532	-	NP_035799	uc009anj.1	NM_011669	Usp12	ubiquitin carboxyl-terminal hydrolase 12
5	147658533	147658963	11	430	5	147656646	147659302	+	Q6IMB1	uc009anm.1	NM_026864	Rasl11a	ras-like protein family member 11A
5	147658533	147658963	11	430	5	147656991	147659302	+	Q6IMB1-2	uc009ann.1	BC118009	Rasl11a	ras-like protein family member 11A
5	147769904	147770599	6	695	5	147766097	147775350	-	A4QMQ0	uc009anp.1	NM_029581	Mtif3	translation initiation factor IF-3,
5	147769904	147770599	6	695	5	147766097	147775350	-	A4QMQ0	uc009anq.1	BC115685	Mtif3	translation initiation factor IF-3,
5	147769904	147770599	6	695	5	147766097	147775350	-	A4QMQ0	uc009anr.1	AK012733	Mtif3	translation initiation factor IF-3,
5	147769904	147770599	6	695	5	147766097	147775350	-	A4QMQ0	uc009ans.1	BC115684	Mtif3	translation initiation factor IF-3,
5	147833356	147834426	7	1070	5	147828230	147888148	-	A6PW04	uc009ant.2	NM_080795	Lnx2	ligand of Numb protein X 2
5	147840798	147840989	3	191	5	147828230	147888148	-	A6PW04	uc009ant.2	NM_080795	Lnx2	ligand of Numb protein X 2
5	147842294	147843518	5	1224	5	147828230	147888148	-	A6PW04	uc009ant.2	NM_080795	Lnx2	ligand of Numb protein X 2
5	147853271	147854377	17	1106	5	147828230	147888148	-	A6PW04	uc009ant.2	NM_080795	Lnx2	ligand of Numb protein X 2
5	147856977	147857288	3	311	5	147828230	147888148	-	A6PW04	uc009ant.2	NM_080795	Lnx2	ligand of Numb protein X 2
5	147863204	147863237	2	33	5	147828230	147888148	-	A6PW04	uc009ant.2	NM_080795	Lnx2	ligand of Numb protein X 2
5	147872515	147872554	2	39	5	147828230	147888148	-	A6PW04	uc009ant.2	NM_080795	Lnx2	ligand of Numb protein X 2
5	147890272	147890344	5	72	5	147889116	147890656	+	Q545W2	uc009anu.1	NM_009087	Polr1d	DNA-directed RNA polymerases I and III subunit
5	147890272	147890344	5	72	5	147889116	147922935	+	Q9D1M1	uc009anv.1	NM_181730	Polr1d	DNA-directed RNA polymerases I and III subunit
5	147910094	147910182	2	88	5	147889116	147922935	+	Q9D1M1	uc009anv.1	NM_181730	Polr1d	DNA-directed RNA polymerases I and III subunit
5	147918216	147918549	3	333	5	147889116	147922935	+	Q9D1M1	uc009anv.1	NM_181730	Polr1d	DNA-directed RNA polymerases I and III subunit
5	148000842	148001633	5	791	5	148000271	148002522	+	B2RQ55	uc009anw.1	NM_008178	Gsx1	GS homeobox 1
5	148050492	148050736	2	244	5	148040173	148083097	-	NV	uc009anx.1	AK008755	AK008755	Mus musculus adult male stomach cDNA, RIKEN full-length enriched library, clone:2210019I11 product:unclassifiable, full insert sequence.
5	148054375	148054414	2	39	5	148040173	148083097	-	NV	uc009anx.1	AK008755	AK008755	Mus musculus adult male stomach cDNA, RIKEN full-length enriched library, clone:2210019I11 product:unclassifiable, full insert sequence.
5	148073987	148074229	2	242	5	148040173	148083097	-	NV	uc009anx.1	AK008755	AK008755	Mus musculus adult male stomach cDNA, RIKEN full-length enriched library, clone:2210019I11 product:unclassifiable, full insert sequence.
5	148081838	148084706	15	1259	5	148040173	148083097	-	NV	uc009anx.1	AK008755	AK008755	Mus musculus adult male stomach cDNA, RIKEN full-length enriched library, clone:2210019I11 product:unclassifiable, full insert sequence.
5	148081838	148084706	15	2868	5	148081706	148086725	+	P52946	uc009any.2	NM_008814	Pdx1	pancreas/duodenum homeobox protein 1
5	148085757	148086984	10	968	5	148081706	148086725	+	P52946	uc009any.2	NM_008814	Pdx1	pancreas/duodenum homeobox protein 1
5	148116669	148118503	7	1834	5	148112475	148118825	-	Q543L9	uc009anz.1	NM_007673	Cdx2	homeobox protein CDX-2
5	148126668	148127782	10	1114	5	148126559	148134016	-	B9EK13	uc009aoa.2	NM_001039678	Prhoxnb	2-oxo-4-hydroxy-4-carboxy-5-ureidoimidazoline
5	148177941	148178259	6	318	5	148142316	148212065	-	Q3UEW6	uc009aob.1	NM_010229	Flt3	FL cytokine receptor
5	148181841	148181982	2	141	5	148142316	148212065	-	Q3UEW6	uc009aob.1	NM_010229	Flt3	FL cytokine receptor
5	148200376	148200489	2	113	5	148142316	148212065	-	Q3UEW6	uc009aob.1	NM_010229	Flt3	FL cytokine receptor
5	148211924	148212052	2	128	5	148142316	148212065	-	Q3UEW6	uc009aob.1	NM_010229	Flt3	FL cytokine receptor
5	148244770	148244787	2	17	5	148242155	148360077	+	NP_082567	uc009aod.2	NM_028291	Pan3	PAB-dependent poly(A)-specific ribonuclease
5	148248575	148248779	2	204	5	148242155	148360077	+	NP_082567	uc009aod.2	NM_028291	Pan3	PAB-dependent poly(A)-specific ribonuclease
5	148280011	148280146	2	135	5	148242155	148360077	+	NP_082567	uc009aod.2	NM_028291	Pan3	PAB-dependent poly(A)-specific ribonuclease
5	148280011	148280146	2	135	5	148264827	148360077	+	Q640Q5-2	uc009aoe.2	BC082547	Pan3	RecName: Full=PAB-dependent poly(A)-specific ribonuclease subunit 3;
5	148346825	148346841	2	16	5	148242155	148360077	+	NP_082567	uc009aod.2	NM_028291	Pan3	PAB-dependent poly(A)-specific ribonuclease
5	148346825	148346841	2	16	5	148264827	148360077	+	Q640Q5-2	uc009aoe.2	BC082547	Pan3	RecName: Full=PAB-dependent poly(A)-specific ribonuclease subunit 3;
5	148346825	148346841	2	16	5	148333405	148360077	+	Q5U221	uc009aof.2	BC086321	Pan3	PAB-dependent poly(A)-specific ribonuclease
5	148346825	148346841	2	16	5	148341308	148360077	+	Q640Q5-4	uc009aog.2	AK012409	Pan3	PAB-dependent poly(A)-specific ribonuclease
5	148390912	148390924	2	12	5	148373771	148537564	-	NP_034358	uc009aoh.1	NM_010228	Flt1	vascular endothelial growth factor receptor 1
5	148392483	148392487	2	4	5	148373771	148537564	-	NP_034358	uc009aoh.1	NM_010228	Flt1	vascular endothelial growth factor receptor 1
5	148394122	148394341	3	219	5	148373771	148537564	-	NP_034358	uc009aoh.1	NM_010228	Flt1	vascular endothelial growth factor receptor 1
5	148442353	148442607	2	254	5	148373771	148537564	-	NP_034358	uc009aoh.1	NM_010228	Flt1	vascular endothelial growth factor receptor 1
5	148457505	148458049	4	544	5	148373771	148537564	-	NP_034358	uc009aoh.1	NM_010228	Flt1	vascular endothelial growth factor receptor 1
5	148457505	148458049	4	544	5	148449645	148537564	-	O55095	uc009aoi.1	AK146906	Flt1	vascular endothelial growth factor receptor 1
5	148462658	148463331	4	673	5	148373771	148537564	-	NP_034358	uc009aoh.1	NM_010228	Flt1	vascular endothelial growth factor receptor 1
5	148462658	148463331	4	673	5	148449645	148537564	-	O55095	uc009aoi.1	AK146906	Flt1	vascular endothelial growth factor receptor 1
5	148483386	148483438	8	52	5	148373771	148537564	-	NP_034358	uc009aoh.1	NM_010228	Flt1	vascular endothelial growth factor receptor 1
5	148483386	148483438	8	52	5	148449645	148537564	-	O55095	uc009aoi.1	AK146906	Flt1	vascular endothelial growth factor receptor 1
5	148487977	148488348	6	371	5	148373771	148537564	-	NP_034358	uc009aoh.1	NM_010228	Flt1	vascular endothelial growth factor receptor 1
5	148487977	148488348	6	371	5	148449645	148537564	-	O55095	uc009aoi.1	AK146906	Flt1	vascular endothelial growth factor receptor 1
5	148495430	148495459	2	29	5	148373771	148537564	-	NP_034358	uc009aoh.1	NM_010228	Flt1	vascular endothelial growth factor receptor 1
5	148495430	148495459	2	29	5	148449645	148537564	-	O55095	uc009aoi.1	AK146906	Flt1	vascular endothelial growth factor receptor 1
5	148497829	148497897	4	68	5	148373771	148537564	-	NP_034358	uc009aoh.1	NM_010228	Flt1	vascular endothelial growth factor receptor 1
5	148497829	148497897	4	68	5	148449645	148537564	-	O55095	uc009aoi.1	AK146906	Flt1	vascular endothelial growth factor receptor 1
5	148520572	148520720	2	148	5	148373771	148537564	-	NP_034358	uc009aoh.1	NM_010228	Flt1	vascular endothelial growth factor receptor 1
5	148520572	148520720	2	148	5	148449645	148537564	-	O55095	uc009aoi.1	AK146906	Flt1	vascular endothelial growth factor receptor 1
5	148526676	148527200	2	524	5	148373771	148537564	-	NP_034358	uc009aoh.1	NM_010228	Flt1	vascular endothelial growth factor receptor 1
5	148526676	148527200	2	524	5	148449645	148537564	-	O55095	uc009aoi.1	AK146906	Flt1	vascular endothelial growth factor receptor 1
5	148536597	148539020	13	967	5	148373771	148537564	-	NP_034358	uc009aoh.1	NM_010228	Flt1	vascular endothelial growth factor receptor 1
5	148536597	148539020	13	967	5	148449645	148537564	-	O55095	uc009aoi.1	AK146906	Flt1	vascular endothelial growth factor receptor 1
5	148678575	148678665	3	90	5	148672203	148684639	+	Q9CQT5	uc009aoj.1	AK044283	Pomp	RecName: Full=Proteasome maturation protein; AltName: Full=Proteassemblin; AltName: Full=Protein UMP1 homolog; Short=mUMP1;
5	148678575	148678665	3	90	5	148672203	148687354	+	Q9CQT5	uc009aok.1	NM_025624	Pomp	proteasome maturation protein
5	148768268	148769155	4	260	5	148768895	149127641	+	Q3UHD3	uc009aon.2	NM_029920	Mtus2	microtubule-associated tumor suppressor
5	148776013	148777155	5	1142	5	148768895	149127641	+	Q3UHD3	uc009aon.2	NM_029920	Mtus2	microtubule-associated tumor suppressor
5	148799457	148799590	2	133	5	148768895	149127641	+	Q3UHD3	uc009aon.2	NM_029920	Mtus2	microtubule-associated tumor suppressor
5	148802339	148802673	6	334	5	148768895	149127641	+	Q3UHD3	uc009aon.2	NM_029920	Mtus2	microtubule-associated tumor suppressor
5	148839286	148839443	2	157	5	148768895	149127641	+	Q3UHD3	uc009aon.2	NM_029920	Mtus2	microtubule-associated tumor suppressor
5	148839443	148839452	2	9	5	148768895	149127641	+	Q3UHD3	uc009aon.2	NM_029920	Mtus2	microtubule-associated tumor suppressor
5	148842793	148843045	2	252	5	148768895	149127641	+	Q3UHD3	uc009aon.2	NM_029920	Mtus2	microtubule-associated tumor suppressor
5	148852627	148852844	3	217	5	148768895	149127641	+	Q3UHD3	uc009aon.2	NM_029920	Mtus2	microtubule-associated tumor suppressor
5	148917692	148918838	9	1146	5	148768895	149127641	+	Q3UHD3	uc009aon.2	NM_029920	Mtus2	microtubule-associated tumor suppressor
5	148917692	148918838	9	1146	5	148894463	149045200	+	NV	uc009aoo.1	AK042655	C130038G02Rik	Mus musculus 7 days neonate cerebellum cDNA, RIKEN full-length enriched library, clone:A730013O20 product:hypothetical protein, full insert sequence.
5	148927225	148927241	3	16	5	148768895	149127641	+	Q3UHD3	uc009aon.2	NM_029920	Mtus2	microtubule-associated tumor suppressor
5	148927225	148927241	3	16	5	148894463	149045200	+	NV	uc009aoo.1	AK042655	C130038G02Rik	Mus musculus 7 days neonate cerebellum cDNA, RIKEN full-length enriched library, clone:A730013O20 product:hypothetical protein, full insert sequence.
5	148945659	148945739	2	80	5	148768895	149127641	+	Q3UHD3	uc009aon.2	NM_029920	Mtus2	microtubule-associated tumor suppressor
5	148945659	148945739	2	80	5	148894463	149045200	+	NV	uc009aoo.1	AK042655	C130038G02Rik	Mus musculus 7 days neonate cerebellum cDNA, RIKEN full-length enriched library, clone:A730013O20 product:hypothetical protein, full insert sequence.
5	148964815	148964861	2	46	5	148768895	149127641	+	Q3UHD3	uc009aon.2	NM_029920	Mtus2	microtubule-associated tumor suppressor
5	148964815	148964861	2	46	5	148894463	149045200	+	NV	uc009aoo.1	AK042655	C130038G02Rik	Mus musculus 7 days neonate cerebellum cDNA, RIKEN full-length enriched library, clone:A730013O20 product:hypothetical protein, full insert sequence.
5	148970973	148971205	3	232	5	148768895	149127641	+	Q3UHD3	uc009aon.2	NM_029920	Mtus2	microtubule-associated tumor suppressor
5	148970973	148971205	3	232	5	148894463	149045200	+	NV	uc009aoo.1	AK042655	C130038G02Rik	Mus musculus 7 days neonate cerebellum cDNA, RIKEN full-length enriched library, clone:A730013O20 product:hypothetical protein, full insert sequence.
5	149007540	149008420	4	880	5	148768895	149127641	+	Q3UHD3	uc009aon.2	NM_029920	Mtus2	microtubule-associated tumor suppressor
5	149007540	149008420	4	880	5	148894463	149045200	+	NV	uc009aoo.1	AK042655	C130038G02Rik	Mus musculus 7 days neonate cerebellum cDNA, RIKEN full-length enriched library, clone:A730013O20 product:hypothetical protein, full insert sequence.
5	149083728	149083944	6	216	5	148768895	149127641	+	Q3UHD3	uc009aon.2	NM_029920	Mtus2	microtubule-associated tumor suppressor
5	149083728	149083944	6	216	5	149076792	149127641	+	D3YY58	uc012ehc.1	AK002529	Mtus2	SubName: Full=Putative uncharacterized protein Mtus2;
5	149083728	149083944	6	216	5	149076792	149127641	+	Q3UHD3-3	uc009aop.2	AK021162	Mtus2	RecName: Full=Microtubule-associated tumor suppressor candidate 2 homolog; AltName: Full=Cardiac zipper protein; AltName: Full=Microtubule plus-end tracking protein TIP150; Short=Tracking protein of 150 kDa;
5	149093051	149093323	4	272	5	148768895	149127641	+	Q3UHD3	uc009aon.2	NM_029920	Mtus2	microtubule-associated tumor suppressor
5	149093051	149093323	4	272	5	149076792	149127641	+	D3YY58	uc012ehc.1	AK002529	Mtus2	SubName: Full=Putative uncharacterized protein Mtus2;
5	149093051	149093323	4	272	5	149076792	149127641	+	Q3UHD3-3	uc009aop.2	AK021162	Mtus2	RecName: Full=Microtubule-associated tumor suppressor candidate 2 homolog; AltName: Full=Cardiac zipper protein; AltName: Full=Microtubule plus-end tracking protein TIP150; Short=Tracking protein of 150 kDa;
5	149109730	149109932	2	202	5	148768895	149127641	+	Q3UHD3	uc009aon.2	NM_029920	Mtus2	microtubule-associated tumor suppressor
5	149109730	149109932	2	202	5	149076792	149127641	+	D3YY58	uc012ehc.1	AK002529	Mtus2	SubName: Full=Putative uncharacterized protein Mtus2;
5	149109730	149109932	2	202	5	149076792	149127641	+	Q3UHD3-3	uc009aop.2	AK021162	Mtus2	RecName: Full=Microtubule-associated tumor suppressor candidate 2 homolog; AltName: Full=Cardiac zipper protein; AltName: Full=Microtubule plus-end tracking protein TIP150; Short=Tracking protein of 150 kDa;
5	149120174	149120327	3	153	5	148768895	149127641	+	Q3UHD3	uc009aon.2	NM_029920	Mtus2	microtubule-associated tumor suppressor
5	149120174	149120327	3	153	5	149076792	149127641	+	D3YY58	uc012ehc.1	AK002529	Mtus2	SubName: Full=Putative uncharacterized protein Mtus2;
5	149120174	149120327	3	153	5	149076792	149127641	+	Q3UHD3-3	uc009aop.2	AK021162	Mtus2	RecName: Full=Microtubule-associated tumor suppressor candidate 2 homolog; AltName: Full=Cardiac zipper protein; AltName: Full=Microtubule plus-end tracking protein TIP150; Short=Tracking protein of 150 kDa;
5	149120174	149120327	3	153	5	149114777	149127641	+	Q3UHD3-4	uc009aoq.2	AK019985	Mtus2	RecName: Full=Microtubule-associated tumor suppressor candidate 2 homolog; AltName: Full=Cardiac zipper protein; AltName: Full=Microtubule plus-end tracking protein TIP150; Short=Tracking protein of 150 kDa;
5	149122195	149122287	3	92	5	148768895	149127641	+	Q3UHD3	uc009aon.2	NM_029920	Mtus2	microtubule-associated tumor suppressor
5	149122195	149122287	3	92	5	149076792	149127641	+	D3YY58	uc012ehc.1	AK002529	Mtus2	SubName: Full=Putative uncharacterized protein Mtus2;
5	149122195	149122287	3	92	5	149076792	149127641	+	Q3UHD3-3	uc009aop.2	AK021162	Mtus2	RecName: Full=Microtubule-associated tumor suppressor candidate 2 homolog; AltName: Full=Cardiac zipper protein; AltName: Full=Microtubule plus-end tracking protein TIP150; Short=Tracking protein of 150 kDa;
5	149122195	149122287	3	92	5	149114777	149127641	+	Q3UHD3-4	uc009aoq.2	AK019985	Mtus2	RecName: Full=Microtubule-associated tumor suppressor candidate 2 homolog; AltName: Full=Cardiac zipper protein; AltName: Full=Microtubule plus-end tracking protein TIP150; Short=Tracking protein of 150 kDa;
5	149127339	149127570	2	231	5	148768895	149127641	+	Q3UHD3	uc009aon.2	NM_029920	Mtus2	microtubule-associated tumor suppressor
5	149127339	149127570	2	231	5	149076792	149127641	+	D3YY58	uc012ehc.1	AK002529	Mtus2	SubName: Full=Putative uncharacterized protein Mtus2;
5	149127339	149127570	2	231	5	149076792	149127641	+	Q3UHD3-3	uc009aop.2	AK021162	Mtus2	RecName: Full=Microtubule-associated tumor suppressor candidate 2 homolog; AltName: Full=Cardiac zipper protein; AltName: Full=Microtubule plus-end tracking protein TIP150; Short=Tracking protein of 150 kDa;
5	149127339	149127570	2	231	5	149114777	149127641	+	Q3UHD3-4	uc009aoq.2	AK019985	Mtus2	RecName: Full=Microtubule-associated tumor suppressor candidate 2 homolog; AltName: Full=Cardiac zipper protein; AltName: Full=Microtubule plus-end tracking protein TIP150; Short=Tracking protein of 150 kDa;
5	149140709	149140960	2	251	5	149138985	149211480	-	Q3UGD6	uc009aos.2	NM_007513	Slc7a1	high affinity cationic amino acid transporter 1
5	149153848	149154024	3	176	5	149138985	149211480	-	Q3UGD6	uc009aos.2	NM_007513	Slc7a1	high affinity cationic amino acid transporter 1
5	149153848	149154024	3	176	5	149146067	149204391	-	Q3UGD6	uc009aot.1	AK162845	Slc7a1	high affinity cationic amino acid transporter 1
5	149160348	149160491	3	143	5	149138985	149211480	-	Q3UGD6	uc009aos.2	NM_007513	Slc7a1	high affinity cationic amino acid transporter 1
5	149160348	149160491	3	143	5	149146067	149204391	-	Q3UGD6	uc009aot.1	AK162845	Slc7a1	high affinity cationic amino acid transporter 1
5	149161623	149161970	5	347	5	149138985	149211480	-	Q3UGD6	uc009aos.2	NM_007513	Slc7a1	high affinity cationic amino acid transporter 1
5	149161623	149161970	5	347	5	149146067	149204391	-	Q3UGD6	uc009aot.1	AK162845	Slc7a1	high affinity cationic amino acid transporter 1
5	149163771	149163933	3	162	5	149138985	149211480	-	Q3UGD6	uc009aos.2	NM_007513	Slc7a1	high affinity cationic amino acid transporter 1
5	149163771	149163933	3	162	5	149146067	149204391	-	Q3UGD6	uc009aot.1	AK162845	Slc7a1	high affinity cationic amino acid transporter 1
5	149170356	149170861	8	505	5	149138985	149211480	-	Q3UGD6	uc009aos.2	NM_007513	Slc7a1	high affinity cationic amino acid transporter 1
5	149170356	149170861	8	505	5	149146067	149204391	-	Q3UGD6	uc009aot.1	AK162845	Slc7a1	high affinity cationic amino acid transporter 1
5	149187222	149187258	3	36	5	149138985	149211480	-	Q3UGD6	uc009aos.2	NM_007513	Slc7a1	high affinity cationic amino acid transporter 1
5	149187222	149187258	3	36	5	149146067	149204391	-	Q3UGD6	uc009aot.1	AK162845	Slc7a1	high affinity cationic amino acid transporter 1
5	149200646	149200829	3	183	5	149138985	149211480	-	Q3UGD6	uc009aos.2	NM_007513	Slc7a1	high affinity cationic amino acid transporter 1
5	149200646	149200829	3	183	5	149146067	149204391	-	Q3UGD6	uc009aot.1	AK162845	Slc7a1	high affinity cationic amino acid transporter 1
5	149209423	149209452	2	29	5	149138985	149211480	-	Q3UGD6	uc009aos.2	NM_007513	Slc7a1	high affinity cationic amino acid transporter 1
5	149210674	149210914	4	240	5	149138985	149211480	-	Q3UGD6	uc009aos.2	NM_007513	Slc7a1	high affinity cationic amino acid transporter 1
5	149316982	149317084	2	102	5	149316206	149364364	-	Q9Z2M6	uc009aou.1	NM_011908	Ubl3	ubiquitin-like protein 3 precursor
5	149316982	149317084	2	102	5	149316206	149364365	-	Q9Z2M6	uc009aov.1	BC043729	Ubl3	ubiquitin-like protein 3 precursor
5	149362043	149362928	2	885	5	149316206	149364364	-	Q9Z2M6	uc009aou.1	NM_011908	Ubl3	ubiquitin-like protein 3 precursor
5	149362043	149362928	2	885	5	149316206	149364365	-	Q9Z2M6	uc009aov.1	BC043729	Ubl3	ubiquitin-like protein 3 precursor
5	149691989	149692022	2	33	5	149683159	149740223	-	Q8K0T4	uc009aow.2	NM_153572	Katnal1	katanin p60 ATPase-containing subunit A-like 1
5	149697567	149697760	5	193	5	149683159	149740223	-	Q8K0T4	uc009aow.2	NM_153572	Katnal1	katanin p60 ATPase-containing subunit A-like 1
5	149732770	149732838	3	68	5	149683159	149740223	-	Q8K0T4	uc009aow.2	NM_153572	Katnal1	katanin p60 ATPase-containing subunit A-like 1
5	149735298	149735415	7	117	5	149683159	149740223	-	Q8K0T4	uc009aow.2	NM_153572	Katnal1	katanin p60 ATPase-containing subunit A-like 1
5	149806413	149806970	4	378	5	149801631	149806791	-	NV	uc009aoz.1	AK036974	AK036974	Mus musculus 13 days embryo forelimb cDNA, RIKEN full-length enriched library, clone:5930430L01 product:unclassifiable, full insert sequence.
5	149823397	149823428	2	31	5	149818807	149824352	+	NV	uc009apa.1	AK087624	AK087624	Mus musculus 2 days pregnant adult female oviduct cDNA, RIKEN full-length enriched library, clone:E230026L19 product:unclassifiable, full insert sequence.
5	149955397	149955921	15	524	5	149931140	149995639	-	NV	uc009ape.1	NR_015478	5730422E09Rik	Mus musculus 0 day neonate cerebellum cDNA, RIKEN full-length enriched library, clone:C230003P19 product:unclassifiable, full insert sequence.
5	149955397	149955921	15	83	5	149955838	149965116	+	NV	uc009apf.1	AK132872	AK132872	Mus musculus adult male testis cDNA, RIKEN full-length enriched library, clone:4930469F13 product:unclassifiable, full insert sequence.
5	149996967	149996998	4	31	5	149996135	150027010	+	D3YW34	uc009apg.2	AK168981	Uspl1	ubiquitin-specific peptidase-like protein 1
5	149996967	149996998	4	31	5	149996135	150027010	+	NP_001108621	uc009aph.2	NM_001115149	Uspl1	ubiquitin-specific peptidase-like protein 1
5	149996967	149996998	4	31	5	149996135	150027010	+	NP_001108622	uc009api.2	AK168702	Uspl1	ubiquitin-specific peptidase-like protein 1
5	149996967	149996998	4	31	5	149996135	150027010	+	NP_001108622	uc009apk.2	NM_001115150	Uspl1	ubiquitin-specific peptidase-like protein 1
5	149996967	149996998	4	31	5	149996135	150027010	+	NP_001108625	uc009apj.2	NM_001115153	Uspl1	ubiquitin-specific peptidase-like protein 1
5	149996967	149996998	4	31	5	149996135	150027010	+	Q3ULM6-3	uc009apm.2	NM_001115151	Uspl1	ubiquitin-specific peptidase-like protein 1
5	149996967	149996998	4	31	5	149996135	150027010	+	Q3ULM6-4	uc009apl.2	NM_001013378	Uspl1	ubiquitin-specific peptidase-like protein 1
5	150091004	150091350	7	346	5	150076633	150099623	+	P30355	uc009app.1	NM_009663	Alox5ap	arachidonate 5-lipoxygenase-activating protein
5	150097284	150097459	3	175	5	150076633	150099623	+	P30355	uc009app.1	NM_009663	Alox5ap	arachidonate 5-lipoxygenase-activating protein
5	150097284	150097459	3	175	5	150094327	150099444	-	NV	uc009apq.1	AK036547	AK036547	Mus musculus adult male bone cDNA, RIKEN full-length enriched library, clone:9830132M16 product:arachidonate 5-lipoxygenase activating protein, full insert sequence.
5	150099425	150099459	3	34	5	150076633	150099623	+	P30355	uc009app.1	NM_009663	Alox5ap	arachidonate 5-lipoxygenase-activating protein
5	150099425	150099459	3	19	5	150094327	150099444	-	NV	uc009apq.1	AK036547	AK036547	Mus musculus adult male bone cDNA, RIKEN full-length enriched library, clone:9830132M16 product:arachidonate 5-lipoxygenase activating protein, full insert sequence.
5	150177436	150177532	2	96	5	150170210	150196171	+	NV	uc009apr.1	AK138849	AK138849	Mus musculus adult male thymus cDNA, RIKEN full-length enriched library, clone:5830407M18 product:RIKEN cDNA 6330406I15 gene, full insert sequence.
5	150214636	150215591	7	955	5	150214380	150225577	+	NP_081795	uc009aps.1	AK053969	6330406I15Rik	hypothetical protein LOC70717
5	150214636	150215591	7	955	5	150214380	150234278	+	Q14BA6	uc009apt.1	NM_027519	6330406I15Rik	hypothetical protein LOC70717
5	150219774	150219880	3	106	5	150214380	150225577	+	NP_081795	uc009aps.1	AK053969	6330406I15Rik	hypothetical protein LOC70717
5	150219774	150219880	3	106	5	150214380	150234278	+	Q14BA6	uc009apt.1	NM_027519	6330406I15Rik	hypothetical protein LOC70717
5	150261265	150261380	2	115	5	150242280	150273195	+	B7ZN43	uc012ehg.1	BC144999	4930588N13Rik	hypothetical protein LOC75860
5	150261265	150261380	2	115	5	150242280	150273195	+	NV	uc012ehf.1	BC144997	4930588N13Rik	Mus musculus adult male testis cDNA, RIKEN full-length enriched library, clone:4930588N13 product:hypothetical protein, full insert sequence.
5	150261265	150261380	2	115	5	150242280	150273195	+	Q0VB26	uc009apu.1	NM_029464	4930588N13Rik	hypothetical protein LOC75860
5	150261265	150261380	2	115	5	150242280	150273195	+	Q0VB26	uc012ehh.1	BC144998	4930588N13Rik	RecName: Full=Uncharacterized protein C13orf26 homolog;
5	150265263	150265570	3	307	5	150242280	150273195	+	B7ZN43	uc012ehg.1	BC144999	4930588N13Rik	hypothetical protein LOC75860
5	150265263	150265570	3	307	5	150242280	150273195	+	NV	uc012ehf.1	BC144997	4930588N13Rik	Mus musculus adult male testis cDNA, RIKEN full-length enriched library, clone:4930588N13 product:hypothetical protein, full insert sequence.
5	150265263	150265570	3	307	5	150242280	150273195	+	Q0VB26	uc009apu.1	NM_029464	4930588N13Rik	hypothetical protein LOC75860
5	150265263	150265570	3	307	5	150242280	150273195	+	Q0VB26	uc012ehh.1	BC144998	4930588N13Rik	RecName: Full=Uncharacterized protein C13orf26 homolog;
5	150355299	150357778	10	2479	5	150331253	150414469	+	NP_083716	uc009apv.1	NM_029440	Wdr95	hypothetical protein LOC381693
5	150355299	150357778	10	2479	5	150332259	150366005	+	NV	uc012ehi.1	BC099543	Wdr95	Mus musculus adult male testis cDNA, RIKEN full-length enriched library, clone:4930434E21 product:RIKEN cDNA 4930434E21 gene, full insert sequence.
5	150355299	150357778	10	2479	5	150332259	150402482	+	Q9D5I8	uc009apw.1	AK015309	4930434E21Rik	SubName: Full=Putative uncharacterized protein;
5	150410757	150412122	5	1365	5	150331253	150414469	+	NP_083716	uc009apv.1	NM_029440	Wdr95	hypothetical protein LOC381693
5	150414144	150414221	5	77	5	150331253	150414469	+	NP_083716	uc009apv.1	NM_029440	Wdr95	hypothetical protein LOC381693
5	150444476	150445663	6	1187	5	150444184	150450365	+	NV	uc009aqb.1	AK146146	AK146146	Mus musculus TIB-55 BB88 cDNA, RIKEN full-length enriched library, clone:I730022N02 product:unclassifiable, full insert sequence.
5	150494242	150494261	4	19	5	150480831	150565174	+	NP_001074673	uc009aqc.1	NM_001081204	B3galtl	beta-1,3-glucosyltransferase
5	150506934	150507626	3	692	5	150480831	150565174	+	NP_001074673	uc009aqc.1	NM_001081204	B3galtl	beta-1,3-glucosyltransferase
5	150518287	150518336	2	49	5	150480831	150565174	+	NP_001074673	uc009aqc.1	NM_001081204	B3galtl	beta-1,3-glucosyltransferase
5	150537026	150537102	2	76	5	150480831	150565174	+	NP_001074673	uc009aqc.1	NM_001081204	B3galtl	beta-1,3-glucosyltransferase
5	150552010	150552034	2	24	5	150480831	150565174	+	NP_001074673	uc009aqc.1	NM_001081204	B3galtl	beta-1,3-glucosyltransferase
5	15061361	15061542	3	181	5	14921676	15179075	+	NV	uc008wmn.1	AK133285	Speer8-ps1	Mus musculus adult male testis cDNA, RIKEN full-length enriched library, clone:4933405L09 product:hypothetical protein, full insert sequence.
5	15061361	15061542	3	181	5	14933630	15162875	-	Q80ZT2	uc008wmo.2	BC100449	Gm9758	SubName: Full=Predicted;
5	15061361	15061542	3	181	5	14985705	15219543	+	NV	uc012dsk.1	AK016672	Speer7-ps1	Mus musculus adult male testis cDNA, RIKEN full-length enriched library, clone:4930568L21 product:unclassifiable, full insert sequence.
5	150614204	150614334	4	122	5	150604564	150614326	-	NV	uc009aqn.1	AK076945	AK076945	Mus musculus adult male testis cDNA, RIKEN full-length enriched library, clone:4930568I19 product:unclassifiable, full insert sequence.
5	150825223	150825393	4	170	5	150821249	150871930	+	Q0VB90	uc009ato.1	AK034592	Rxfp2	relaxin receptor 2
5	150825223	150825393	4	170	5	150821249	150884761	+	B7ZMU5	uc012ehk.1	BC144802	Rxfp2	relaxin receptor 2
5	150825223	150825393	4	170	5	150821249	150884761	+	B7ZMU6	uc012ehj.1	BC144803	Rxfp2	relaxin receptor 2
5	150825223	150825393	4	170	5	150821249	150884761	+	Q0VB90	uc009atp.2	NM_080468	Rxfp2	relaxin receptor 2
5	150829571	150829612	2	41	5	150821249	150871930	+	Q0VB90	uc009ato.1	AK034592	Rxfp2	relaxin receptor 2
5	150829571	150829612	2	41	5	150821249	150884761	+	B7ZMU5	uc012ehk.1	BC144802	Rxfp2	relaxin receptor 2
5	150829571	150829612	2	41	5	150821249	150884761	+	B7ZMU6	uc012ehj.1	BC144803	Rxfp2	relaxin receptor 2
5	150829571	150829612	2	41	5	150821249	150884761	+	Q0VB90	uc009atp.2	NM_080468	Rxfp2	relaxin receptor 2
5	150849129	150849166	4	37	5	150821249	150871930	+	Q0VB90	uc009ato.1	AK034592	Rxfp2	relaxin receptor 2
5	150849129	150849166	4	37	5	150821249	150884761	+	B7ZMU5	uc012ehk.1	BC144802	Rxfp2	relaxin receptor 2
5	150849129	150849166	4	37	5	150821249	150884761	+	B7ZMU6	uc012ehj.1	BC144803	Rxfp2	relaxin receptor 2
5	150849129	150849166	4	37	5	150821249	150884761	+	Q0VB90	uc009atp.2	NM_080468	Rxfp2	relaxin receptor 2
5	150865564	150865648	4	84	5	150821249	150871930	+	Q0VB90	uc009ato.1	AK034592	Rxfp2	relaxin receptor 2
5	150865564	150865648	4	84	5	150821249	150884761	+	B7ZMU5	uc012ehk.1	BC144802	Rxfp2	relaxin receptor 2
5	150865564	150865648	4	84	5	150821249	150884761	+	B7ZMU6	uc012ehj.1	BC144803	Rxfp2	relaxin receptor 2
5	150865564	150865648	4	84	5	150821249	150884761	+	Q0VB90	uc009atp.2	NM_080468	Rxfp2	relaxin receptor 2
5	150872712	150872884	4	172	5	150821249	150884761	+	B7ZMU5	uc012ehk.1	BC144802	Rxfp2	relaxin receptor 2
5	150872712	150872884	4	172	5	150821249	150884761	+	B7ZMU6	uc012ehj.1	BC144803	Rxfp2	relaxin receptor 2
5	150872712	150872884	4	172	5	150821249	150884761	+	Q0VB90	uc009atp.2	NM_080468	Rxfp2	relaxin receptor 2
5	150883767	150883927	3	160	5	150821249	150884761	+	B7ZMU5	uc012ehk.1	BC144802	Rxfp2	relaxin receptor 2
5	150883767	150883927	3	160	5	150821249	150884761	+	B7ZMU6	uc012ehj.1	BC144803	Rxfp2	relaxin receptor 2
5	150883767	150883927	3	160	5	150821249	150884761	+	Q0VB90	uc009atp.2	NM_080468	Rxfp2	relaxin receptor 2
5	150883767	150883927	3	160	5	150883196	150884761	+	NV	uc009atr.2	AK039086	Great	Mus musculus G protein coupled receptor affecting testicular descent (Great) mRNA, complete cds.
5	150923130	150923860	4	730	5	150921244	151151580	+	Q3TZB0	uc009ats.1	AK157981	Fry	SubName: Full=Putative uncharacterized protein;
5	150936955	150938296	5	1341	5	150921244	151151580	+	Q3TZB0	uc009ats.1	AK157981	Fry	SubName: Full=Putative uncharacterized protein;
5	150940241	150940304	2	63	5	150921244	151151580	+	Q3TZB0	uc009ats.1	AK157981	Fry	SubName: Full=Putative uncharacterized protein;
5	150954816	150955056	5	240	5	150921244	151151580	+	Q3TZB0	uc009ats.1	AK157981	Fry	SubName: Full=Putative uncharacterized protein;
5	150963032	150963077	3	45	5	150921244	151151580	+	Q3TZB0	uc009ats.1	AK157981	Fry	SubName: Full=Putative uncharacterized protein;
5	150987972	150988918	2	946	5	150921244	151151580	+	Q3TZB0	uc009ats.1	AK157981	Fry	SubName: Full=Putative uncharacterized protein;
5	150994350	150994774	14	424	5	150921244	151151580	+	Q3TZB0	uc009ats.1	AK157981	Fry	SubName: Full=Putative uncharacterized protein;
5	151025020	151025181	3	161	5	150921244	151151580	+	Q3TZB0	uc009ats.1	AK157981	Fry	SubName: Full=Putative uncharacterized protein;
5	151062485	151062865	4	380	5	150921244	151151580	+	Q3TZB0	uc009ats.1	AK157981	Fry	SubName: Full=Putative uncharacterized protein;
5	151062485	151062865	4	361	5	151062504	151300328	+	NP_766475	uc009atv.2	NM_172887	Fry	furry homolog
5	151093985	151094155	3	170	5	150921244	151151580	+	Q3TZB0	uc009ats.1	AK157981	Fry	SubName: Full=Putative uncharacterized protein;
5	151093985	151094155	3	170	5	151062504	151300328	+	NP_766475	uc009atv.2	NM_172887	Fry	furry homolog
5	151097227	151098159	6	932	5	150921244	151151580	+	Q3TZB0	uc009ats.1	AK157981	Fry	SubName: Full=Putative uncharacterized protein;
5	151097227	151098159	6	932	5	151062504	151300328	+	NP_766475	uc009atv.2	NM_172887	Fry	furry homolog
5	151097227	151098159	6	197	5	151097962	151193433	+	Q8BUA0	uc009att.1	AK086708	Fry	SubName: Full=Putative uncharacterized protein;
5	151140318	151140547	3	229	5	150921244	151151580	+	Q3TZB0	uc009ats.1	AK157981	Fry	SubName: Full=Putative uncharacterized protein;
5	151140318	151140547	3	229	5	151062504	151300328	+	NP_766475	uc009atv.2	NM_172887	Fry	furry homolog
5	151140318	151140547	3	229	5	151097962	151193433	+	Q8BUA0	uc009att.1	AK086708	Fry	SubName: Full=Putative uncharacterized protein;
5	151171959	151172136	4	177	5	151062504	151300328	+	NP_766475	uc009atv.2	NM_172887	Fry	furry homolog
5	151171959	151172136	4	177	5	151097962	151193433	+	Q8BUA0	uc009att.1	AK086708	Fry	SubName: Full=Putative uncharacterized protein;
5	151180175	151180199	2	24	5	151062504	151300328	+	NP_766475	uc009atv.2	NM_172887	Fry	furry homolog
5	151180175	151180199	2	24	5	151097962	151193433	+	Q8BUA0	uc009att.1	AK086708	Fry	SubName: Full=Putative uncharacterized protein;
5	151203967	151204183	3	216	5	151062504	151300328	+	NP_766475	uc009atv.2	NM_172887	Fry	furry homolog
5	151234716	151234818	2	102	5	151062504	151300328	+	NP_766475	uc009atv.2	NM_172887	Fry	furry homolog
5	151236284	151236319	3	35	5	151062504	151300328	+	NP_766475	uc009atv.2	NM_172887	Fry	furry homolog
5	151236319	151236334	2	15	5	151062504	151300328	+	NP_766475	uc009atv.2	NM_172887	Fry	furry homolog
5	151239354	151239419	17	65	5	151062504	151300328	+	NP_766475	uc009atv.2	NM_172887	Fry	furry homolog
5	151248554	151249330	5	776	5	151062504	151300328	+	NP_766475	uc009atv.2	NM_172887	Fry	furry homolog
5	151253849	151253866	2	17	5	151062504	151300328	+	NP_766475	uc009atv.2	NM_172887	Fry	furry homolog
5	151297283	151297411	4	128	5	151062504	151300328	+	NP_766475	uc009atv.2	NM_172887	Fry	furry homolog
5	151297283	151297411	4	128	5	151260285	151300328	+	Q8BIX6	uc009atw.1	AK054402	Fry	SubName: Full=Putative uncharacterized protein;
5	151297283	151297411	4	128	5	151268818	151300328	+	Q8BIW6	uc009atx.1	AK079097	Fry	SubName: Full=Putative uncharacterized protein;
5	151299789	151299947	2	158	5	151062504	151300328	+	NP_766475	uc009atv.2	NM_172887	Fry	furry homolog
5	151299789	151299947	2	158	5	151260285	151300328	+	Q8BIX6	uc009atw.1	AK054402	Fry	SubName: Full=Putative uncharacterized protein;
5	151299789	151299947	2	158	5	151268818	151300328	+	Q8BIW6	uc009atx.1	AK079097	Fry	SubName: Full=Putative uncharacterized protein;
5	151304601	151304890	5	193	5	151302321	151304794	-	NV	uc012ehl.1	NR_024513	Gm5	Mus musculus predicted gene 5 (Gm5), non-coding RNA.
5	151314762	151314986	2	224	5	151309643	151320734	-	C3VD30	uc012ehm.1	NM_001159693	Zar1l	ZAR1-like protein
5	151320244	151320332	2	88	5	151309643	151320734	-	C3VD30	uc012ehm.1	NM_001159693	Zar1l	ZAR1-like protein
5	151371924	151372093	4	169	5	151325197	151372324	+	NP_033895	uc009aty.1	NM_009765	Brca2	breast cancer type 2 susceptibility protein
5	151371924	151372093	4	169	5	151325204	151372324	+	NP_001074470	uc009aua.1	NM_001081001	Brca2	breast cancer type 2 susceptibility protein
5	151388280	151388441	2	161	5	151374217	151397100	-	Q3V2Q8	uc009auc.2	NM_133898	N4bp2l1	NEDD4-binding protein 2-like 1
5	151395064	151395385	4	321	5	151374217	151397100	-	Q3V2Q8	uc009auc.2	NM_133898	N4bp2l1	NEDD4-binding protein 2-like 1
5	151395064	151395385	4	321	5	151394329	151397100	-	NV	uc009aud.2	AK010587	N4bp2l1	Mus musculus ES cells cDNA, RIKEN full-length enriched library, clone:2410024N18 product:DM417G6.2.2 (NOVEL PROTEIN (ISOFORM 2)) homolog [Mus musculus], full insert sequence.
5	151395064	151395385	4	321	5	151394329	151397100	-	NV	uc009aue.2	AK042145	N4bp2l1	Mus musculus ES cells cDNA, RIKEN full-length enriched library, clone:2410024N18 product:DM417G6.2.2 (NOVEL PROTEIN (ISOFORM 2)) homolog [Mus musculus], full insert sequence.
5	151396733	151398235	4	367	5	151374217	151397100	-	Q3V2Q8	uc009auc.2	NM_133898	N4bp2l1	NEDD4-binding protein 2-like 1
5	151396733	151398235	4	367	5	151394329	151397100	-	NV	uc009aud.2	AK010587	N4bp2l1	Mus musculus ES cells cDNA, RIKEN full-length enriched library, clone:2410024N18 product:DM417G6.2.2 (NOVEL PROTEIN (ISOFORM 2)) homolog [Mus musculus], full insert sequence.
5	151396733	151398235	4	367	5	151394329	151397100	-	NV	uc009aue.2	AK042145	N4bp2l1	Mus musculus ES cells cDNA, RIKEN full-length enriched library, clone:2410024N18 product:DM417G6.2.2 (NOVEL PROTEIN (ISOFORM 2)) homolog [Mus musculus], full insert sequence.
5	151770157	151770332	2	175	5	151755181	151789556	+	O35082-2	uc009auk.2	AB010088	Kl	klotho precursor
5	151770157	151770332	2	175	5	151755181	151796392	+	B2RR78	uc009aul.2	NM_013823	Kl	klotho precursor
5	151784940	151785165	6	225	5	151755181	151789556	+	O35082-2	uc009auk.2	AB010088	Kl	klotho precursor
5	151784940	151785165	6	225	5	151755181	151796392	+	B2RR78	uc009aul.2	NM_013823	Kl	klotho precursor
5	151791615	151791761	3	146	5	151755181	151796392	+	B2RR78	uc009aul.2	NM_013823	Kl	klotho precursor
5	151871928	151872114	2	186	5	151840089	151992768	-	NP_001156965	uc009aun.2	NM_001163493	Stard13	stAR-related lipid transfer protein 13 isoform
5	151871928	151872114	2	186	5	151840089	151992768	-	NP_666370	uc009aum.2	NM_146258	Stard13	stAR-related lipid transfer protein 13 isoform
5	151927111	151927279	3	168	5	151840089	151992768	-	NP_001156965	uc009aun.2	NM_001163493	Stard13	stAR-related lipid transfer protein 13 isoform
5	151927111	151927279	3	168	5	151840089	151992768	-	NP_666370	uc009aum.2	NM_146258	Stard13	stAR-related lipid transfer protein 13 isoform
5	151927111	151927279	3	168	5	151875647	151992768	-	NV	uc009auo.2	AK148227	Stard13	Mus musculus adult male liver tumor cDNA, RIKEN full-length enriched library, clone:C730031G09 product:DM544J17.1 (NOVEL PROTEIN SIMILAR TO RAT RHOGAP) (FRAGMENT) homolog [Mus musculus], full insert sequence.
5	151945046	151945064	2	18	5	151840089	151992768	-	NP_001156965	uc009aun.2	NM_001163493	Stard13	stAR-related lipid transfer protein 13 isoform
5	151945046	151945064	2	18	5	151840089	151992768	-	NP_666370	uc009aum.2	NM_146258	Stard13	stAR-related lipid transfer protein 13 isoform
5	151945046	151945064	2	18	5	151875647	151992768	-	NV	uc009auo.2	AK148227	Stard13	Mus musculus adult male liver tumor cDNA, RIKEN full-length enriched library, clone:C730031G09 product:DM544J17.1 (NOVEL PROTEIN SIMILAR TO RAT RHOGAP) (FRAGMENT) homolog [Mus musculus], full insert sequence.
5	151983134	151983177	2	43	5	151840089	151992768	-	NP_001156965	uc009aun.2	NM_001163493	Stard13	stAR-related lipid transfer protein 13 isoform
5	151983134	151983177	2	43	5	151840089	151992768	-	NP_666370	uc009aum.2	NM_146258	Stard13	stAR-related lipid transfer protein 13 isoform
5	151983134	151983177	2	43	5	151875647	151992768	-	NV	uc009auo.2	AK148227	Stard13	Mus musculus adult male liver tumor cDNA, RIKEN full-length enriched library, clone:C730031G09 product:DM544J17.1 (NOVEL PROTEIN SIMILAR TO RAT RHOGAP) (FRAGMENT) homolog [Mus musculus], full insert sequence.
5	152171002	152171005	2	3	5	152170881	152230785	-	NV	uc009aup.1	AK021342	AK021342	Mus musculus 10 days lactation, adult female mammary gland cDNA, RIKEN full-length enriched library, clone:D730045B01 product:hypothetical protein, full insert sequence.
5	152179909	152179951	2	42	5	152170881	152230785	-	NV	uc009aup.1	AK021342	AK021342	Mus musculus 10 days lactation, adult female mammary gland cDNA, RIKEN full-length enriched library, clone:D730045B01 product:hypothetical protein, full insert sequence.
5	152179909	152179951	2	42	5	152171279	152216658	+	NV	uc009auq.1	AK006454	AK006454	Mus musculus adult male testis cDNA, RIKEN full-length enriched library, clone:1700028E10 product:unclassifiable, full insert sequence.
5	152179951	152180062	3	111	5	152170881	152230785	-	NV	uc009aup.1	AK021342	AK021342	Mus musculus 10 days lactation, adult female mammary gland cDNA, RIKEN full-length enriched library, clone:D730045B01 product:hypothetical protein, full insert sequence.
5	152179951	152180062	3	111	5	152171279	152216658	+	NV	uc009auq.1	AK006454	AK006454	Mus musculus adult male testis cDNA, RIKEN full-length enriched library, clone:1700028E10 product:unclassifiable, full insert sequence.
5	152226273	152226438	3	165	5	152170881	152230785	-	NV	uc009aup.1	AK021342	AK021342	Mus musculus 10 days lactation, adult female mammary gland cDNA, RIKEN full-length enriched library, clone:D730045B01 product:hypothetical protein, full insert sequence.
5	152226273	152226438	3	165	5	152209078	152234693	+	NV	uc009aur.1	BC044870	BC044870	Mus musculus, clone IMAGE:4212198, mRNA.
5	152380455	152380589	2	134	5	152364235	152389499	-	NP_001096052	uc009vdq.1	NM_001102582	Vmn2r18	vomeronasal 2, receptor 18
5	152452857	152453041	3	184	5	152445398	152453783	-	Q3TKD1	uc009aus.1	NM_027009	Rfc3	replication factor C subunit 3
5	152452857	152453041	3	184	5	152445398	152453783	-	Q8BY26	uc009aut.1	AK165891	Rfc3	SubName: Full=Putative uncharacterized protein;
5	152452857	152453041	3	184	5	152446990	152453783	-	Q8BY26	uc009auu.1	AK042393	Rfc3	replication factor C subunit 3
5	152452857	152453041	3	184	5	152449813	152453783	-	NP_081285	uc009auv.1	AK013095	Rfc3	replication factor C subunit 3
5	15441290	15441409	3	119	5	15440508	15535810	+	Q8C6Y3	uc008wmw.2	AK164580	Cacna2d1	SubName: Full=Putative uncharacterized protein;
5	15441290	15441409	3	119	5	15440508	15880329	+	O08532	uc008wna.2	NM_001110843	Cacna2d1	voltage-dependent calcium channel subunit
5	15441290	15441409	3	119	5	15440508	15880329	+	O08532-2	uc008wmx.2	NM_009784	Cacna2d1	voltage-dependent calcium channel subunit
5	15441290	15441409	3	119	5	15440508	15880329	+	O08532-3	uc008wnb.2	NM_001110846	Cacna2d1	voltage-dependent calcium channel subunit
5	15441290	15441409	3	119	5	15440508	15880329	+	O08532-5	uc008wmy.2	NM_001110844	Cacna2d1	voltage-dependent calcium channel subunit
5	15441290	15441409	3	119	5	15440508	15880329	+	Q14BH8	uc008wmz.2	NM_001110845	Cacna2d1	voltage-dependent calcium channel subunit
5	15687076	15687206	3	130	5	15440508	15880329	+	O08532	uc008wna.2	NM_001110843	Cacna2d1	voltage-dependent calcium channel subunit
5	15687076	15687206	3	130	5	15440508	15880329	+	O08532-2	uc008wmx.2	NM_009784	Cacna2d1	voltage-dependent calcium channel subunit
5	15687076	15687206	3	130	5	15440508	15880329	+	O08532-3	uc008wnb.2	NM_001110846	Cacna2d1	voltage-dependent calcium channel subunit
5	15687076	15687206	3	130	5	15440508	15880329	+	O08532-5	uc008wmy.2	NM_001110844	Cacna2d1	voltage-dependent calcium channel subunit
5	15687076	15687206	3	130	5	15440508	15880329	+	Q14BH8	uc008wmz.2	NM_001110845	Cacna2d1	voltage-dependent calcium channel subunit
5	15687076	15687206	3	130	5	15531566	15774422	+	NV	uc008wnc.1	AK084101	Cacna2d1	Mus musculus adult male testis cDNA, RIKEN full-length enriched library, clone:4921506J15 product:calcium channel, voltage-dependent, alpha2/delta subunit 1, full insert sequence.
5	17080906	17080922	2	16	5	17080633	17236085	+	Q6NXW7	uc008wnl.1	NM_013657	Sema3c	semaphorin-3C precursor
5	17168759	17168812	3	53	5	17080633	17236085	+	Q6NXW7	uc008wnl.1	NM_013657	Sema3c	semaphorin-3C precursor
5	17804298	17804331	2	33	5	17770952	17866231	-	NP_034435	uc008wns.1	NM_010305	Gnai1	guanine nucleotide binding protein, alpha
5	18000609	18000710	2	101	5	17987522	18001078	-	NV	uc008wnt.1	AK076902	AK076902	Mus musculus adult male testis cDNA, RIKEN full-length enriched library, clone:4930544C11 product:unclassifiable, full insert sequence.
5	18847551	18847558	2	7	5	18732863	20210610	+	Q9WVQ1	uc012dsm.1	NM_001170746	Magi2	membrane-associated guanylate kinase, WW and PDZ
5	19006806	19006962	3	156	5	18732863	20210610	+	Q9WVQ1	uc012dsm.1	NM_001170746	Magi2	membrane-associated guanylate kinase, WW and PDZ
5	19010885	19011933	4	1048	5	18732863	20210610	+	Q9WVQ1	uc012dsm.1	NM_001170746	Magi2	membrane-associated guanylate kinase, WW and PDZ
5	19143919	19144103	2	184	5	18732863	20210610	+	Q9WVQ1	uc012dsm.1	NM_001170746	Magi2	membrane-associated guanylate kinase, WW and PDZ
5	19252954	19253237	5	283	5	18732863	20210610	+	Q9WVQ1	uc012dsm.1	NM_001170746	Magi2	membrane-associated guanylate kinase, WW and PDZ
5	19513280	19513321	3	41	5	18732863	20210610	+	Q9WVQ1	uc012dsm.1	NM_001170746	Magi2	membrane-associated guanylate kinase, WW and PDZ
5	19513280	19513321	3	41	5	19413335	20210610	+	Q9WVQ1-2	uc008wnv.2	NM_015823	Magi2	membrane-associated guanylate kinase, WW and PDZ
5	19513280	19513321	3	41	5	19413335	20210610	+	Q9WVQ1-4	uc008wnw.2	NM_001170745	Magi2	membrane-associated guanylate kinase, WW and PDZ
5	19998455	19998792	10	337	5	18732863	20210610	+	Q9WVQ1	uc012dsm.1	NM_001170746	Magi2	membrane-associated guanylate kinase, WW and PDZ
5	19998455	19998792	10	337	5	19413335	20210610	+	Q9WVQ1-2	uc008wnv.2	NM_015823	Magi2	membrane-associated guanylate kinase, WW and PDZ
5	19998455	19998792	10	337	5	19413335	20210610	+	Q9WVQ1-4	uc008wnw.2	NM_001170745	Magi2	membrane-associated guanylate kinase, WW and PDZ
5	19998455	19998792	10	337	5	19734038	20157496	+	Q9WVQ1-3	uc008wnx.1	AK039336	Magi2	membrane-associated guanylate kinase, WW and PDZ
5	20075638	20075682	2	44	5	18732863	20210610	+	Q9WVQ1	uc012dsm.1	NM_001170746	Magi2	membrane-associated guanylate kinase, WW and PDZ
5	20075638	20075682	2	44	5	19413335	20210610	+	Q9WVQ1-2	uc008wnv.2	NM_015823	Magi2	membrane-associated guanylate kinase, WW and PDZ
5	20075638	20075682	2	44	5	19413335	20210610	+	Q9WVQ1-4	uc008wnw.2	NM_001170745	Magi2	membrane-associated guanylate kinase, WW and PDZ
5	20075638	20075682	2	44	5	19734038	20157496	+	Q9WVQ1-3	uc008wnx.1	AK039336	Magi2	membrane-associated guanylate kinase, WW and PDZ
5	20085147	20085235	2	88	5	18732863	20210610	+	Q9WVQ1	uc012dsm.1	NM_001170746	Magi2	membrane-associated guanylate kinase, WW and PDZ
5	20085147	20085235	2	88	5	19413335	20210610	+	Q9WVQ1-2	uc008wnv.2	NM_015823	Magi2	membrane-associated guanylate kinase, WW and PDZ
5	20085147	20085235	2	88	5	19413335	20210610	+	Q9WVQ1-4	uc008wnw.2	NM_001170745	Magi2	membrane-associated guanylate kinase, WW and PDZ
5	20085147	20085235	2	88	5	19734038	20157496	+	Q9WVQ1-3	uc008wnx.1	AK039336	Magi2	membrane-associated guanylate kinase, WW and PDZ
5	20146485	20146699	4	214	5	18732863	20210610	+	Q9WVQ1	uc012dsm.1	NM_001170746	Magi2	membrane-associated guanylate kinase, WW and PDZ
5	20146485	20146699	4	214	5	19413335	20210610	+	Q9WVQ1-2	uc008wnv.2	NM_015823	Magi2	membrane-associated guanylate kinase, WW and PDZ
5	20146485	20146699	4	214	5	19413335	20210610	+	Q9WVQ1-4	uc008wnw.2	NM_001170745	Magi2	membrane-associated guanylate kinase, WW and PDZ
5	20146485	20146699	4	214	5	19734038	20157496	+	Q9WVQ1-3	uc008wnx.1	AK039336	Magi2	membrane-associated guanylate kinase, WW and PDZ
5	20184524	20184547	2	23	5	18732863	20210610	+	Q9WVQ1	uc012dsm.1	NM_001170746	Magi2	membrane-associated guanylate kinase, WW and PDZ
5	20184524	20184547	2	23	5	19413335	20210610	+	Q9WVQ1-2	uc008wnv.2	NM_015823	Magi2	membrane-associated guanylate kinase, WW and PDZ
5	20184524	20184547	2	23	5	19413335	20210610	+	Q9WVQ1-4	uc008wnw.2	NM_001170745	Magi2	membrane-associated guanylate kinase, WW and PDZ
5	20208438	20208620	5	182	5	18732863	20210610	+	Q9WVQ1	uc012dsm.1	NM_001170746	Magi2	membrane-associated guanylate kinase, WW and PDZ
5	20208438	20208620	5	182	5	19413335	20210610	+	Q9WVQ1-2	uc008wnv.2	NM_015823	Magi2	membrane-associated guanylate kinase, WW and PDZ
5	20208438	20208620	5	182	5	19413335	20210610	+	Q9WVQ1-4	uc008wnw.2	NM_001170745	Magi2	membrane-associated guanylate kinase, WW and PDZ
5	20208438	20208620	5	182	5	20208094	20211867	+	NV	uc008wny.1	AK028130	AK028130	Mus musculus adult male stomach cDNA, RIKEN full-length enriched library, clone:2210404I19 product:hypothetical protein, full insert sequence.
5	20209678	20209707	2	29	5	18732863	20210610	+	Q9WVQ1	uc012dsm.1	NM_001170746	Magi2	membrane-associated guanylate kinase, WW and PDZ
5	20209678	20209707	2	29	5	19413335	20210610	+	Q9WVQ1-2	uc008wnv.2	NM_015823	Magi2	membrane-associated guanylate kinase, WW and PDZ
5	20209678	20209707	2	29	5	19413335	20210610	+	Q9WVQ1-4	uc008wnw.2	NM_001170745	Magi2	membrane-associated guanylate kinase, WW and PDZ
5	20209678	20209707	2	29	5	20208094	20211867	+	NV	uc008wny.1	AK028130	AK028130	Mus musculus adult male stomach cDNA, RIKEN full-length enriched library, clone:2210404I19 product:hypothetical protein, full insert sequence.
5	20431447	20431472	2	25	5	20398841	20457640	-	D3Z0K6	uc008wod.1	NM_001080977	Rsbn1l	round spermatid basic protein 1-like
5	20431447	20431472	2	25	5	20401826	20457640	-	D3Z0K6	uc008woe.1	AK033374	Rsbn1l	SubName: Full=MCG120108, isoform CRA_a; SubName: Full=Putative uncharacterized protein Rsbn1l;
5	20431447	20431472	2	25	5	20425342	20451322	-	NP_001074446	uc008wof.1	AK040310	Rsbn1l	round spermatid basic protein 1-like
5	20449533	20449562	3	29	5	20398841	20457640	-	D3Z0K6	uc008wod.1	NM_001080977	Rsbn1l	round spermatid basic protein 1-like
5	20449533	20449562	3	29	5	20401826	20457640	-	D3Z0K6	uc008woe.1	AK033374	Rsbn1l	SubName: Full=MCG120108, isoform CRA_a; SubName: Full=Putative uncharacterized protein Rsbn1l;
5	20449533	20449562	3	29	5	20425342	20451322	-	NP_001074446	uc008wof.1	AK040310	Rsbn1l	round spermatid basic protein 1-like
5	20561594	20561598	2	4	5	20492462	20561615	-	Q80UM4	uc008woh.1	NM_011203	Ptpn12	tyrosine-protein phosphatase non-receptor type
5	20756964	20757012	3	48	5	20692084	20765584	+	Q3TCV3-2	uc008woi.1	AK080244	Pion	gamma-secretase-activating protein
5	20756964	20757012	3	48	5	20692084	20794467	+	Q3TCV3	uc012dso.1	BC144953	Pion	gamma-secretase-activating protein
5	20756964	20757012	3	48	5	20692084	20794467	+	Q3TCV3-2	uc012dsp.1	BC144952	Pion	RecName: Full=Protein pigeon homolog;
5	20756964	20757012	3	48	5	20692084	20797519	+	Q3TCV3	uc008woj.1	NM_175437	Pion	gamma-secretase-activating protein
5	20770336	20770428	7	92	5	20692084	20794467	+	Q3TCV3	uc012dso.1	BC144953	Pion	gamma-secretase-activating protein
5	20770336	20770428	7	92	5	20692084	20794467	+	Q3TCV3-2	uc012dsp.1	BC144952	Pion	RecName: Full=Protein pigeon homolog;
5	20770336	20770428	7	92	5	20692084	20797519	+	Q3TCV3	uc008woj.1	NM_175437	Pion	gamma-secretase-activating protein
5	20795668	20795683	2	15	5	20692084	20797519	+	Q3TCV3	uc008woj.1	NM_175437	Pion	gamma-secretase-activating protein
5	20809874	20810708	4	834	5	20798778	20930495	-	NP_083471	uc008wok.2	NM_029195	Ccdc146	coiled-coil domain containing 146
5	20836134	20836344	3	210	5	20798778	20930495	-	NP_083471	uc008wok.2	NM_029195	Ccdc146	coiled-coil domain containing 146
5	20836134	20836344	3	210	5	20823650	20930495	-	Q9D511	uc008wol.1	AK015926	Ccdc146	coiled-coil domain containing 146
5	20878888	20879125	3	237	5	20798778	20930495	-	NP_083471	uc008wok.2	NM_029195	Ccdc146	coiled-coil domain containing 146
5	20878888	20879125	3	237	5	20823650	20930495	-	Q9D511	uc008wol.1	AK015926	Ccdc146	coiled-coil domain containing 146
5	20878888	20879125	3	237	5	20878490	20884204	+	Q544K3	uc008wom.2	NM_008013	Fgl2	fibroleukin precursor
5	20889382	20889590	2	208	5	20798778	20930495	-	NP_083471	uc008wok.2	NM_029195	Ccdc146	coiled-coil domain containing 146
5	20889382	20889590	2	208	5	20823650	20930495	-	Q9D511	uc008wol.1	AK015926	Ccdc146	coiled-coil domain containing 146
5	20984588	20985110	5	522	5	20930720	20987942	+	Q7TPD2	uc008woo.2	NM_177869	Fam185a	hypothetical protein LOC330050
5	21061603	21061659	2	56	5	20989664	21151423	-	NP_001186561	uc012dsq.1	NM_001199632	Fbxl13	F-box/LRR-repeat protein 13 isoform a
5	21061603	21061659	2	56	5	20989664	21151423	-	Q8CDU4	uc008wop.2	NM_177076	Fbxl13	F-box/LRR-repeat protein 13 isoform b
5	21061603	21061659	2	56	5	20996017	21151423	-	Q8CDU4-2	uc008woq.1	AK030172	Fbxl13	F-box/LRR-repeat protein 13 isoform a
5	21061603	21061659	2	56	5	21049344	21081720	+	Q9CXD9	uc008wor.2	NM_028977	Lrrc17	leucine-rich repeat-containing protein 17
5	21067745	21068010	2	265	5	20989664	21151423	-	NP_001186561	uc012dsq.1	NM_001199632	Fbxl13	F-box/LRR-repeat protein 13 isoform a
5	21067745	21068010	2	265	5	20989664	21151423	-	Q8CDU4	uc008wop.2	NM_177076	Fbxl13	F-box/LRR-repeat protein 13 isoform b
5	21067745	21068010	2	265	5	20996017	21151423	-	Q8CDU4-2	uc008woq.1	AK030172	Fbxl13	F-box/LRR-repeat protein 13 isoform a
5	21067745	21068010	2	265	5	21049344	21081720	+	Q9CXD9	uc008wor.2	NM_028977	Lrrc17	leucine-rich repeat-containing protein 17
5	21078131	21078144	2	13	5	20989664	21151423	-	NP_001186561	uc012dsq.1	NM_001199632	Fbxl13	F-box/LRR-repeat protein 13 isoform a
5	21078131	21078144	2	13	5	20989664	21151423	-	Q8CDU4	uc008wop.2	NM_177076	Fbxl13	F-box/LRR-repeat protein 13 isoform b
5	21078131	21078144	2	13	5	20996017	21151423	-	Q8CDU4-2	uc008woq.1	AK030172	Fbxl13	F-box/LRR-repeat protein 13 isoform a
5	21078131	21078144	2	13	5	21049344	21081720	+	Q9CXD9	uc008wor.2	NM_028977	Lrrc17	leucine-rich repeat-containing protein 17
5	21080995	21081033	2	38	5	20989664	21151423	-	NP_001186561	uc012dsq.1	NM_001199632	Fbxl13	F-box/LRR-repeat protein 13 isoform a
5	21080995	21081033	2	38	5	20989664	21151423	-	Q8CDU4	uc008wop.2	NM_177076	Fbxl13	F-box/LRR-repeat protein 13 isoform b
5	21080995	21081033	2	38	5	20996017	21151423	-	Q8CDU4-2	uc008woq.1	AK030172	Fbxl13	F-box/LRR-repeat protein 13 isoform a
5	21080995	21081033	2	38	5	21049344	21081720	+	Q9CXD9	uc008wor.2	NM_028977	Lrrc17	leucine-rich repeat-containing protein 17
5	21169161	21169248	9	87	5	21168720	21207163	-	Q8BH82	uc008wov.1	NM_178728	Napepld	N-acyl-phosphatidylethanolamine-hydrolyzing
5	21169161	21169248	9	87	5	21168720	21207212	-	Q8BH82	uc008wow.1	AK049135	Napepld	N-acyl-phosphatidylethanolamine-hydrolyzing
5	21179205	21179355	5	150	5	21168720	21207163	-	Q8BH82	uc008wov.1	NM_178728	Napepld	N-acyl-phosphatidylethanolamine-hydrolyzing
5	21179205	21179355	5	150	5	21168720	21207212	-	Q8BH82	uc008wow.1	AK049135	Napepld	N-acyl-phosphatidylethanolamine-hydrolyzing
5	21190921	21190953	2	32	5	21168720	21207163	-	Q8BH82	uc008wov.1	NM_178728	Napepld	N-acyl-phosphatidylethanolamine-hydrolyzing
5	21190921	21190953	2	32	5	21168720	21207212	-	Q8BH82	uc008wow.1	AK049135	Napepld	N-acyl-phosphatidylethanolamine-hydrolyzing
5	21194921	21194943	2	22	5	21168720	21207163	-	Q8BH82	uc008wov.1	NM_178728	Napepld	N-acyl-phosphatidylethanolamine-hydrolyzing
5	21194921	21194943	2	22	5	21168720	21207212	-	Q8BH82	uc008wow.1	AK049135	Napepld	N-acyl-phosphatidylethanolamine-hydrolyzing
5	21198257	21198287	2	30	5	21168720	21207163	-	Q8BH82	uc008wov.1	NM_178728	Napepld	N-acyl-phosphatidylethanolamine-hydrolyzing
5	21198257	21198287	2	30	5	21168720	21207212	-	Q8BH82	uc008wow.1	AK049135	Napepld	N-acyl-phosphatidylethanolamine-hydrolyzing
5	21252037	21252054	2	17	5	21242977	21262970	+	Q9CXT8	uc008wox.1	NM_028431	Pmpcb	mitochondrial-processing peptidase subunit beta
5	21291109	21291110	2	1	5	21291100	21309602	+	Q8BVQ9	uc008wpd.1	NM_011188	Psmc2	26S protease regulatory subunit 7
5	21333741	21333773	3	32	5	21316472	21367824	-	Q32MT6	uc008wpf.1	BC108987	Slc26a5	prestin
5	21333741	21333773	3	32	5	21316472	21367824	-	Q32MT7	uc008wpe.1	BC108986	Slc26a5	SubName: Full=Slc26a5 protein;
5	21333741	21333773	3	32	5	21316472	21371422	-	Q80ZB1	uc008wpg.1	NM_030727	Slc26a5	prestin
5	21343824	21344046	2	222	5	21316472	21367824	-	Q32MT6	uc008wpf.1	BC108987	Slc26a5	prestin
5	21343824	21344046	2	222	5	21316472	21367824	-	Q32MT7	uc008wpe.1	BC108986	Slc26a5	SubName: Full=Slc26a5 protein;
5	21343824	21344046	2	222	5	21316472	21371422	-	Q80ZB1	uc008wpg.1	NM_030727	Slc26a5	prestin
5	21346824	21346873	3	49	5	21316472	21367824	-	Q32MT6	uc008wpf.1	BC108987	Slc26a5	prestin
5	21346824	21346873	3	49	5	21316472	21367824	-	Q32MT7	uc008wpe.1	BC108986	Slc26a5	SubName: Full=Slc26a5 protein;
5	21346824	21346873	3	49	5	21316472	21371422	-	Q80ZB1	uc008wpg.1	NM_030727	Slc26a5	prestin
5	21432902	21433088	2	186	5	21390271	21850523	-	NP_035391	uc008wpi.1	NM_011261	Reln	reelin precursor
5	21432902	21433088	2	186	5	21404541	21438658	-	Q148P9	uc008wpj.1	AK047608	Reln	SubName: Full=Reln protein;
5	21437448	21437638	3	190	5	21390271	21850523	-	NP_035391	uc008wpi.1	NM_011261	Reln	reelin precursor
5	21437448	21437638	3	190	5	21404541	21438658	-	Q148P9	uc008wpj.1	AK047608	Reln	SubName: Full=Reln protein;
5	21482132	21482229	2	97	5	21390271	21850523	-	NP_035391	uc008wpi.1	NM_011261	Reln	reelin precursor
5	21482132	21482229	2	97	5	21481855	21516120	-	Q64FW1	uc008wpk.1	AK082689	Reln	SubName: Full=Reelin; Flags: Fragment;
5	21577245	21577299	3	54	5	21390271	21850523	-	NP_035391	uc008wpi.1	NM_011261	Reln	reelin precursor
5	21577245	21577299	3	54	5	21508850	21850523	-	NP_035391	uc008wpl.1	AK082447	Reln	reelin precursor
5	21577299	21577398	2	99	5	21390271	21850523	-	NP_035391	uc008wpi.1	NM_011261	Reln	reelin precursor
5	21577299	21577398	2	99	5	21508850	21850523	-	NP_035391	uc008wpl.1	AK082447	Reln	reelin precursor
5	21688382	21688414	2	32	5	21390271	21850523	-	NP_035391	uc008wpi.1	NM_011261	Reln	reelin precursor
5	21688382	21688414	2	32	5	21508850	21850523	-	NP_035391	uc008wpl.1	AK082447	Reln	reelin precursor
5	21688382	21688414	2	32	5	21633890	21850523	-	Q8C978	uc008wpm.1	AK042773	Reln	SubName: Full=Putative uncharacterized protein;
5	21688382	21688414	2	32	5	21676143	21850523	-	Q8C978	uc008wpn.1	AK164676	Reln	SubName: Full=Putative uncharacterized protein;
5	21787254	21787268	2	14	5	21390271	21850523	-	NP_035391	uc008wpi.1	NM_011261	Reln	reelin precursor
5	21787254	21787268	2	14	5	21508850	21850523	-	NP_035391	uc008wpl.1	AK082447	Reln	reelin precursor
5	21787254	21787268	2	14	5	21633890	21850523	-	Q8C978	uc008wpm.1	AK042773	Reln	SubName: Full=Putative uncharacterized protein;
5	21787254	21787268	2	14	5	21676143	21850523	-	Q8C978	uc008wpn.1	AK164676	Reln	SubName: Full=Putative uncharacterized protein;
5	21787254	21787268	2	14	5	21730691	21850523	-	Q8C978	uc008wpo.1	AK082508	Reln	SubName: Full=Putative uncharacterized protein;
5	22231600	22231629	2	29	5	22056254	22313668	+	NV	uc008wpt.1	AK030448	AK030448	Mus musculus adult male testis cDNA, RIKEN full-length enriched library, clone:1700030G06 product:unclassifiable, full insert sequence.
5	22548935	22549045	3	110	5	22252010	22781415	+	NP_001074700	uc012dst.1	NM_001081231	Lhfpl3	lipoma HMGIC fusion partner-like 3 protein
5	22548935	22549045	3	110	5	22252010	22781415	+	NP_084266	uc008wpv.2	NM_029990	Lhfpl3	lipoma HMGIC fusion partner-like 3 protein
5	22578593	22578640	3	47	5	22252010	22781415	+	NP_001074700	uc012dst.1	NM_001081231	Lhfpl3	lipoma HMGIC fusion partner-like 3 protein
5	22578593	22578640	3	47	5	22252010	22781415	+	NP_084266	uc008wpv.2	NM_029990	Lhfpl3	lipoma HMGIC fusion partner-like 3 protein
5	22755791	22755901	3	110	5	22252010	22781415	+	NP_001074700	uc012dst.1	NM_001081231	Lhfpl3	lipoma HMGIC fusion partner-like 3 protein
5	22755791	22755901	3	110	5	22252010	22781415	+	NP_084266	uc008wpv.2	NM_029990	Lhfpl3	lipoma HMGIC fusion partner-like 3 protein
5	22907367	22907526	2	159	5	22888125	22939154	-	NV	uc008wpw.1	AK017143	AK017143	Mus musculus 11 days pregnant adult female ovary and uterus cDNA, RIKEN full-length enriched library, clone:5031425E22 product:unclassifiable, full insert sequence.
5	22907367	22907526	2	159	5	22905597	22939154	-	NV	uc008wpx.1	AK042126	AK042126	Mus musculus 11 days pregnant adult female ovary and uterus cDNA, RIKEN full-length enriched library, clone:5031425E22 product:unclassifiable, full insert sequence.
5	22924125	22924391	2	266	5	22888125	22939154	-	NV	uc008wpw.1	AK017143	AK017143	Mus musculus 11 days pregnant adult female ovary and uterus cDNA, RIKEN full-length enriched library, clone:5031425E22 product:unclassifiable, full insert sequence.
5	22924125	22924391	2	266	5	22905597	22939154	-	NV	uc008wpx.1	AK042126	AK042126	Mus musculus 11 days pregnant adult female ovary and uterus cDNA, RIKEN full-length enriched library, clone:5031425E22 product:unclassifiable, full insert sequence.
5	22939724	22940551	2	320	5	22937988	22940044	-	NV	uc008wpy.1	BC050254	BC050254	Mus musculus adult male aorta and vein cDNA, RIKEN full-length enriched library, clone:A530067M13 product:hypothetical protein, full insert sequence.
5	22939724	22940551	2	305	5	22940246	22992218	+	NV	uc008wpz.2	AK021284	Mll5	Mus musculus brain cDNA, clone MNCb-0467, similar to Homo sapiens cDNA FLJ10078, clone HEMBA1001869.
5	22939724	22940551	2	305	5	22940246	23010047	+	Q3UG20	uc008wqa.2	NM_026984	Mll5	histone-lysine N-methyltransferase MLL5
5	23033703	23033791	2	88	5	23009173	23122389	-	NP_033300	uc008wqe.1	NM_009274	Srpk2	serine/threonine-protein kinase SRPK2
5	23033703	23033791	2	88	5	23009173	23182266	-	NV	uc008wqf.1	BC062941	Srpk2	Mus musculus mRNA for SRPK2, complete cds.
5	23033703	23033791	2	88	5	23031313	23122389	-	Q3TEK9	uc008wqg.1	AK169580	Srpk2	serine/threonine-protein kinase SRPK2
5	23033703	23033791	2	88	5	23031313	23181786	-	O08551	uc008wqh.1	U92456	Srpk2	serine/threonine-protein kinase SRPK2
5	23033703	23033791	2	88	5	23031313	23190435	-	Q3TTG2	uc008wqi.1	AK161384	Srpk2	serine/threonine-protein kinase SRPK2
5	23208097	23208945	4	848	5	23198084	23218484	-	NV	uc012dsv.1	NR_015554	AI506816	Mus musculus 2 days neonate thymus thymic cells cDNA, RIKEN full-length enriched library, clone:E430029I17 product:weakly similar to GROUP SPECIFIC ANTIGEN [porcine endogenous type C retrovirus], full insert sequence.
5	23208097	23208945	4	848	5	23206466	23218484	-	Q811M8	uc008wql.1	AK151523	ENSMUSG00000073777	SubName: Full=Envelope polyprotein;
5	23208097	23208945	4	848	5	23206468	23218484	-	Q811M8	uc008wqm.1	AK161191	ENSMUSG00000073777	SubName: Full=Envelope polyprotein;
5	23210558	23210657	2	99	5	23198084	23218484	-	NV	uc012dsv.1	NR_015554	AI506816	Mus musculus 2 days neonate thymus thymic cells cDNA, RIKEN full-length enriched library, clone:E430029I17 product:weakly similar to GROUP SPECIFIC ANTIGEN [porcine endogenous type C retrovirus], full insert sequence.
5	23210558	23210657	2	99	5	23206466	23218484	-	Q811M8	uc008wql.1	AK151523	ENSMUSG00000073777	SubName: Full=Envelope polyprotein;
5	23210558	23210657	2	99	5	23206468	23218484	-	Q811M8	uc008wqm.1	AK161191	ENSMUSG00000073777	SubName: Full=Envelope polyprotein;
5	23212012	23212809	2	797	5	23198084	23218484	-	NV	uc012dsv.1	NR_015554	AI506816	Mus musculus 2 days neonate thymus thymic cells cDNA, RIKEN full-length enriched library, clone:E430029I17 product:weakly similar to GROUP SPECIFIC ANTIGEN [porcine endogenous type C retrovirus], full insert sequence.
5	23212012	23212809	2	797	5	23206466	23218484	-	Q811M8	uc008wql.1	AK151523	ENSMUSG00000073777	SubName: Full=Envelope polyprotein;
5	23212012	23212809	2	797	5	23206468	23218484	-	Q811M8	uc008wqm.1	AK161191	ENSMUSG00000073777	SubName: Full=Envelope polyprotein;
5	23256385	23256821	5	436	5	23246513	23289479	-	B7ZNL8	uc012dsw.1	BC145316	Pus7	pseudouridylate synthase 7 homolog
5	23256385	23256821	5	436	5	23246513	23289479	-	Q91VU7	uc008wqo.1	NM_178403	Pus7	pseudouridylate synthase 7 homolog
5	23281459	23281489	3	30	5	23246513	23289479	-	B7ZNL8	uc012dsw.1	BC145316	Pus7	pseudouridylate synthase 7 homolog
5	23281459	23281489	3	30	5	23246513	23289479	-	Q91VU7	uc008wqo.1	NM_178403	Pus7	pseudouridylate synthase 7 homolog
5	23288948	23289277	2	329	5	23246513	23289479	-	B7ZNL8	uc012dsw.1	BC145316	Pus7	pseudouridylate synthase 7 homolog
5	23288948	23289277	2	329	5	23246513	23289479	-	Q91VU7	uc008wqo.1	NM_178403	Pus7	pseudouridylate synthase 7 homolog
5	23289355	23289376	3	21	5	23246513	23289479	-	B7ZNL8	uc012dsw.1	BC145316	Pus7	pseudouridylate synthase 7 homolog
5	23289355	23289376	3	21	5	23246513	23289479	-	Q91VU7	uc008wqo.1	NM_178403	Pus7	pseudouridylate synthase 7 homolog
5	23317457	23317558	2	101	5	23293561	23326187	+	Q8BZ36	uc008wqq.1	NM_177323	Rint1	RAD50-interacting protein 1
5	23317457	23317558	2	101	5	23293561	23326187	+	Q8BZ36-2	uc012dsx.1	BC150745	Rint1	RAD50-interacting protein 1
5	23484433	23484547	2	114	5	23421094	23536130	-	Q3TTP7	uc008wqu.1	AK161265	Fam126a	hyccin
5	23484433	23484547	2	114	5	23466753	23536501	-	NP_444320	uc008wqv.1	NM_053090	Fam126a	hyccin
5	23536112	23536870	2	18	5	23421094	23536130	-	Q3TTP7	uc008wqu.1	AK161265	Fam126a	hyccin
5	23536112	23536870	2	389	5	23466753	23536501	-	NP_444320	uc008wqv.1	NM_053090	Fam126a	hyccin
5	23536112	23536870	2	18	5	23494667	23536130	-	NV	uc008wqw.1	AK076887	Drctnnb1a	Mus musculus mRNA for Drctnnb1a, complete cds.
5	23688159	23688165	2	6	5	23670780	23689826	+	NP_694732	uc008wqz.1	NM_153092	Nupl2	nucleoporin-like protein 2
