## Supplementary Table 1 for "Epigenetically bistable regions across neuron-specific genes govern neuron eligibility to a coding ensemble in the hippocampus" (part 10 of 13)

### Sheet: Sheet1 (continued)
IMRS					GENES
5	23688159	23688165	2	6	5	23670780	23689826	+	Q8CIC2	uc008wra.1	AB067574	Nupl2	RecName: Full=Nucleoporin-like protein 2; AltName: Full=NLP-1;
5	23825894	23826063	6	169	5	23825406	23835409	-	O35219-3	uc008wrb.1	AF034762	Kcnh2	potassium voltage-gated channel subfamily H
5	23825894	23826063	6	169	5	23825406	23857422	-	Q53Z09	uc008wrc.1	NM_013569	Kcnh2	potassium voltage-gated channel subfamily H
5	23827134	23828148	15	1014	5	23825406	23835409	-	O35219-3	uc008wrb.1	AF034762	Kcnh2	potassium voltage-gated channel subfamily H
5	23827134	23828148	15	1014	5	23825406	23857422	-	Q53Z09	uc008wrc.1	NM_013569	Kcnh2	potassium voltage-gated channel subfamily H
5	23830904	23831839	6	935	5	23825406	23835409	-	O35219-3	uc008wrb.1	AF034762	Kcnh2	potassium voltage-gated channel subfamily H
5	23830904	23831839	6	935	5	23825406	23857422	-	Q53Z09	uc008wrc.1	NM_013569	Kcnh2	potassium voltage-gated channel subfamily H
5	23834792	23835139	6	347	5	23825406	23835409	-	O35219-3	uc008wrb.1	AF034762	Kcnh2	potassium voltage-gated channel subfamily H
5	23834792	23835139	6	347	5	23825406	23857422	-	Q53Z09	uc008wrc.1	NM_013569	Kcnh2	potassium voltage-gated channel subfamily H
5	23837708	23838013	7	305	5	23825406	23857422	-	Q53Z09	uc008wrc.1	NM_013569	Kcnh2	potassium voltage-gated channel subfamily H
5	23853920	23854066	3	146	5	23825406	23857422	-	Q53Z09	uc008wrc.1	NM_013569	Kcnh2	potassium voltage-gated channel subfamily H
5	23870476	23870713	4	77	5	23870636	23890292	+	Q7TSV7	uc008wrd.2	NM_008713	Nos3	nitric oxide synthase, endothelial
5	23873375	23873439	5	64	5	23870636	23890292	+	Q7TSV7	uc008wrd.2	NM_008713	Nos3	nitric oxide synthase, endothelial
5	23873375	23873439	5	64	5	23872009	23889400	-	NV	uc008wre.1	AK138592	AK138592	Mus musculus adult male spinal cord cDNA, RIKEN full-length enriched library, clone:A330072D07 product:unclassifiable, full insert sequence.
5	23883611	23883795	2	184	5	23870636	23890292	+	Q7TSV7	uc008wrd.2	NM_008713	Nos3	nitric oxide synthase, endothelial
5	23883611	23883795	2	184	5	23872009	23889400	-	NV	uc008wre.1	AK138592	AK138592	Mus musculus adult male spinal cord cDNA, RIKEN full-length enriched library, clone:A330072D07 product:unclassifiable, full insert sequence.
5	23887188	23887309	3	121	5	23870636	23890292	+	Q7TSV7	uc008wrd.2	NM_008713	Nos3	nitric oxide synthase, endothelial
5	23887188	23887309	3	121	5	23872009	23889400	-	NV	uc008wre.1	AK138592	AK138592	Mus musculus adult male spinal cord cDNA, RIKEN full-length enriched library, clone:A330072D07 product:unclassifiable, full insert sequence.
5	23888356	23890097	10	1741	5	23870636	23890292	+	Q7TSV7	uc008wrd.2	NM_008713	Nos3	nitric oxide synthase, endothelial
5	23888356	23890097	10	1044	5	23872009	23889400	-	NV	uc008wre.1	AK138592	AK138592	Mus musculus adult male spinal cord cDNA, RIKEN full-length enriched library, clone:A330072D07 product:unclassifiable, full insert sequence.
5	23888356	23890097	10	99	5	23889998	23897961	-	NP_001002897	uc008wrf.1	NM_001002897	Atg9b	autophagy-related protein 9B
5	23905744	23906624	6	880	5	23899973	23909795	+	D3Z492	uc008wrg.1	AK014688	Abcb8	ATP-binding cassette sub-family B member 8,
5	23905744	23906624	6	880	5	23899973	23915765	+	Q9CXJ4	uc008wrh.1	NM_029020	Abcb8	ATP-binding cassette sub-family B member 8,
5	23914589	23914817	2	228	5	23899973	23915765	+	Q9CXJ4	uc008wrh.1	NM_029020	Abcb8	ATP-binding cassette sub-family B member 8,
5	23914589	23914817	2	228	5	23912217	23915765	+	NV	uc008wri.1	AF213391	Abcb8	Mus musculus ATP-binding cassette protein (Abcb8) mRNA, partial cds.
5	23919867	23920196	8	329	5	23919268	23923652	+	Q6X1Y6	uc008wrj.1	NM_183000	Accn3	amiloride-sensitive cation channel 3
5	23919867	23920196	8	329	5	23919268	23923652	+	Q6X1Y6-2	uc008wrk.1	AY261387	Accn3	RecName: Full=Amiloride-sensitive cation channel 3; AltName: Full=Acid-sensing ion channel 3; Short=ASIC3; AltName: Full=Dorsal root ASIC; Short=DRASIC;
5	23926326	23926342	2	16	5	23924059	23929348	-	Q543F6	uc008wrl.1	NM_007668	Cdk5	cell division protein kinase 5
5	23928511	23928642	3	131	5	23924059	23929348	-	Q543F6	uc008wrl.1	NM_007668	Cdk5	cell division protein kinase 5
5	23931952	23931967	3	15	5	23931049	23946765	+	NP_033233	uc008wrm.2	NM_009207	Slc4a2	anion exchange protein 2
5	23933311	23934180	13	869	5	23931049	23946765	+	NP_033233	uc008wrm.2	NM_009207	Slc4a2	anion exchange protein 2
5	23935257	23935321	3	64	5	23931049	23946765	+	NP_033233	uc008wrm.2	NM_009207	Slc4a2	anion exchange protein 2
5	23937271	23937374	2	103	5	23931049	23946765	+	NP_033233	uc008wrm.2	NM_009207	Slc4a2	anion exchange protein 2
5	23937374	23937670	3	296	5	23931049	23946765	+	NP_033233	uc008wrm.2	NM_009207	Slc4a2	anion exchange protein 2
5	23944660	23944751	2	91	5	23931049	23946765	+	NP_033233	uc008wrm.2	NM_009207	Slc4a2	anion exchange protein 2
5	23944660	23944751	2	91	5	23944257	23948969	-	D3Z4M5	uc008wrn.1	AK166508	Fastk	fas-activated serine/threonine kinase
5	23944660	23944751	2	91	5	23944257	23951053	-	D3Z4M5	uc008wro.1	AK164317	Fastk	fas-activated serine/threonine kinase
5	23949862	23951908	7	1191	5	23944257	23951053	-	D3Z4M5	uc008wro.1	AK164317	Fastk	fas-activated serine/threonine kinase
5	23949862	23951908	7	1143	5	23946857	23951005	-	Q91WQ6	uc008wrp.2	AK139374	Fastk	SubName: Full=Fas-activated serine/threonine kinase; SubName: Full=Putative uncharacterized protein;
5	23949862	23951908	7	1191	5	23946857	23951053	-	Q8C725	uc008wrq.1	NM_023229	Fastk	fas-activated serine/threonine kinase
5	23949862	23951908	7	217	5	23950000	23950217	-	NV	uc008wrs.1	AK190497	AK190497	Mus musculus cDNA, clone:Y1G0102O20, strand:minus, reference:ENSEMBL:Mouse-Transcript-ENST:ENSMUST00000030800, based on BLAT search.
5	23949862	23951908	7	628	5	23951280	23953664	-	Q9JMG3	uc008wrt.2	NM_022418	Tmub1	transmembrane and ubiquitin-like
5	23972682	23972761	7	79	5	23957994	23988146	+	Q8VHH5-2	uc008wru.1	AB078345	Agap3	arf-GAP with GTPase, ANK repeat and PH
5	23972682	23972761	7	79	5	23957994	24007865	+	NP_631892	uc008wrv.1	NM_139153	Agap3	arf-GAP with GTPase, ANK repeat and PH
5	23980062	23980992	79	930	5	23957994	23988146	+	Q8VHH5-2	uc008wru.1	AB078345	Agap3	arf-GAP with GTPase, ANK repeat and PH
5	23980062	23980992	79	930	5	23957994	24007865	+	NP_631892	uc008wrv.1	NM_139153	Agap3	arf-GAP with GTPase, ANK repeat and PH
5	23985950	23986226	7	276	5	23957994	23988146	+	Q8VHH5-2	uc008wru.1	AB078345	Agap3	arf-GAP with GTPase, ANK repeat and PH
5	23985950	23986226	7	276	5	23957994	24007865	+	NP_631892	uc008wrv.1	NM_139153	Agap3	arf-GAP with GTPase, ANK repeat and PH
5	23985950	23986226	7	276	5	23985448	24007865	+	Q8K0K1	uc008wrw.1	BC031173	Agap3	arf-GAP with GTPase, ANK repeat and PH
5	23988208	23989436	24	1228	5	23957994	24007865	+	NP_631892	uc008wrv.1	NM_139153	Agap3	arf-GAP with GTPase, ANK repeat and PH
5	23988208	23989436	24	1228	5	23985448	24007865	+	Q8K0K1	uc008wrw.1	BC031173	Agap3	arf-GAP with GTPase, ANK repeat and PH
5	23990957	23991461	13	504	5	23957994	24007865	+	NP_631892	uc008wrv.1	NM_139153	Agap3	arf-GAP with GTPase, ANK repeat and PH
5	23990957	23991461	13	504	5	23985448	24007865	+	Q8K0K1	uc008wrw.1	BC031173	Agap3	arf-GAP with GTPase, ANK repeat and PH
5	23994509	23994620	4	111	5	23957994	24007865	+	NP_631892	uc008wrv.1	NM_139153	Agap3	arf-GAP with GTPase, ANK repeat and PH
5	23994509	23994620	4	111	5	23985448	24007865	+	Q8K0K1	uc008wrw.1	BC031173	Agap3	arf-GAP with GTPase, ANK repeat and PH
5	24005149	24005182	3	33	5	23957994	24007865	+	NP_631892	uc008wrv.1	NM_139153	Agap3	arf-GAP with GTPase, ANK repeat and PH
5	24005149	24005182	3	33	5	23985448	24007865	+	Q8K0K1	uc008wrw.1	BC031173	Agap3	arf-GAP with GTPase, ANK repeat and PH
5	24006925	24007273	5	348	5	23957994	24007865	+	NP_631892	uc008wrv.1	NM_139153	Agap3	arf-GAP with GTPase, ANK repeat and PH
5	24006925	24007273	5	348	5	23985448	24007865	+	Q8K0K1	uc008wrw.1	BC031173	Agap3	arf-GAP with GTPase, ANK repeat and PH
5	24010391	24010546	4	155	5	24010243	24032666	-	P82976	uc008wrx.1	NM_015739	Gbx1	homeobox protein GBX-1
5	24010561	24010770	3	209	5	24010243	24032666	-	P82976	uc008wrx.1	NM_015739	Gbx1	homeobox protein GBX-1
5	24016401	24016802	3	401	5	24010243	24032666	-	P82976	uc008wrx.1	NM_015739	Gbx1	homeobox protein GBX-1
5	24031765	24031833	4	68	5	24010243	24032666	-	P82976	uc008wrx.1	NM_015739	Gbx1	homeobox protein GBX-1
5	24042034	24042472	4	438	5	24038514	24046266	-	Q91ZT7	uc008wry.1	NM_080444	Asb10	ankyrin repeat and SOCS box protein 10
5	24045447	24045597	5	150	5	24038514	24046266	-	Q91ZT7	uc008wry.1	NM_080444	Asb10	ankyrin repeat and SOCS box protein 10
5	24053700	24053909	4	209	5	24049251	24058576	-	A6H690-2	uc008wrz.2	BC145792	Iqca1l	RecName: Full=IQ and AAA domain-containing protein 1-like;
5	24053700	24053909	4	209	5	24049251	24061287	-	A6H690-2	uc008wsa.2	NR_033188	Iqca1l	RecName: Full=IQ and AAA domain-containing protein 1-like;
5	24053700	24053909	4	209	5	24049251	24061287	-	NP_808344	uc012dtc.1	NM_177676	4931409K22Rik	IQ and AAA domain-containing protein 1-like
5	24056857	24056932	9	75	5	24049251	24058576	-	A6H690-2	uc008wrz.2	BC145792	Iqca1l	RecName: Full=IQ and AAA domain-containing protein 1-like;
5	24056857	24056932	9	75	5	24049251	24061287	-	A6H690-2	uc008wsa.2	NR_033188	Iqca1l	RecName: Full=IQ and AAA domain-containing protein 1-like;
5	24056857	24056932	9	75	5	24049251	24061287	-	NP_808344	uc012dtc.1	NM_177676	4931409K22Rik	IQ and AAA domain-containing protein 1-like
5	24078085	24078273	3	188	5	24071158	24083285	-	NP_001177372	uc012dtd.1	NM_001190443	Abcf2	ATP-binding cassette sub-family F member 2
5	24078085	24078273	3	188	5	24071158	24083285	-	Q99LE6	uc008wsb.2	NM_013853	Abcf2	ATP-binding cassette sub-family F member 2
5	24092977	24093002	2	25	5	24092567	24099171	+	Q3UU43	uc012dte.1	NM_133913	Chpf2	chondroitin polymerizing factor 2
5	24092977	24093002	2	25	5	24092567	24099171	+	Q3UU43	uc012dtf.1	AK122504	Chpf2	SubName: Full=MCG16489, isoform CRA_a; SubName: Full=Putative uncharacterized protein;
5	24095072	24095412	8	340	5	24092567	24099171	+	Q3UU43	uc012dte.1	NM_133913	Chpf2	chondroitin polymerizing factor 2
5	24095072	24095412	8	340	5	24092567	24099171	+	Q3UU43	uc012dtf.1	AK122504	Chpf2	SubName: Full=MCG16489, isoform CRA_a; SubName: Full=Putative uncharacterized protein;
5	24096896	24098099	25	1203	5	24092567	24099171	+	Q3UU43	uc012dte.1	NM_133913	Chpf2	chondroitin polymerizing factor 2
5	24096896	24098099	25	1203	5	24092567	24099171	+	Q3UU43	uc012dtf.1	AK122504	Chpf2	SubName: Full=MCG16489, isoform CRA_a; SubName: Full=Putative uncharacterized protein;
5	24096896	24098099	25	98	5	24097931	24098029	+	NV	uc012dtg.1	NR_030423	Mir671	Mus musculus microRNA 671 (Mir671), microRNA.
5	24100516	24100628	2	112	5	24098439	24107820	-	Q6P9Z1	uc008wsd.1	NM_025891	Smarcd3	SWI/SNF-related matrix-associated
5	24100516	24100628	2	112	5	24098570	24101685	+	NV	uc008wse.1	AK012891	2010209O12Rik	Mus musculus adult male small intestine cDNA, RIKEN full-length enriched library, clone:2010209O12 product:unclassifiable, full insert sequence.
5	24103918	24103984	3	66	5	24098439	24107820	-	Q6P9Z1	uc008wsd.1	NM_025891	Smarcd3	SWI/SNF-related matrix-associated
5	24107390	24107401	3	11	5	24098439	24107820	-	Q6P9Z1	uc008wsd.1	NM_025891	Smarcd3	SWI/SNF-related matrix-associated
5	24153611	24153942	6	331	5	24151270	24154678	+	D3YX84	uc012dth.1	NR_003953	1700022A21Rik	SubName: Full=MCG52378; SubName: Full=Putative uncharacterized protein ENSMUSP00000042680;
5	24212160	24212418	5	258	5	24191632	24216373	+	Q3UYM1	uc008wsf.1	NM_016736	Nub1	NEDD8 ultimate buster 1
5	24212160	24212418	5	258	5	24191632	24216373	+	Q3UYM1	uc008wsg.1	AK153400	Nub1	NEDD8 ultimate buster 1
5	24212160	24212418	5	258	5	24191632	24216373	+	Q3UYM1	uc012dti.1	AK018166	Nub1	SubName: Full=Putative uncharacterized protein; SubName: Full=RIKEN cDNA 6330412F12, isoform CRA_e;
5	24218898	24219662	6	764	5	24218086	24236498	-	D3Z757	uc008wsh.1	NM_001081441	Wdr86	WD repeat domain 86
5	24231258	24231410	4	152	5	24218086	24236498	-	D3Z757	uc008wsh.1	NM_001081441	Wdr86	WD repeat domain 86
5	24346247	24347181	8	934	5	24308640	24348179	-	Q540E6	uc008wsj.1	NM_053075	Rheb	GTP-binding protein Rheb precursor
5	24398492	24398594	2	102	5	24368552	24414327	-	NP_001164026	uc012dtj.1	NM_001170555	Prkag2	5'-AMP-activated protein kinase subunit gamma-2
5	24398492	24398594	2	102	5	24368552	24414327	-	Q3TMN8	uc008wsk.2	NM_001170556	Prkag2	5'-AMP-activated protein kinase subunit gamma-2
5	24398492	24398594	2	102	5	24368552	24501571	-	Q8BIQ9	uc008wsl.2	AK032238	Prkag2	5'-AMP-activated protein kinase subunit gamma-2
5	24398492	24398594	2	102	5	24368552	24606460	-	NP_663376	uc008wsm.2	NM_145401	Prkag2	5'-AMP-activated protein kinase subunit gamma-2
5	24398492	24398594	2	102	5	24381217	24414327	-	NP_001164027	uc008wsn.2	AK010703	Prkag2	5'-AMP-activated protein kinase subunit gamma-2
5	24413441	24413645	2	204	5	24368552	24414327	-	NP_001164026	uc012dtj.1	NM_001170555	Prkag2	5'-AMP-activated protein kinase subunit gamma-2
5	24413441	24413645	2	204	5	24368552	24414327	-	Q3TMN8	uc008wsk.2	NM_001170556	Prkag2	5'-AMP-activated protein kinase subunit gamma-2
5	24413441	24413645	2	204	5	24368552	24501571	-	Q8BIQ9	uc008wsl.2	AK032238	Prkag2	5'-AMP-activated protein kinase subunit gamma-2
5	24413441	24413645	2	204	5	24368552	24606460	-	NP_663376	uc008wsm.2	NM_145401	Prkag2	5'-AMP-activated protein kinase subunit gamma-2
5	24413441	24413645	2	204	5	24381217	24414327	-	NP_001164027	uc008wsn.2	AK010703	Prkag2	5'-AMP-activated protein kinase subunit gamma-2
5	24426973	24427148	2	175	5	24368552	24501571	-	Q8BIQ9	uc008wsl.2	AK032238	Prkag2	5'-AMP-activated protein kinase subunit gamma-2
5	24426973	24427148	2	175	5	24368552	24606460	-	NP_663376	uc008wsm.2	NM_145401	Prkag2	5'-AMP-activated protein kinase subunit gamma-2
5	24450753	24451065	3	312	5	24368552	24501571	-	Q8BIQ9	uc008wsl.2	AK032238	Prkag2	5'-AMP-activated protein kinase subunit gamma-2
5	24450753	24451065	3	312	5	24368552	24606460	-	NP_663376	uc008wsm.2	NM_145401	Prkag2	5'-AMP-activated protein kinase subunit gamma-2
5	24456046	24456373	3	327	5	24368552	24501571	-	Q8BIQ9	uc008wsl.2	AK032238	Prkag2	5'-AMP-activated protein kinase subunit gamma-2
5	24456046	24456373	3	327	5	24368552	24606460	-	NP_663376	uc008wsm.2	NM_145401	Prkag2	5'-AMP-activated protein kinase subunit gamma-2
5	24466885	24467071	2	186	5	24368552	24501571	-	Q8BIQ9	uc008wsl.2	AK032238	Prkag2	5'-AMP-activated protein kinase subunit gamma-2
5	24466885	24467071	2	186	5	24368552	24606460	-	NP_663376	uc008wsm.2	NM_145401	Prkag2	5'-AMP-activated protein kinase subunit gamma-2
5	24478311	24479762	10	1451	5	24368552	24501571	-	Q8BIQ9	uc008wsl.2	AK032238	Prkag2	5'-AMP-activated protein kinase subunit gamma-2
5	24478311	24479762	10	1451	5	24368552	24606460	-	NP_663376	uc008wsm.2	NM_145401	Prkag2	5'-AMP-activated protein kinase subunit gamma-2
5	24501502	24501691	7	69	5	24368552	24501571	-	Q8BIQ9	uc008wsl.2	AK032238	Prkag2	5'-AMP-activated protein kinase subunit gamma-2
5	24501502	24501691	7	189	5	24368552	24606460	-	NP_663376	uc008wsm.2	NM_145401	Prkag2	5'-AMP-activated protein kinase subunit gamma-2
5	24501502	24501691	7	189	5	24491659	24503980	+	NV	uc008wsp.1	AK005363	AK005363	Mus musculus adult male cerebellum cDNA, RIKEN full-length enriched library, clone:1500035N22 product:hypothetical protein, full insert sequence.
5	24527622	24527800	7	178	5	24368552	24606460	-	NP_663376	uc008wsm.2	NM_145401	Prkag2	5'-AMP-activated protein kinase subunit gamma-2
5	24531481	24531518	3	37	5	24368552	24606460	-	NP_663376	uc008wsm.2	NM_145401	Prkag2	5'-AMP-activated protein kinase subunit gamma-2
5	24557587	24557935	3	348	5	24368552	24606460	-	NP_663376	uc008wsm.2	NM_145401	Prkag2	5'-AMP-activated protein kinase subunit gamma-2
5	24563521	24565046	10	1525	5	24368552	24606460	-	NP_663376	uc008wsm.2	NM_145401	Prkag2	5'-AMP-activated protein kinase subunit gamma-2
5	24566765	24566805	2	40	5	24368552	24606460	-	NP_663376	uc008wsm.2	NM_145401	Prkag2	5'-AMP-activated protein kinase subunit gamma-2
5	24566805	24566952	3	147	5	24368552	24606460	-	NP_663376	uc008wsm.2	NM_145401	Prkag2	5'-AMP-activated protein kinase subunit gamma-2
5	24572476	24572734	2	258	5	24368552	24606460	-	NP_663376	uc008wsm.2	NM_145401	Prkag2	5'-AMP-activated protein kinase subunit gamma-2
5	24580358	24580512	2	154	5	24368552	24606460	-	NP_663376	uc008wsm.2	NM_145401	Prkag2	5'-AMP-activated protein kinase subunit gamma-2
5	24587637	24587747	6	110	5	24368552	24606460	-	NP_663376	uc008wsm.2	NM_145401	Prkag2	5'-AMP-activated protein kinase subunit gamma-2
5	24594174	24594301	3	127	5	24368552	24606460	-	NP_663376	uc008wsm.2	NM_145401	Prkag2	5'-AMP-activated protein kinase subunit gamma-2
5	24605986	24606154	3	168	5	24368552	24606460	-	NP_663376	uc008wsm.2	NM_145401	Prkag2	5'-AMP-activated protein kinase subunit gamma-2
5	24766080	24766248	2	168	5	24728710	24771736	+	Q921L8	uc008wss.1	NM_144908	Galnt11	polypeptide N-acetylgalactosaminyltransferase
5	24766080	24766248	2	168	5	24753231	24771736	+	Q921L8	uc008wst.1	BC036145	Galnt11	polypeptide N-acetylgalactosaminyltransferase
5	24779312	24779462	4	150	5	24777611	24806394	-	Q6ZPP4	uc008wsu.1	AK129377	Mll3	histone-lysine N-methyltransferase MLL3
5	24779312	24779462	4	150	5	24777611	25004601	-	NP_001074852	uc008wsv.1	NM_001081383	Mll3	histone-lysine N-methyltransferase MLL3
5	24779312	24779462	4	150	5	24777611	25004601	-	NV	uc008wsw.1	AY138582	mKIAA1506	Mus musculus 15 days embryo male testis cDNA, RIKEN full-length enriched library, clone:8030496P13 product:hypothetical Glutamine-rich region containing protein, full insert sequence.
5	24781469	24781984	2	515	5	24777611	24806394	-	Q6ZPP4	uc008wsu.1	AK129377	Mll3	histone-lysine N-methyltransferase MLL3
5	24781469	24781984	2	515	5	24777611	25004601	-	NP_001074852	uc008wsv.1	NM_001081383	Mll3	histone-lysine N-methyltransferase MLL3
5	24781469	24781984	2	515	5	24777611	25004601	-	NV	uc008wsw.1	AY138582	mKIAA1506	Mus musculus 15 days embryo male testis cDNA, RIKEN full-length enriched library, clone:8030496P13 product:hypothetical Glutamine-rich region containing protein, full insert sequence.
5	24805159	24805538	7	379	5	24777611	24806394	-	Q6ZPP4	uc008wsu.1	AK129377	Mll3	histone-lysine N-methyltransferase MLL3
5	24805159	24805538	7	379	5	24777611	25004601	-	NP_001074852	uc008wsv.1	NM_001081383	Mll3	histone-lysine N-methyltransferase MLL3
5	24805159	24805538	7	379	5	24777611	25004601	-	NV	uc008wsw.1	AY138582	mKIAA1506	Mus musculus 15 days embryo male testis cDNA, RIKEN full-length enriched library, clone:8030496P13 product:hypothetical Glutamine-rich region containing protein, full insert sequence.
5	25022093	25023140	6	1047	5	25021884	25023845	+	Q80YT3	uc008wsz.1	NM_198621	Cct8l1	chaperonin containing TCP1, subunit 8
5	25208439	25208613	2	174	5	25195633	25211615	-	Q9CX47	uc008wta.1	NM_020570	Xrcc2	DNA repair protein XRCC2
5	25210570	25210692	4	122	5	25195633	25211615	-	Q9CX47	uc008wta.1	NM_020570	Xrcc2	DNA repair protein XRCC2
5	25330984	25331009	2	25	5	25265843	25356159	+	NP_001004365	uc008wtc.1	NM_001004365	Actr3b	actin-related protein 3B
5	25330984	25331009	2	25	5	25265843	25356159	+	Q641P0-2	uc008wtd.1	AK035798	Actr3b	RecName: Full=Actin-related protein 3B; AltName: Full=ARP3-beta; AltName: Full=Actin-like protein 3B;
5	25343438	25343744	3	306	5	25265843	25356159	+	NP_001004365	uc008wtc.1	NM_001004365	Actr3b	actin-related protein 3B
5	25343438	25343744	3	306	5	25265843	25356159	+	Q641P0-2	uc008wtd.1	AK035798	Actr3b	RecName: Full=Actin-related protein 3B; AltName: Full=ARP3-beta; AltName: Full=Actin-like protein 3B;
5	27144217	27145072	8	855	5	27143896	27779334	+	NV	uc008wtj.1	AK082186	Dpp6	Mus musculus strain C57Bl/6 dipeptidyl aminopeptidase-like protein 6 embryonic isoform (Dpp6) mRNA, complete cds.
5	27144217	27145072	8	855	5	27143896	28054040	+	Q9Z218	uc008wtk.2	NM_010075	Dpp6	dipeptidyl aminopeptidase-like protein 6 isoform
5	27588131	27588828	3	697	5	27143896	27779334	+	NV	uc008wtj.1	AK082186	Dpp6	Mus musculus strain C57Bl/6 dipeptidyl aminopeptidase-like protein 6 embryonic isoform (Dpp6) mRNA, complete cds.
5	27588131	27588828	3	697	5	27143896	28054040	+	Q9Z218	uc008wtk.2	NM_010075	Dpp6	dipeptidyl aminopeptidase-like protein 6 isoform
5	27588131	27588828	3	697	5	27231317	28054040	+	Q5U4C2	uc008wtl.2	NM_001198886	Dpp6	dipeptidyl aminopeptidase-like protein 6 isoform
5	27588131	27588828	3	697	5	27375738	28054040	+	NP_997165	uc008wtm.2	NM_207282	Dpp6	dipeptidyl aminopeptidase-like protein 6 isoform
5	27588131	27588828	3	354	5	27588474	28054040	+	Q80VM5	uc008wto.2	NM_001136060	Dpp6	dipeptidyl aminopeptidase-like protein 6 isoform
5	27601670	27601774	4	104	5	27143896	27779334	+	NV	uc008wtj.1	AK082186	Dpp6	Mus musculus strain C57Bl/6 dipeptidyl aminopeptidase-like protein 6 embryonic isoform (Dpp6) mRNA, complete cds.
5	27601670	27601774	4	104	5	27143896	28054040	+	Q9Z218	uc008wtk.2	NM_010075	Dpp6	dipeptidyl aminopeptidase-like protein 6 isoform
5	27601670	27601774	4	104	5	27231317	28054040	+	Q5U4C2	uc008wtl.2	NM_001198886	Dpp6	dipeptidyl aminopeptidase-like protein 6 isoform
5	27601670	27601774	4	104	5	27375738	28054040	+	NP_997165	uc008wtm.2	NM_207282	Dpp6	dipeptidyl aminopeptidase-like protein 6 isoform
5	27601670	27601774	4	104	5	27588474	28054040	+	Q80VM5	uc008wto.2	NM_001136060	Dpp6	dipeptidyl aminopeptidase-like protein 6 isoform
5	27856607	27856644	2	37	5	27143896	28054040	+	Q9Z218	uc008wtk.2	NM_010075	Dpp6	dipeptidyl aminopeptidase-like protein 6 isoform
5	27856607	27856644	2	37	5	27231317	28054040	+	Q5U4C2	uc008wtl.2	NM_001198886	Dpp6	dipeptidyl aminopeptidase-like protein 6 isoform
5	27856607	27856644	2	37	5	27375738	28054040	+	NP_997165	uc008wtm.2	NM_207282	Dpp6	dipeptidyl aminopeptidase-like protein 6 isoform
5	27856607	27856644	2	37	5	27588474	28054040	+	Q80VM5	uc008wto.2	NM_001136060	Dpp6	dipeptidyl aminopeptidase-like protein 6 isoform
5	27999073	27999139	3	66	5	27143896	28054040	+	Q9Z218	uc008wtk.2	NM_010075	Dpp6	dipeptidyl aminopeptidase-like protein 6 isoform
5	27999073	27999139	3	66	5	27231317	28054040	+	Q5U4C2	uc008wtl.2	NM_001198886	Dpp6	dipeptidyl aminopeptidase-like protein 6 isoform
5	27999073	27999139	3	66	5	27375738	28054040	+	NP_997165	uc008wtm.2	NM_207282	Dpp6	dipeptidyl aminopeptidase-like protein 6 isoform
5	27999073	27999139	3	66	5	27588474	28054040	+	Q80VM5	uc008wto.2	NM_001136060	Dpp6	dipeptidyl aminopeptidase-like protein 6 isoform
5	27999073	27999139	3	66	5	27860316	28023565	+	NP_001185815	uc008wtq.1	AK033808	Dpp6	dipeptidyl aminopeptidase-like protein 6 isoform
5	28116288	28116463	3	175	5	28067204	28117879	-	Q6NZQ4	uc008wtr.1	NM_018878	Paxip1	PAX-interacting protein 1
5	28492282	28493111	3	829	5	28492235	28498706	+	Q3TZM2	uc008wtv.1	NM_010134	En2	homeobox protein engrailed-2
5	28495122	28495492	7	370	5	28492235	28498706	+	Q3TZM2	uc008wtv.1	NM_010134	En2	homeobox protein engrailed-2
5	28497594	28497809	4	215	5	28492235	28498706	+	Q3TZM2	uc008wtv.1	NM_010134	En2	homeobox protein engrailed-2
5	28536535	28537277	6	742	5	28528985	28572328	-	Q4VAB4	uc008wtw.1	BC096464	Cnpy1	protein canopy homolog 1
5	28536535	28537277	6	742	5	28532002	28564413	-	Q4VAB4-2	uc008wtx.1	NM_175651	Cnpy1	protein canopy homolog 1
5	28572282	28572312	2	30	5	28528985	28572328	-	Q4VAB4	uc008wtw.1	BC096464	Cnpy1	protein canopy homolog 1
5	28784587	28786585	47	1998	5	28783379	28793641	-	Q62226	uc008wua.2	NM_009170	Shh	sonic hedgehog protein precursor
5	28784587	28786585	47	1772	5	28784813	29260535	+	NV	uc008wub.1	AK053224	9530036O11Rik	Mus musculus adult male urinary bladder cDNA, RIKEN full-length enriched library, clone:9530053C13 product:unclassifiable, full insert sequence.
5	28789129	28789973	14	844	5	28783379	28793641	-	Q62226	uc008wua.2	NM_009170	Shh	sonic hedgehog protein precursor
5	28789129	28789973	14	844	5	28784813	29260535	+	NV	uc008wub.1	AK053224	9530036O11Rik	Mus musculus adult male urinary bladder cDNA, RIKEN full-length enriched library, clone:9530053C13 product:unclassifiable, full insert sequence.
5	29150642	29150849	2	207	5	28784813	29260535	+	NV	uc008wub.1	AK053224	9530036O11Rik	Mus musculus adult male urinary bladder cDNA, RIKEN full-length enriched library, clone:9530053C13 product:unclassifiable, full insert sequence.
5	29184738	29185175	8	437	5	28784813	29260535	+	NV	uc008wub.1	AK053224	9530036O11Rik	Mus musculus adult male urinary bladder cDNA, RIKEN full-length enriched library, clone:9530053C13 product:unclassifiable, full insert sequence.
5	29186588	29186685	2	97	5	28784813	29260535	+	NV	uc008wub.1	AK053224	9530036O11Rik	Mus musculus adult male urinary bladder cDNA, RIKEN full-length enriched library, clone:9530053C13 product:unclassifiable, full insert sequence.
5	29800570	29800638	3	68	5	29800362	29805010	-	A2RSX2	uc008wuk.2	NM_019944	Mnx1	motor neuron and pancreas homeobox protein 1
5	29804168	29804978	3	810	5	29800362	29805010	-	A2RSX2	uc008wuk.2	NM_019944	Mnx1	motor neuron and pancreas homeobox protein 1
5	29896652	29896757	5	105	5	29895781	29926727	+	NV	uc008wul.1	AK140491	mKIAA0010	Mus musculus adult male testis cDNA, RIKEN full-length enriched library, clone:4932411M04 product:hypothetical HECT domain (Ubiquitin-protein ligase) containing protein, full insert sequence.
5	29896652	29896757	5	105	5	29895781	29959011	+	Q80U95	uc008wum.1	AK045211	Ube3c	ubiquitin-protein ligase E3C
5	29896652	29896757	5	105	5	29895781	30002617	+	Q80U95	uc008wun.1	NM_133907	Ube3c	ubiquitin-protein ligase E3C
5	30062866	30062977	2	111	5	30062437	30084508	+	NP_001033030	uc008wuo.2	NM_001037941	Dnajb6	dnaJ homolog subfamily B member 6 isoform b
5	30062866	30062977	2	111	5	30062437	30093641	+	NP_001120839	uc008wuq.2	NM_001127367	Dnajb6	dnaJ homolog subfamily B member 6 isoform d
5	30062866	30062977	2	111	5	30062437	30093641	+	O54946-2	uc008wup.2	NM_011847	Dnajb6	dnaJ homolog subfamily B member 6 isoform c
5	30062866	30062977	2	111	5	30062437	30113018	+	O54946	uc008wur.2	NM_001037940	Dnajb6	dnaJ homolog subfamily B member 6 isoform a
5	30100535	30100672	5	137	5	30062437	30113018	+	O54946	uc008wur.2	NM_001037940	Dnajb6	dnaJ homolog subfamily B member 6 isoform a
5	30283096	30283277	2	181	5	30213267	30334301	-	NV	uc008wut.1	AK039125	AK039125	Mus musculus adult male hypothalamus cDNA, RIKEN full-length enriched library, clone:A230098N10 product:unclassifiable, full insert sequence.
5	30339965	30339988	2	23	5	30339700	30346508	+	A2RTD1	uc008wuu.1	NM_031168	Il6	interleukin-6 precursor
5	30339965	30339988	2	23	5	30339700	30346521	+	A2RTD1	uc008wuv.1	AK089780	Il6	SubName: Full=Interleukin 6; SubName: Full=Interleukin 6, isoform CRA_b;
5	30339965	30339988	2	23	5	30339860	30346508	+	A2RTD1	uc008wuw.1	AK152189	Il6	interleukin-6 precursor
5	30431764	30431998	3	234	5	30430123	30432626	-	NV	uc008wva.1	AK132123	AK132123	Mus musculus 13 days embryo head cDNA, RIKEN full-length enriched library, clone:3110082J24 product:hypothetical Proline-rich region profile containing protein, full insert sequence.
5	30431764	30431998	3	234	5	30431735	30444920	+	Q6PAJ3	uc012dtz.1	NM_001167879	Fam59b	family with sequence similarity 59, member B
5	30431998	30432890	8	628	5	30430123	30432626	-	NV	uc008wva.1	AK132123	AK132123	Mus musculus 13 days embryo head cDNA, RIKEN full-length enriched library, clone:3110082J24 product:hypothetical Proline-rich region profile containing protein, full insert sequence.
5	30431998	30432890	8	892	5	30431735	30444920	+	Q6PAJ3	uc012dtz.1	NM_001167879	Fam59b	family with sequence similarity 59, member B
5	30436970	30437268	12	298	5	30431735	30444920	+	Q6PAJ3	uc012dtz.1	NM_001167879	Fam59b	family with sequence similarity 59, member B
5	30436970	30437268	12	298	5	30434152	30441527	+	NP_001161351	uc012dua.1	BC113782	Fam59b	family with sequence similarity 59, member B
5	30441314	30442793	8	1479	5	30431735	30444920	+	Q6PAJ3	uc012dtz.1	NM_001167879	Fam59b	family with sequence similarity 59, member B
5	30441314	30442793	8	213	5	30434152	30441527	+	NP_001161351	uc012dua.1	BC113782	Fam59b	family with sequence similarity 59, member B
5	30446570	30446625	2	55	5	30444843	30481520	-	Q8BMS1	uc008wvc.1	NM_178878	Hadha	trifunctional enzyme subunit alpha,
5	30474920	30475124	2	204	5	30444843	30481520	-	Q8BMS1	uc008wvc.1	NM_178878	Hadha	trifunctional enzyme subunit alpha,
5	30474920	30475124	2	204	5	30459774	30481520	-	Q3TB39	uc008wvd.1	AK035399	Hadha	trifunctional enzyme subunit alpha,
5	30475944	30476027	2	83	5	30444843	30481520	-	Q8BMS1	uc008wvc.1	NM_178878	Hadha	trifunctional enzyme subunit alpha,
5	30475944	30476027	2	83	5	30459774	30481520	-	Q3TB39	uc008wvd.1	AK035399	Hadha	trifunctional enzyme subunit alpha,
5	30499737	30499985	2	248	5	30481828	30511123	+	Q99JY0	uc008wve.1	AK169637	Hadhb	trifunctional enzyme subunit beta, mitochondrial
5	30499737	30499985	2	248	5	30481861	30511123	+	Q99JY0	uc008wvf.1	NM_145558	Hadhb	trifunctional enzyme subunit beta, mitochondrial
5	30499737	30499985	2	248	5	30481862	30511123	+	Q99JY0	uc012dub.1	AK033462	Hadhb	trifunctional enzyme subunit beta, mitochondrial
5	30558118	30559536	11	379	5	30559157	30598976	+	NV	uc008wvi.1	AK014530	mKIAA1724	Mus musculus 0 day neonate skin cDNA, RIKEN full-length enriched library, clone:4631422L12 product:hypothetical CDP-alcohol phosphatidyltransferase containing protein, full insert sequence.
5	30558118	30559536	11	379	5	30559157	30598976	+	Q80TA1	uc008wvh.1	NM_027652	Ept1	ethanolaminephosphotransferase 1
5	30594047	30594103	2	56	5	30559157	30598976	+	NV	uc008wvi.1	AK014530	mKIAA1724	Mus musculus 0 day neonate skin cDNA, RIKEN full-length enriched library, clone:4631422L12 product:hypothetical CDP-alcohol phosphatidyltransferase containing protein, full insert sequence.
5	30594047	30594103	2	56	5	30559157	30598976	+	Q80TA1	uc008wvh.1	NM_027652	Ept1	ethanolaminephosphotransferase 1
5	30598400	30598625	6	225	5	30559157	30598976	+	NV	uc008wvi.1	AK014530	mKIAA1724	Mus musculus 0 day neonate skin cDNA, RIKEN full-length enriched library, clone:4631422L12 product:hypothetical CDP-alcohol phosphatidyltransferase containing protein, full insert sequence.
5	30598400	30598625	6	225	5	30559157	30598976	+	Q80TA1	uc008wvh.1	NM_027652	Ept1	ethanolaminephosphotransferase 1
5	30607974	30608102	4	128	5	30607913	30668993	+	Q3USS3	uc008wvj.1	NM_001033460	Gm1060	hypothetical protein LOC381738
5	30670257	30671003	5	746	5	30669350	30764305	-	NP_001093865	uc008wvl.1	NM_001100395	Otof	otoferlin isoform 1
5	30670257	30671003	5	746	5	30669350	30764305	-	NP_114081	uc008wvk.1	NM_031875	Otof	otoferlin isoform 2
5	30670257	30671003	5	746	5	30669350	30764305	-	Q9ESF1-3	uc012dud.1	BC150702	Otof	otoferlin isoform 2
5	30683064	30683869	3	805	5	30669350	30764305	-	NP_001093865	uc008wvl.1	NM_001100395	Otof	otoferlin isoform 1
5	30683064	30683869	3	805	5	30669350	30764305	-	NP_114081	uc008wvk.1	NM_031875	Otof	otoferlin isoform 2
5	30683064	30683869	3	805	5	30669350	30764305	-	Q9ESF1-3	uc012dud.1	BC150702	Otof	otoferlin isoform 2
5	30691049	30691093	3	44	5	30669350	30764305	-	NP_001093865	uc008wvl.1	NM_001100395	Otof	otoferlin isoform 1
5	30691049	30691093	3	44	5	30669350	30764305	-	NP_114081	uc008wvk.1	NM_031875	Otof	otoferlin isoform 2
5	30691049	30691093	3	44	5	30669350	30764305	-	Q9ESF1-3	uc012dud.1	BC150702	Otof	otoferlin isoform 2
5	30721801	30721931	2	130	5	30669350	30764305	-	NP_001093865	uc008wvl.1	NM_001100395	Otof	otoferlin isoform 1
5	30721801	30721931	2	130	5	30669350	30764305	-	NP_114081	uc008wvk.1	NM_031875	Otof	otoferlin isoform 2
5	30721801	30721931	2	130	5	30669350	30764305	-	Q9ESF1-3	uc012dud.1	BC150702	Otof	otoferlin isoform 2
5	30746210	30746421	2	211	5	30669350	30764305	-	NP_001093865	uc008wvl.1	NM_001100395	Otof	otoferlin isoform 1
5	30746210	30746421	2	211	5	30669350	30764305	-	NP_114081	uc008wvk.1	NM_031875	Otof	otoferlin isoform 2
5	30746210	30746421	2	211	5	30669350	30764305	-	Q9ESF1-3	uc012dud.1	BC150702	Otof	otoferlin isoform 2
5	30764131	30764393	7	174	5	30669350	30764305	-	NP_001093865	uc008wvl.1	NM_001100395	Otof	otoferlin isoform 1
5	30764131	30764393	7	174	5	30669350	30764305	-	NP_114081	uc008wvk.1	NM_031875	Otof	otoferlin isoform 2
5	30764131	30764393	7	174	5	30669350	30764305	-	Q9ESF1-3	uc012dud.1	BC150702	Otof	otoferlin isoform 2
5	30768438	30768500	4	51	5	30768449	30783275	+	Q9DAS2-2	uc008wvm.1	AK006710	1700001C02Rik	hypothetical protein LOC75434
5	30768438	30768500	4	51	5	30768449	30786460	+	Q9DAS2	uc008wvn.1	NM_029285	1700001C02Rik	hypothetical protein LOC75434
5	30820630	30820749	2	119	5	30787956	30848209	-	Q9D9N5	uc008wvo.1	NM_028483	Cib4	calcium and integrin-binding family member 4
5	30822132	30822930	4	798	5	30787956	30848209	-	Q9D9N5	uc008wvo.1	NM_028483	Cib4	calcium and integrin-binding family member 4
5	30828186	30828369	6	183	5	30787956	30848209	-	Q9D9N5	uc008wvo.1	NM_028483	Cib4	calcium and integrin-binding family member 4
5	30830798	30831210	3	412	5	30787956	30848209	-	Q9D9N5	uc008wvo.1	NM_028483	Cib4	calcium and integrin-binding family member 4
5	30840003	30840248	4	245	5	30787956	30848209	-	Q9D9N5	uc008wvo.1	NM_028483	Cib4	calcium and integrin-binding family member 4
5	30840003	30840248	4	245	5	30831872	30846203	+	NV	uc008wvp.1	AK035444	AK035444	Mus musculus adult male urinary bladder cDNA, RIKEN full-length enriched library, clone:9530049J17 product:similar to FORMIN 1 ISOFORMS I/II/III (LIMB DEFORMITY PROTEIN) [Mus musculus], full insert sequence.
5	30880431	30880700	5	269	5	30876363	30890992	-	NV	uc008wvq.1	AK035982	AK035982	Mus musculus 16 days neonate cerebellum cDNA, RIKEN full-length enriched library, clone:9630024J24 product:hypothetical protein, full insert sequence.
5	30886241	30886973	2	732	5	30876363	30890992	-	NV	uc008wvq.1	AK035982	AK035982	Mus musculus 16 days neonate cerebellum cDNA, RIKEN full-length enriched library, clone:9630024J24 product:hypothetical protein, full insert sequence.
5	30890801	30891320	5	191	5	30876363	30890992	-	NV	uc008wvq.1	AK035982	AK035982	Mus musculus 16 days neonate cerebellum cDNA, RIKEN full-length enriched library, clone:9630024J24 product:hypothetical protein, full insert sequence.
5	30890801	30891320	5	519	5	30890542	30927643	+	O35111	uc008wvr.1	NM_010608	Kcnk3	potassium channel subfamily K member 3
5	30906494	30906538	2	44	5	30890542	30927643	+	O35111	uc008wvr.1	NM_010608	Kcnk3	potassium channel subfamily K member 3
5	30925490	30925568	4	78	5	30890542	30927643	+	O35111	uc008wvr.1	NM_010608	Kcnk3	potassium channel subfamily K member 3
5	31042198	31042404	5	206	5	31013936	31101742	+	Q9EQF6	uc008wvw.1	AK044866	Dpysl5	dihydropyrimidinase-related protein 5
5	31042198	31042404	5	206	5	31014267	31101742	+	Q9EQF6	uc008wvx.1	NM_023047	Dpysl5	dihydropyrimidinase-related protein 5
5	31052272	31052321	3	49	5	31013936	31101742	+	Q9EQF6	uc008wvw.1	AK044866	Dpysl5	dihydropyrimidinase-related protein 5
5	31052272	31052321	3	49	5	31014267	31101742	+	Q9EQF6	uc008wvx.1	NM_023047	Dpysl5	dihydropyrimidinase-related protein 5
5	31091097	31091104	2	7	5	31013936	31101742	+	Q9EQF6	uc008wvw.1	AK044866	Dpysl5	dihydropyrimidinase-related protein 5
5	31091097	31091104	2	7	5	31014267	31101742	+	Q9EQF6	uc008wvx.1	NM_023047	Dpysl5	dihydropyrimidinase-related protein 5
5	31096427	31096432	2	5	5	31013936	31101742	+	Q9EQF6	uc008wvw.1	AK044866	Dpysl5	dihydropyrimidinase-related protein 5
5	31096427	31096432	2	5	5	31014267	31101742	+	Q9EQF6	uc008wvx.1	NM_023047	Dpysl5	dihydropyrimidinase-related protein 5
5	31121346	31121437	3	91	5	31117128	31168479	+	Q2UZW7	uc008wvz.1	NM_133350	Mapre3	microtubule-associated protein RP/EB family
5	31121346	31121437	3	91	5	31117128	31168479	+	Q2UZW7	uc012due.1	BC048833	Mapre3	SubName: Full=Microtubule-associated protein;
5	31191917	31192995	5	1078	5	31191224	31199060	+	Q09M02-6	uc008wwc.1	NM_174849	Agbl5	cytosolic carboxypeptidase-like protein 5
5	31191917	31192995	5	1078	5	31191313	31196206	+	Q09M02-5	uc008wwd.1	AK044195	Agbl5	RecName: Full=Cytosolic carboxypeptidase-like protein 5; AltName: Full=ATP/GTP-binding protein-like 5;
5	31191917	31192995	5	1078	5	31191378	31199060	+	Q09M02-6	uc008wwe.1	DQ867038	Agbl5	cytosolic carboxypeptidase-like protein 5
5	31191917	31192995	5	1078	5	31191378	31205859	+	Q09M02-3	uc008wwf.1	DQ867037	Agbl5	cytosolic carboxypeptidase-like protein 5
5	31191917	31192995	5	1078	5	31191378	31209039	+	NV	uc008wwh.1	DQ867035	Agbl5	cytosolic carboxypeptidase-like protein 5
5	31191917	31192995	5	1078	5	31191378	31209039	+	NV	uc008wwi.1	DQ867034	Agbl5	cytosolic carboxypeptidase-like protein 5
5	31191917	31192995	5	1078	5	31191378	31209039	+	Q09M02	uc008wwg.1	NM_001048192	Agbl5	cytosolic carboxypeptidase-like protein 5
5	31191917	31192995	5	1078	5	31191729	31205859	+	Q09M02-3	uc008wwj.1	AK034894	Agbl5	cytosolic carboxypeptidase-like protein 5
5	31194651	31195499	4	848	5	31191224	31199060	+	Q09M02-6	uc008wwc.1	NM_174849	Agbl5	cytosolic carboxypeptidase-like protein 5
5	31194651	31195499	4	848	5	31191313	31196206	+	Q09M02-5	uc008wwd.1	AK044195	Agbl5	RecName: Full=Cytosolic carboxypeptidase-like protein 5; AltName: Full=ATP/GTP-binding protein-like 5;
5	31194651	31195499	4	848	5	31191378	31199060	+	Q09M02-6	uc008wwe.1	DQ867038	Agbl5	cytosolic carboxypeptidase-like protein 5
5	31194651	31195499	4	848	5	31191378	31205859	+	Q09M02-3	uc008wwf.1	DQ867037	Agbl5	cytosolic carboxypeptidase-like protein 5
5	31194651	31195499	4	848	5	31191378	31209039	+	NV	uc008wwh.1	DQ867035	Agbl5	cytosolic carboxypeptidase-like protein 5
5	31194651	31195499	4	848	5	31191378	31209039	+	NV	uc008wwi.1	DQ867034	Agbl5	cytosolic carboxypeptidase-like protein 5
5	31194651	31195499	4	848	5	31191378	31209039	+	Q09M02	uc008wwg.1	NM_001048192	Agbl5	cytosolic carboxypeptidase-like protein 5
5	31194651	31195499	4	848	5	31191729	31205859	+	Q09M02-3	uc008wwj.1	AK034894	Agbl5	cytosolic carboxypeptidase-like protein 5
5	31208035	31208572	3	537	5	31191378	31209039	+	NV	uc008wwh.1	DQ867035	Agbl5	cytosolic carboxypeptidase-like protein 5
5	31208035	31208572	3	537	5	31191378	31209039	+	NV	uc008wwi.1	DQ867034	Agbl5	cytosolic carboxypeptidase-like protein 5
5	31208035	31208572	3	537	5	31191378	31209039	+	Q09M02	uc008wwg.1	NM_001048192	Agbl5	cytosolic carboxypeptidase-like protein 5
5	31217297	31218628	7	1331	5	31216158	31222076	+	Q3UUU0	uc008wwl.1	AK138020	Emilin1	SubName: Full=Putative uncharacterized protein;
5	31217297	31218628	7	1331	5	31216158	31223646	+	Q99K41	uc008wwm.1	NM_133918	Emilin1	EMILIN-1 precursor
5	31220320	31220321	2	1	5	31216158	31222076	+	Q3UUU0	uc008wwl.1	AK138020	Emilin1	SubName: Full=Putative uncharacterized protein;
5	31220320	31220321	2	1	5	31216158	31223646	+	Q99K41	uc008wwm.1	NM_133918	Emilin1	EMILIN-1 precursor
5	31221663	31221835	2	172	5	31216158	31222076	+	Q3UUU0	uc008wwl.1	AK138020	Emilin1	SubName: Full=Putative uncharacterized protein;
5	31221663	31221835	2	172	5	31216158	31223646	+	Q99K41	uc008wwm.1	NM_133918	Emilin1	EMILIN-1 precursor
5	31247293	31247322	3	29	5	31235515	31247800	-	NP_001153621	uc012duh.1	NM_001160149	Cgref1	cell growth regulator with EF hand domain
5	31247293	31247322	3	29	5	31235515	31247853	-	NP_081046	uc008wwo.1	NM_026770	Cgref1	cell growth regulator with EF hand domain
5	31247322	31247750	3	428	5	31235515	31247800	-	NP_001153621	uc012duh.1	NM_001160149	Cgref1	cell growth regulator with EF hand domain
5	31247322	31247750	3	428	5	31235515	31247853	-	NP_081046	uc008wwo.1	NM_026770	Cgref1	cell growth regulator with EF hand domain
5	31255076	31255379	4	303	5	31252438	31257468	+	Q9QZC8	uc008wwp.1	NM_021304	Abhd1	abhydrolase domain-containing protein 1
5	31255076	31255379	4	303	5	31254039	31262734	-	D3Z3S1	uc008wwr.2	AK013330	Preb	SubName: Full=Prolactin regulatory element binding, isoform CRA_b; SubName: Full=Putative uncharacterized protein Preb;
5	31255076	31255379	4	303	5	31254039	31262734	-	Q3UAP1	uc012dui.1	NM_016703	Preb	prolactin regulatory element-binding protein
5	31261668	31262538	9	870	5	31254039	31262734	-	D3Z3S1	uc008wwr.2	AK013330	Preb	SubName: Full=Prolactin regulatory element binding, isoform CRA_b; SubName: Full=Putative uncharacterized protein Preb;
5	31261668	31262538	9	870	5	31254039	31262734	-	Q3UAP1	uc012dui.1	NM_016703	Preb	prolactin regulatory element-binding protein
5	31272461	31272497	3	36	5	31271049	31279391	+	Q9JLR5	uc008wws.1	NM_053085	Tcf23	transcription factor 23
5	31356772	31357574	3	224	5	31351012	31356996	+	A8C1S6	uc008www.2	NM_027855	0610007C21Rik	apoptosis-related protein 3 isoform 1
5	31356772	31357574	3	224	5	31351012	31356996	+	Q6PGD0-2	uc008wwx.2	BC049637	2019-04-03	RecName: Full=Apoptosis-related protein 3; Short=APR-3; Flags: Precursor;
5	31356772	31357574	3	391	5	31357183	31370132	+	Q7TN13	uc008wwy.1	BC053097	Cad	carbamoyl-phosphate synthetase 2, aspartate
5	31356772	31357574	3	391	5	31357183	31380852	+	B2RQC6	uc008wwz.1	NM_023525	Cad	carbamoyl-phosphate synthetase 2, aspartate
5	31356772	31357574	3	391	5	31357183	31380852	+	B2RQC6	uc012duj.1	BC144973	Cad	carbamoyl-phosphate synthetase 2, aspartate
5	31356772	31357574	3	391	5	31357183	31380852	+	B7ZN27	uc012duk.1	BC144972	Cad	carbamoyl-phosphate synthetase 2, aspartate
5	31372764	31372866	2	102	5	31357183	31380852	+	B2RQC6	uc008wwz.1	NM_023525	Cad	carbamoyl-phosphate synthetase 2, aspartate
5	31372764	31372866	2	102	5	31357183	31380852	+	B2RQC6	uc012duj.1	BC144973	Cad	carbamoyl-phosphate synthetase 2, aspartate
5	31372764	31372866	2	102	5	31357183	31380852	+	B7ZN27	uc012duk.1	BC144972	Cad	carbamoyl-phosphate synthetase 2, aspartate
5	31375984	31376162	2	178	5	31357183	31380852	+	B2RQC6	uc008wwz.1	NM_023525	Cad	carbamoyl-phosphate synthetase 2, aspartate
5	31375984	31376162	2	178	5	31357183	31380852	+	B2RQC6	uc012duj.1	BC144973	Cad	carbamoyl-phosphate synthetase 2, aspartate
5	31375984	31376162	2	178	5	31357183	31380852	+	B7ZN27	uc012duk.1	BC144972	Cad	carbamoyl-phosphate synthetase 2, aspartate
5	31377330	31377478	3	148	5	31357183	31380852	+	B2RQC6	uc008wwz.1	NM_023525	Cad	carbamoyl-phosphate synthetase 2, aspartate
5	31377330	31377478	3	148	5	31357183	31380852	+	B2RQC6	uc012duj.1	BC144973	Cad	carbamoyl-phosphate synthetase 2, aspartate
5	31377330	31377478	3	148	5	31357183	31380852	+	B7ZN27	uc012duk.1	BC144972	Cad	carbamoyl-phosphate synthetase 2, aspartate
5	31379916	31380489	2	573	5	31357183	31380852	+	B2RQC6	uc008wwz.1	NM_023525	Cad	carbamoyl-phosphate synthetase 2, aspartate
5	31379916	31380489	2	573	5	31357183	31380852	+	B2RQC6	uc012duj.1	BC144973	Cad	carbamoyl-phosphate synthetase 2, aspartate
5	31379916	31380489	2	573	5	31357183	31380852	+	B7ZN27	uc012duk.1	BC144972	Cad	carbamoyl-phosphate synthetase 2, aspartate
5	31390409	31390649	2	240	5	31388478	31395900	-	Q3TMQ7	uc008wxa.2	NM_011773	Slc30a3	zinc transporter 3
5	31392488	31392635	3	147	5	31388478	31395900	-	Q3TMQ7	uc008wxa.2	NM_011773	Slc30a3	zinc transporter 3
5	31394981	31395197	6	216	5	31388478	31395900	-	Q3TMQ7	uc008wxa.2	NM_011773	Slc30a3	zinc transporter 3
5	31410646	31410735	3	44	5	31410691	31414897	+	Q8C632	uc008wxc.1	NM_177677	Dnajc5g	dnaJ homolog subfamily C member 5G
5	31433475	31433587	2	112	5	31418984	31439999	+	Q9ERP3	uc008wxd.2	NM_021447	Trim54	tripartite motif-containing protein 54
5	31440327	31441350	5	907	5	31440361	31441268	-	Q14A76	uc008wxe.1	NM_021290	Ucn	urocortin precursor
5	31496032	31496447	2	415	5	31495676	31501273	+	Q8BVL3	uc008wxm.1	NM_153680	Snx17	sorting nexin-17
5	31499272	31500628	8	1356	5	31495676	31501273	+	Q8BVL3	uc008wxm.1	NM_153680	Snx17	sorting nexin-17
5	31502617	31503226	6	609	5	31501353	31504415	-	Q6PD29-2	uc008wxn.1	NM_001177901	Zfp513	zinc finger protein 513 isoform 2
5	31502617	31503226	6	609	5	31501353	31504676	-	Q6PD29	uc008wxo.2	NM_175311	Zfp513	zinc finger protein 513 isoform 1
5	31502617	31503226	6	578	5	31502153	31503195	-	NV	uc008wxq.1	AK185045	Zfp513	Mus musculus 13 days embryo lung cDNA, RIKEN full-length enriched library, clone:D430028M17 product:similar to CDNA FLJ32203 FIS, CLONE PLACE6003038, WEAKLY SIMILAR TO ZINC FINGER PROTEIN 84 [Homo sapiens], full insert sequence.
5	31520905	31520939	3	34	5	31505040	31522918	-	Q61074	uc008wxr.1	NM_008014	Ppm1g	protein phosphatase 1G
5	31543246	31543327	2	37	5	31543290	31546932	+	NV	uc008wxs.1	AK191367	Nrbp1	Mus musculus HLS7-interacting protein kinase mRNA, complete cds.
5	31543246	31543327	2	37	5	31543290	31553935	+	D3YUV1	uc008wxu.1	AK046142	Nrbp1	nuclear receptor-binding protein
5	31543246	31543327	2	37	5	31543290	31553935	+	Q99J45	uc008wxt.1	NM_147201	Nrbp1	nuclear receptor-binding protein
5	31552854	31553997	6	1081	5	31543290	31553935	+	D3YUV1	uc008wxu.1	AK046142	Nrbp1	nuclear receptor-binding protein
5	31552854	31553997	6	1081	5	31543290	31553935	+	Q99J45	uc008wxt.1	NM_147201	Nrbp1	nuclear receptor-binding protein
5	31552854	31553997	6	1081	5	31551727	31553935	+	NV	uc008wxw.1	BC013212	Nrbp1	Mus musculus HLS7-interacting protein kinase mRNA, complete cds.
5	31556511	31556593	2	82	5	31555651	31556969	-	Q6VH22-2	uc008wya.1	AK006007	Ift172	RecName: Full=Intraflagellar transport protein 172 homolog; AltName: Full=Protein wimple;
5	31556511	31556593	2	82	5	31555651	31593487	-	Q6VH22	uc008wyb.1	NM_026298	Ift172	intraflagellar transport protein 172 homolog
5	31574326	31574361	2	35	5	31555651	31593487	-	Q6VH22	uc008wyb.1	NM_026298	Ift172	intraflagellar transport protein 172 homolog
5	31597086	31597148	3	62	5	31594618	31598250	-	B9EI95	uc008wyd.1	NM_022424	Fndc4	fibronectin type III domain-containing protein 4
5	31597086	31597148	3	62	5	31595258	31598250	-	B9EI95	uc008wye.1	AK013203	Fndc4	fibronectin type III domain-containing protein 4
5	31598161	31598381	2	89	5	31594618	31598250	-	B9EI95	uc008wyd.1	NM_022424	Fndc4	fibronectin type III domain-containing protein 4
5	31598161	31598381	2	89	5	31595258	31598250	-	B9EI95	uc008wye.1	AK013203	Fndc4	fibronectin type III domain-containing protein 4
5	31812263	31812448	2	185	5	31797133	31814000	+	Q4VAB2	uc008wyi.1	NM_133756	Gpn1	GPN-loop GTPase 1
5	31828869	31828896	2	27	5	31816941	31829135	-	Q9CZV5	uc008wyj.2	NM_028150	Supt7l	STAGA complex 65 subunit gamma
5	31828869	31828896	2	27	5	31816941	31829135	-	Q9CZV5	uc008wyk.2	AK144989	Supt7l	STAGA complex 65 subunit gamma
5	31828869	31828896	2	27	5	31818871	31829135	-	Q9CZV5	uc008wyl.2	AK047063	Supt7l	STAGA complex 65 subunit gamma
5	31828869	31828896	2	27	5	31824405	31830177	-	NP_082426	uc008wym.1	AK139794	Supt7l	STAGA complex 65 subunit gamma
5	31933731	31933751	2	20	5	31916323	31966757	+	NV	uc008wyu.2	BC027018	MRPL33	Mus musculus MRPL33 mRNA for mitochondrial ribosomal protein L33 (L33mt), complete cds.
5	31933731	31933751	2	20	5	31926811	31999983	-	Q8R1Q9	uc008wyv.1	NM_153196	Rbks	ribokinase
5	31947501	31947694	4	193	5	31916323	31966757	+	NV	uc008wyu.2	BC027018	MRPL33	Mus musculus MRPL33 mRNA for mitochondrial ribosomal protein L33 (L33mt), complete cds.
5	31947501	31947694	4	193	5	31926811	31999983	-	Q8R1Q9	uc008wyv.1	NM_153196	Rbks	ribokinase
5	31962150	31962324	4	174	5	31916323	31966757	+	NV	uc008wyu.2	BC027018	MRPL33	Mus musculus MRPL33 mRNA for mitochondrial ribosomal protein L33 (L33mt), complete cds.
5	31962150	31962324	4	174	5	31926811	31999983	-	Q8R1Q9	uc008wyv.1	NM_153196	Rbks	ribokinase
5	31962150	31962324	4	174	5	31957740	31966757	+	NV	uc008wyw.1	AK043013	Mrpl33	Mus musculus 7 days neonate cerebellum cDNA, RIKEN full-length enriched library, clone:A730047N12 product:unclassifiable, full insert sequence.
5	32117286	32117317	2	31	5	32000422	32133589	+	NP_653124	uc008wyz.1	AK166884	Bre	BRCA1-A complex subunit BRE isoform V
5	32117286	32117317	2	31	5	32000422	32304991	+	D3Z7P0	uc008wza.1	AK050695	Bre	BRCA1-A complex subunit BRE isoform V
5	32117286	32117317	2	31	5	32000422	32387112	+	Q8K3W0	uc008wzf.1	NM_144541	Bre	BRCA1-A complex subunit BRE isoform V
5	32117286	32117317	2	31	5	32000422	32387112	+	Q8K3W0-1	uc008wzb.1	NM_181279	Bre	BRCA1-A complex subunit BRE isoform I
5	32117286	32117317	2	31	5	32000422	32387112	+	Q8K3W0-4	uc008wzd.1	NM_181282	Bre	BRCA1-A complex subunit BRE isoform II
5	32117286	32117317	2	31	5	32000422	32387112	+	Q8K3W0-5	uc008wzc.1	NM_181280	Bre	BRCA1-A complex subunit BRE isoform IV
5	32117286	32117317	2	31	5	32000422	32387112	+	Q8K3W0-6	uc008wze.1	NM_181281	Bre	BRCA1-A complex subunit BRE isoform III
5	32117286	32117317	2	31	5	32033329	32387112	+	Q8K3W0-4	uc008wzg.1	AF527954	Bre	BRCA1-A complex subunit BRE isoform II
5	32205232	32205245	2	13	5	32000422	32304991	+	D3Z7P0	uc008wza.1	AK050695	Bre	BRCA1-A complex subunit BRE isoform V
5	32205232	32205245	2	13	5	32000422	32387112	+	Q8K3W0	uc008wzf.1	NM_144541	Bre	BRCA1-A complex subunit BRE isoform V
5	32205232	32205245	2	13	5	32000422	32387112	+	Q8K3W0-1	uc008wzb.1	NM_181279	Bre	BRCA1-A complex subunit BRE isoform I
5	32205232	32205245	2	13	5	32000422	32387112	+	Q8K3W0-4	uc008wzd.1	NM_181282	Bre	BRCA1-A complex subunit BRE isoform II
5	32205232	32205245	2	13	5	32000422	32387112	+	Q8K3W0-5	uc008wzc.1	NM_181280	Bre	BRCA1-A complex subunit BRE isoform IV
5	32205232	32205245	2	13	5	32000422	32387112	+	Q8K3W0-6	uc008wze.1	NM_181281	Bre	BRCA1-A complex subunit BRE isoform III
5	32205232	32205245	2	13	5	32033329	32387112	+	Q8K3W0-4	uc008wzg.1	AF527954	Bre	BRCA1-A complex subunit BRE isoform II
5	32356003	32356042	3	39	5	32000422	32387112	+	Q8K3W0	uc008wzf.1	NM_144541	Bre	BRCA1-A complex subunit BRE isoform V
5	32356003	32356042	3	39	5	32000422	32387112	+	Q8K3W0-1	uc008wzb.1	NM_181279	Bre	BRCA1-A complex subunit BRE isoform I
5	32356003	32356042	3	39	5	32000422	32387112	+	Q8K3W0-4	uc008wzd.1	NM_181282	Bre	BRCA1-A complex subunit BRE isoform II
5	32356003	32356042	3	39	5	32000422	32387112	+	Q8K3W0-5	uc008wzc.1	NM_181280	Bre	BRCA1-A complex subunit BRE isoform IV
5	32356003	32356042	3	39	5	32000422	32387112	+	Q8K3W0-6	uc008wze.1	NM_181281	Bre	BRCA1-A complex subunit BRE isoform III
5	32356003	32356042	3	39	5	32033329	32387112	+	Q8K3W0-4	uc008wzg.1	AF527954	Bre	BRCA1-A complex subunit BRE isoform II
5	32445326	32445969	9	643	5	32438844	32460212	+	Q8C231	uc008wzi.2	NM_008037	Fosl2	fos-related antigen 2
5	32452827	32453485	5	658	5	32438844	32460212	+	Q8C231	uc008wzi.2	NM_008037	Fosl2	fos-related antigen 2
5	32452827	32453485	5	658	5	32448893	32460212	+	Q8C231	uc008wzj.1	AK145822	Fosl2	fos-related antigen 2
5	32455216	32455407	9	191	5	32438844	32460212	+	Q8C231	uc008wzi.2	NM_008037	Fosl2	fos-related antigen 2
5	32455216	32455407	9	191	5	32448893	32460212	+	Q8C231	uc008wzj.1	AK145822	Fosl2	fos-related antigen 2
5	32553770	32554813	3	1043	5	32535080	32595860	+	Q3TTY0-4	uc008wzk.1	AK015993	Plb1	phospholipase B1, membrane-associated isoform 2
5	32553770	32554813	3	1043	5	32535080	32632659	+	NP_084348	uc008wzl.1	NM_030072	Plb1	phospholipase B1, membrane-associated isoform 2
5	32553770	32554813	3	1043	5	32541456	32624617	+	Q3TTY0-2	uc008wzm.1	AK161095	Plb1	phospholipase B1, membrane-associated isoform 2
5	32553770	32554813	3	1043	5	32541456	32666729	+	Q3TTY0	uc008wzn.1	NM_001081407	Plb1	phospholipase B1, membrane-associated isoform 1
5	32563270	32563426	3	156	5	32535080	32595860	+	Q3TTY0-4	uc008wzk.1	AK015993	Plb1	phospholipase B1, membrane-associated isoform 2
5	32563270	32563426	3	156	5	32535080	32632659	+	NP_084348	uc008wzl.1	NM_030072	Plb1	phospholipase B1, membrane-associated isoform 2
5	32563270	32563426	3	156	5	32541456	32624617	+	Q3TTY0-2	uc008wzm.1	AK161095	Plb1	phospholipase B1, membrane-associated isoform 2
5	32563270	32563426	3	156	5	32541456	32666729	+	Q3TTY0	uc008wzn.1	NM_001081407	Plb1	phospholipase B1, membrane-associated isoform 1
5	32657202	32657238	3	36	5	32541456	32666729	+	Q3TTY0	uc008wzn.1	NM_001081407	Plb1	phospholipase B1, membrane-associated isoform 1
5	32657202	32657238	3	36	5	32655952	32666729	+	Q8K255	uc008wzo.1	NM_172147	Plb1	phospholipase B1, membrane-associated isoform 3
5	32775328	32775333	2	5	5	32761342	32796085	+	NP_766295	uc008wzq.2	NM_172707	Ppp1cb	serine/threonine-protein phosphatase PP1-beta
5	32775328	32775333	2	5	5	32761342	32819806	+	NV	uc008wzr.2	AK089067	Ppp1cb	serine/threonine-protein phosphatase PP1-beta
5	33081811	33081844	3	33	5	33078961	33128275	-	Q3TJ76	uc008wzw.1	AK167554	Pisd	SubName: Full=MCG2531, isoform CRA_h; SubName: Full=Putative uncharacterized protein;
5	33081811	33081844	3	33	5	33078961	33128275	-	Q505E1	uc008wzv.1	NM_177298	Pisd	phosphatidylserine decarboxylase proenzyme
5	33081811	33081844	3	33	5	33081784	33084882	-	D3Z0X7	uc008wzx.1	AK184970	Pisd	SubName: Full=Putative uncharacterized protein Pisd;
5	33083518	33083702	3	184	5	33078961	33128275	-	Q3TJ76	uc008wzw.1	AK167554	Pisd	SubName: Full=MCG2531, isoform CRA_h; SubName: Full=Putative uncharacterized protein;
5	33083518	33083702	3	184	5	33078961	33128275	-	Q505E1	uc008wzv.1	NM_177298	Pisd	phosphatidylserine decarboxylase proenzyme
5	33083518	33083702	3	184	5	33081784	33084882	-	D3Z0X7	uc008wzx.1	AK184970	Pisd	SubName: Full=Putative uncharacterized protein Pisd;
5	33099577	33099613	2	36	5	33078961	33128275	-	Q3TJ76	uc008wzw.1	AK167554	Pisd	SubName: Full=MCG2531, isoform CRA_h; SubName: Full=Putative uncharacterized protein;
5	33099577	33099613	2	36	5	33078961	33128275	-	Q505E1	uc008wzv.1	NM_177298	Pisd	phosphatidylserine decarboxylase proenzyme
5	33180763	33180789	2	26	5	33131855	33196879	-	NP_919321	uc008wzy.2	NM_194340	C330019G07Rik	hypothetical protein LOC215476
5	33269577	33269670	2	93	5	33206369	33298949	+	NP_808454	uc008xac.2	NM_177786	Depdc5	DEP domain-containing protein 5 isoform 2
5	33269577	33269670	2	93	5	33206369	33336882	+	NP_001164038	uc008xae.2	NM_001170567	Depdc5	DEP domain-containing protein 5 isoform 3
5	33269577	33269670	2	93	5	33206369	33336882	+	P61460	uc008xaf.2	AK129180	Depdc5	RecName: Full=DEP domain-containing protein 5;
5	33269577	33269670	2	93	5	33206369	33336882	+	Q6GQV2	uc008xad.2	NM_001025426	Depdc5	DEP domain-containing protein 5 isoform 1
5	33446044	33447021	5	154	5	33446867	33505348	+	Q9QXI6	uc008xah.2	NM_019810	Slc5a1	sodium/glucose cotransporter 1
5	3344776	3344799	2	23	5	3343892	3522225	+	Q0VBK8	uc008wgu.1	AK154197	Cdk6	cell division protein kinase 6
5	3344776	3344799	2	23	5	3344118	3522225	+	Q0VBK8	uc008wgv.1	NM_009873	Cdk6	cell division protein kinase 6
5	33476091	33476239	2	148	5	33446867	33505348	+	Q9QXI6	uc008xah.2	NM_019810	Slc5a1	sodium/glucose cotransporter 1
5	33477265	33477371	4	106	5	33446867	33505348	+	Q9QXI6	uc008xah.2	NM_019810	Slc5a1	sodium/glucose cotransporter 1
5	33484176	33484319	3	143	5	33446867	33505348	+	Q9QXI6	uc008xah.2	NM_019810	Slc5a1	sodium/glucose cotransporter 1
5	33590375	33591005	8	630	5	33590371	33617653	-	NP_001185788	uc008xan.2	NM_001198859	Ctbp1	C-terminal-binding protein 1 isoform 1
5	33590375	33591005	8	630	5	33590371	33617653	-	NP_001185789	uc008xam.2	NM_001198860	Ctbp1	C-terminal-binding protein 1 isoform 2
5	33590375	33591005	8	630	5	33590371	33617653	-	O88712	uc008xaj.2	NM_013502	Ctbp1	C-terminal-binding protein 1 isoform 3
5	33590375	33591005	8	630	5	33590371	33617653	-	O88712-2	uc008xak.2	NM_001198861	Ctbp1	C-terminal-binding protein 1 isoform 4
5	33590375	33591005	8	630	5	33590371	33617653	-	O88712-3	uc008xal.2	AK171650	Ctbp1	C-terminal-binding protein 1 isoform 4
5	33590375	33591005	8	332	5	33590673	33617653	-	O88712-2	uc008xao.2	AK149906	Ctbp1	RecName: Full=C-terminal-binding protein 1; Short=CtBP1; EC=1.1.1.-;
5	33615095	33616040	7	945	5	33590371	33617653	-	NP_001185788	uc008xan.2	NM_001198859	Ctbp1	C-terminal-binding protein 1 isoform 1
5	33615095	33616040	7	945	5	33590371	33617653	-	NP_001185789	uc008xam.2	NM_001198860	Ctbp1	C-terminal-binding protein 1 isoform 2
5	33615095	33616040	7	945	5	33590371	33617653	-	O88712	uc008xaj.2	NM_013502	Ctbp1	C-terminal-binding protein 1 isoform 3
5	33615095	33616040	7	945	5	33590371	33617653	-	O88712-2	uc008xak.2	NM_001198861	Ctbp1	C-terminal-binding protein 1 isoform 4
5	33615095	33616040	7	945	5	33590371	33617653	-	O88712-3	uc008xal.2	AK171650	Ctbp1	C-terminal-binding protein 1 isoform 4
5	33615095	33616040	7	945	5	33590673	33617653	-	O88712-2	uc008xao.2	AK149906	Ctbp1	RecName: Full=C-terminal-binding protein 1; Short=CtBP1; EC=1.1.1.-;
5	33617364	33617749	2	289	5	33590371	33617653	-	NP_001185788	uc008xan.2	NM_001198859	Ctbp1	C-terminal-binding protein 1 isoform 1
5	33617364	33617749	2	289	5	33590371	33617653	-	NP_001185789	uc008xam.2	NM_001198860	Ctbp1	C-terminal-binding protein 1 isoform 2
5	33617364	33617749	2	289	5	33590371	33617653	-	O88712	uc008xaj.2	NM_013502	Ctbp1	C-terminal-binding protein 1 isoform 3
5	33617364	33617749	2	289	5	33590371	33617653	-	O88712-2	uc008xak.2	NM_001198861	Ctbp1	C-terminal-binding protein 1 isoform 4
5	33617364	33617749	2	289	5	33590371	33617653	-	O88712-3	uc008xal.2	AK171650	Ctbp1	C-terminal-binding protein 1 isoform 4
5	33617364	33617749	2	289	5	33590673	33617653	-	O88712-2	uc008xao.2	AK149906	Ctbp1	RecName: Full=C-terminal-binding protein 1; Short=CtBP1; EC=1.1.1.-;
5	33677807	33678842	4	622	5	33678220	33713223	+	Q4VC33-2	uc008xap.1	AK007307	Maea	macrophage erythroblast attacher
5	33677807	33678842	4	622	5	33678220	33715943	+	NP_067475	uc008xaq.1	NM_021500	Maea	macrophage erythroblast attacher
5	3382381	3382715	5	334	5	3343892	3522225	+	Q0VBK8	uc008wgu.1	AK154197	Cdk6	cell division protein kinase 6
5	3382381	3382715	5	334	5	3344118	3522225	+	Q0VBK8	uc008wgv.1	NM_009873	Cdk6	cell division protein kinase 6
5	33950438	33950439	2	1	5	33943001	33972284	-	NP_848477	uc008xat.2	NM_178390	Fam53a	dorsal neural-tube nuclear protein
5	33950438	33950439	2	1	5	33943001	33972284	-	Q3U2V9	uc012dus.1	AK155077	Fam53a	dorsal neural-tube nuclear protein
5	33957252	33957334	2	82	5	33943001	33972284	-	NP_848477	uc008xat.2	NM_178390	Fam53a	dorsal neural-tube nuclear protein
5	33957252	33957334	2	82	5	33943001	33972284	-	Q3U2V9	uc012dus.1	AK155077	Fam53a	dorsal neural-tube nuclear protein
5	33982088	33982302	2	214	5	33977600	33994955	-	Q3V2L1	uc008xav.1	AK131729	Slbp	histone RNA hairpin-binding protein
5	34064463	34067148	25	2685	5	34064372	34079713	+	Q3UPE1	uc008xbf.2	AK143592	Fgfr3	fibroblast growth factor receptor 3 isoform 1
5	34064463	34067148	25	2685	5	34064372	34079713	+	Q7TSI8	uc008xbe.2	NM_008010	Fgfr3	fibroblast growth factor receptor 3 isoform 1
5	34064463	34067148	25	2685	5	34064408	34079713	+	Q7TSI8	uc008xbg.2	NM_001163215	Fgfr3	fibroblast growth factor receptor 3 isoform 1
5	34064463	34067148	25	2194	5	34064954	34079713	+	NP_001156689	uc012dut.1	NM_001163217	Fgfr3	fibroblast growth factor receptor 3 isoform 3
5	34064463	34067148	25	2194	5	34064954	34079713	+	Q61563	uc008xbh.2	NM_001163216	Fgfr3	fibroblast growth factor receptor 3 isoform 2
5	34072351	34072999	16	648	5	34064372	34079713	+	Q3UPE1	uc008xbf.2	AK143592	Fgfr3	fibroblast growth factor receptor 3 isoform 1
5	34072351	34072999	16	648	5	34064372	34079713	+	Q7TSI8	uc008xbe.2	NM_008010	Fgfr3	fibroblast growth factor receptor 3 isoform 1
5	34072351	34072999	16	648	5	34064408	34079713	+	Q7TSI8	uc008xbg.2	NM_001163215	Fgfr3	fibroblast growth factor receptor 3 isoform 1
5	34072351	34072999	16	648	5	34064954	34079713	+	NP_001156689	uc012dut.1	NM_001163217	Fgfr3	fibroblast growth factor receptor 3 isoform 3
5	34072351	34072999	16	648	5	34064954	34079713	+	Q61563	uc008xbh.2	NM_001163216	Fgfr3	fibroblast growth factor receptor 3 isoform 2
5	34075963	34076945	5	982	5	34064372	34079713	+	Q3UPE1	uc008xbf.2	AK143592	Fgfr3	fibroblast growth factor receptor 3 isoform 1
5	34075963	34076945	5	982	5	34064372	34079713	+	Q7TSI8	uc008xbe.2	NM_008010	Fgfr3	fibroblast growth factor receptor 3 isoform 1
5	34075963	34076945	5	982	5	34064408	34079713	+	Q7TSI8	uc008xbg.2	NM_001163215	Fgfr3	fibroblast growth factor receptor 3 isoform 1
5	34075963	34076945	5	982	5	34064954	34079713	+	NP_001156689	uc012dut.1	NM_001163217	Fgfr3	fibroblast growth factor receptor 3 isoform 3
5	34075963	34076945	5	982	5	34064954	34079713	+	Q61563	uc008xbh.2	NM_001163216	Fgfr3	fibroblast growth factor receptor 3 isoform 2
5	34241545	34241664	3	119	5	34240828	34278907	-	Q8BG30	uc008xbn.1	NM_011914	Whsc2	negative elongation factor A
5	34276494	34276610	2	116	5	34240828	34278907	-	Q8BG30	uc008xbn.1	NM_011914	Whsc2	negative elongation factor A
5	34276494	34276610	2	116	5	34261773	34278907	-	NP_036044	uc008xbo.1	AK137949	Whsc2	negative elongation factor A
5	34340934	34341039	4	105	5	34338632	34348565	+	NP_001001985	uc008xbs.1	NM_001001985	Nat8l	N-acetyltransferase 8-like protein
5	34560211	34560429	2	218	5	34537542	34630973	-	Q6ZPK7	uc008xca.1	NM_001015039	Zfyve28	lateral signaling target protein 2 homolog
5	34595180	34595226	3	46	5	34537542	34630973	-	Q6ZPK7	uc008xca.1	NM_001015039	Zfyve28	lateral signaling target protein 2 homolog
5	34612472	34612718	4	246	5	34537542	34630973	-	Q6ZPK7	uc008xca.1	NM_001015039	Zfyve28	lateral signaling target protein 2 homolog
5	34630162	34630929	2	767	5	34537542	34630973	-	Q6ZPK7	uc008xca.1	NM_001015039	Zfyve28	lateral signaling target protein 2 homolog
5	3469958	3469979	2	21	5	3343892	3522225	+	Q0VBK8	uc008wgu.1	AK154197	Cdk6	cell division protein kinase 6
5	3469958	3469979	2	21	5	3344118	3522225	+	Q0VBK8	uc008wgv.1	NM_009873	Cdk6	cell division protein kinase 6
5	34842168	34842178	2	10	5	34838744	34856628	-	Q80VZ7	uc008xck.1	BC052083	Tnip2	TNFAIP3-interacting protein 2
5	34842168	34842178	2	10	5	34838744	34856628	-	Q99JG7	uc008xcj.1	NM_139064	Tnip2	TNFAIP3-interacting protein 2
5	34884584	34885368	2	784	5	34868432	34906288	+	Q5U3L0	uc008xcl.2	NM_011893	Sh3bp2	SH3 domain-binding protein 2 isoform a
5	34891304	34892471	16	1167	5	34868432	34906288	+	Q5U3L0	uc008xcl.2	NM_011893	Sh3bp2	SH3 domain-binding protein 2 isoform a
5	34891304	34892471	16	1167	5	34886013	34900370	+	Q3U0G0	uc008xcm.1	AK156912	Sh3bp2	SH3 domain-binding protein 2 isoform c
5	34891304	34892471	16	1167	5	34886013	34906288	+	Q3UD40	uc008xcn.2	NM_001145858	Sh3bp2	SH3 domain-binding protein 2 isoform c
5	34891304	34892471	16	247	5	34892224	34906288	+	Q5U3L0	uc008xco.2	NM_001136088	Sh3bp2	SH3 domain-binding protein 2 isoform d
5	34899904	34899949	2	45	5	34868432	34906288	+	Q5U3L0	uc008xcl.2	NM_011893	Sh3bp2	SH3 domain-binding protein 2 isoform a
5	34899904	34899949	2	45	5	34886013	34900370	+	Q3U0G0	uc008xcm.1	AK156912	Sh3bp2	SH3 domain-binding protein 2 isoform c
5	34899904	34899949	2	45	5	34886013	34906288	+	Q3UD40	uc008xcn.2	NM_001145858	Sh3bp2	SH3 domain-binding protein 2 isoform c
5	34899904	34899949	2	45	5	34892224	34906288	+	Q5U3L0	uc008xco.2	NM_001136088	Sh3bp2	SH3 domain-binding protein 2 isoform d
5	3491204	3491433	5	229	5	3343892	3522225	+	Q0VBK8	uc008wgu.1	AK154197	Cdk6	cell division protein kinase 6
5	3491204	3491433	5	229	5	3344118	3522225	+	Q0VBK8	uc008wgv.1	NM_009873	Cdk6	cell division protein kinase 6
5	34959436	34959517	3	81	5	34916362	34974954	+	NP_001095914	uc008xcq.1	NM_001102444	Add1	alpha-adducin isoform 3
5	34959436	34959517	3	81	5	34916362	34974954	+	Q9QYC0	uc008xcr.1	NM_001024458	Add1	alpha-adducin isoform 1
5	34959436	34959517	3	81	5	34916362	34974954	+	Q9QYC0-2	uc008xcp.1	NM_013457	Add1	alpha-adducin isoform 2
5	34963033	34963371	7	338	5	34916362	34974954	+	NP_001095914	uc008xcq.1	NM_001102444	Add1	alpha-adducin isoform 3
5	34963033	34963371	7	338	5	34916362	34974954	+	Q9QYC0	uc008xcr.1	NM_001024458	Add1	alpha-adducin isoform 1
5	34963033	34963371	7	338	5	34916362	34974954	+	Q9QYC0-2	uc008xcp.1	NM_013457	Add1	alpha-adducin isoform 2
5	34963033	34963371	7	338	5	34961998	34968084	+	NV	uc008xcs.1	AK190231	ADD1	Mus musculus alpha-2 protein (ADD1) mRNA, complete cds.
5	34987665	34987788	2	123	5	34981184	35002797	-	Q5RL78	uc008xcx.1	NM_029278	Nop14	nucleolar protein 14
5	3518963	3519399	2	436	5	3343892	3522225	+	Q0VBK8	uc008wgu.1	AK154197	Cdk6	cell division protein kinase 6
5	3518963	3519399	2	436	5	3344118	3522225	+	Q0VBK8	uc008wgv.1	NM_009873	Cdk6	cell division protein kinase 6
5	35263228	35264091	5	863	5	35258563	35266488	+	Q8BIL2	uc008xde.1	NM_207277	A930005I04Rik	hypothetical protein LOC403174
5	35291579	35292314	2	218	5	35292096	35362743	+	Q8BPL6	uc008xdf.2	AK053804	Rgs12	regulator of G-protein signalling 12 isoform A
5	35291579	35292314	2	218	5	35292096	35376242	+	NP_775578	uc008xdg.2	NM_173402	Rgs12	regulator of G-protein signalling 12 isoform A
5	35307599	35307686	2	87	5	35292096	35362743	+	Q8BPL6	uc008xdf.2	AK053804	Rgs12	regulator of G-protein signalling 12 isoform A
5	35307599	35307686	2	87	5	35292096	35376242	+	NP_775578	uc008xdg.2	NM_173402	Rgs12	regulator of G-protein signalling 12 isoform A
5	35309245	35309277	2	32	5	35292096	35362743	+	Q8BPL6	uc008xdf.2	AK053804	Rgs12	regulator of G-protein signalling 12 isoform A
5	35309245	35309277	2	32	5	35292096	35376242	+	NP_775578	uc008xdg.2	NM_173402	Rgs12	regulator of G-protein signalling 12 isoform A
5	35360956	35362384	8	1428	5	35292096	35362743	+	Q8BPL6	uc008xdf.2	AK053804	Rgs12	regulator of G-protein signalling 12 isoform A
5	35360956	35362384	8	1428	5	35292096	35376242	+	NP_775578	uc008xdg.2	NM_173402	Rgs12	regulator of G-protein signalling 12 isoform A
5	35360956	35362384	8	1428	5	35341726	35376242	+	NP_001156984	uc008xdh.1	NM_001163512	Rgs12	regulator of G-protein signalling 12 isoform B
5	35360956	35362384	8	1428	5	35341726	35376242	+	Q3TTW9	uc008xdi.1	AK161129	Rgs12	SubName: Full=Putative uncharacterized protein;
5	35369831	35371059	5	1228	5	35292096	35376242	+	NP_775578	uc008xdg.2	NM_173402	Rgs12	regulator of G-protein signalling 12 isoform A
5	35369831	35371059	5	1228	5	35341726	35376242	+	NP_001156984	uc008xdh.1	NM_001163512	Rgs12	regulator of G-protein signalling 12 isoform B
5	35369831	35371059	5	1228	5	35341726	35376242	+	Q3TTW9	uc008xdi.1	AK161129	Rgs12	SubName: Full=Putative uncharacterized protein;
5	35386580	35386753	2	173	5	35384201	35391085	+	Q545J3	uc008xdj.2	NM_019447	Hgfac	hepatocyte growth factor activator
5	35388099	35388230	3	131	5	35384201	35391085	+	Q545J3	uc008xdj.2	NM_019447	Hgfac	hepatocyte growth factor activator
5	35388230	35388247	2	17	5	35384201	35391085	+	Q545J3	uc008xdj.2	NM_019447	Hgfac	hepatocyte growth factor activator
5	35411543	35412292	4	749	5	35399461	35423613	+	Q18PE0	uc008xdk.1	AB220919	Dok7	protein Dok-7
5	35411543	35412292	4	749	5	35399461	35423613	+	Q18PE0-2	uc008xdl.1	AK170454	Dok7	protein Dok-7
5	35411543	35412292	4	749	5	35399732	35430480	+	NP_766296	uc008xdm.1	NM_172708	Dok7	protein Dok-7
5	35415687	35416004	4	317	5	35399461	35423613	+	Q18PE0	uc008xdk.1	AB220919	Dok7	protein Dok-7
5	35415687	35416004	4	317	5	35399461	35423613	+	Q18PE0-2	uc008xdl.1	AK170454	Dok7	protein Dok-7
5	35415687	35416004	4	317	5	35399732	35430480	+	NP_766296	uc008xdm.1	NM_172708	Dok7	protein Dok-7
5	35421783	35421976	2	193	5	35399461	35423613	+	Q18PE0	uc008xdk.1	AB220919	Dok7	protein Dok-7
5	35421783	35421976	2	193	5	35399461	35423613	+	Q18PE0-2	uc008xdl.1	AK170454	Dok7	protein Dok-7
5	35421783	35421976	2	193	5	35399732	35430480	+	NP_766296	uc008xdm.1	NM_172708	Dok7	protein Dok-7
5	35421783	35421976	2	193	5	35417606	35423613	+	Q18PE0-2	uc008xdn.1	AK134832	Dok7	protein Dok-7
5	35429362	35429714	5	352	5	35399732	35430480	+	NP_766296	uc008xdm.1	NM_172708	Dok7	protein Dok-7
5	35438692	35438875	2	183	5	35434154	35448346	-	Q52KI7	uc008xdo.1	NM_013587	Lrpap1	alpha-2-macroglobulin receptor-associated
5	35445980	35446113	4	133	5	35434154	35448346	-	Q52KI7	uc008xdo.1	NM_013587	Lrpap1	alpha-2-macroglobulin receptor-associated
5	35622634	35625105	20	1778	5	35621214	35624412	+	Q01337	uc009vdd.1	NM_007418	Adra2c	alpha-2C adrenergic receptor
5	35709241	35709346	2	105	5	35704201	35710326	+	NV	uc008xdq.1	AK016658	AK016658	Mus musculus adult male testis cDNA, RIKEN full-length enriched library, clone:4930478P22 product:unclassifiable, full insert sequence.
5	35709382	35709557	2	175	5	35704201	35710326	+	NV	uc008xdq.1	AK016658	AK016658	Mus musculus adult male testis cDNA, RIKEN full-length enriched library, clone:4930478P22 product:unclassifiable, full insert sequence.
5	35730945	35731795	3	180	5	35721800	35731125	-	Q8BPS2	uc008xdr.1	AK053452	E130018O15Rik	SubName: Full=Putative uncharacterized protein;
5	35730945	35731795	3	30	5	35731765	35735521	+	O70218	uc008xds.1	NM_010445	Hmx1	homeobox protein HMX1
5	35734989	35735128	2	139	5	35731765	35735521	+	O70218	uc008xds.1	NM_010445	Hmx1	homeobox protein HMX1
5	35735128	35735188	2	60	5	35731765	35735521	+	O70218	uc008xds.1	NM_010445	Hmx1	homeobox protein HMX1
5	3575702	3575747	2	45	5	3571715	3584341	+	NV	uc008whb.1	BC048606	1700109H08Rik	Mus musculus adult male testis cDNA, RIKEN full-length enriched library, clone:1700109H08 product:hypothetical EF-hand containing protein, full insert sequence.
5	3575702	3575747	2	45	5	3571715	3584341	+	Q9D9C0	uc008wha.1	NM_029843	1700109H08Rik	hypothetical protein LOC77036
5	35850255	35851236	2	981	5	35844866	35868275	-	NP_694747	uc008xdt.1	NM_153107	Cpz	carboxypeptidase Z precursor
5	35867674	35868122	8	448	5	35844866	35868275	-	NP_694747	uc008xdt.1	NM_153107	Cpz	carboxypeptidase Z precursor
5	35930721	35930774	2	53	5	35923875	35931412	-	NV	uc008xdw.1	AK016496	AK016496	Mus musculus adult male testis cDNA, RIKEN full-length enriched library, clone:4931431C16 product:hypothetical protein, full insert sequence.
5	35930721	35930774	2	53	5	35925708	35956450	+	Q9EPL9	uc008xdx.1	NM_030721	Acox3	peroxisomal acyl-coenzyme A oxidase 3
5	35930721	35930774	2	53	5	35925861	35956450	+	Q9EPL9	uc008xdy.1	AJ278430	Acox3	peroxisomal acyl-coenzyme A oxidase 3
5	35930721	35930774	2	53	5	35926354	35954518	+	Q3TAW3	uc008xdz.1	AK154112	Acox3	peroxisomal acyl-coenzyme A oxidase 3
5	35935266	35935291	2	25	5	35925708	35956450	+	Q9EPL9	uc008xdx.1	NM_030721	Acox3	peroxisomal acyl-coenzyme A oxidase 3
5	35935266	35935291	2	25	5	35925861	35956450	+	Q9EPL9	uc008xdy.1	AJ278430	Acox3	peroxisomal acyl-coenzyme A oxidase 3
5	35935266	35935291	2	25	5	35926354	35954518	+	Q3TAW3	uc008xdz.1	AK154112	Acox3	peroxisomal acyl-coenzyme A oxidase 3
5	35942347	35942483	4	136	5	35925708	35956450	+	Q9EPL9	uc008xdx.1	NM_030721	Acox3	peroxisomal acyl-coenzyme A oxidase 3
5	35942347	35942483	4	136	5	35925861	35956450	+	Q9EPL9	uc008xdy.1	AJ278430	Acox3	peroxisomal acyl-coenzyme A oxidase 3
5	35942347	35942483	4	136	5	35926354	35954518	+	Q3TAW3	uc008xdz.1	AK154112	Acox3	peroxisomal acyl-coenzyme A oxidase 3
5	35950721	35950919	2	198	5	35925708	35956450	+	Q9EPL9	uc008xdx.1	NM_030721	Acox3	peroxisomal acyl-coenzyme A oxidase 3
5	35950721	35950919	2	198	5	35925861	35956450	+	Q9EPL9	uc008xdy.1	AJ278430	Acox3	peroxisomal acyl-coenzyme A oxidase 3
5	35950721	35950919	2	198	5	35926354	35954518	+	Q3TAW3	uc008xdz.1	AK154112	Acox3	peroxisomal acyl-coenzyme A oxidase 3
5	3596938	3596976	2	38	5	3596065	3610288	+	NP_082053	uc008whe.1	AK149599	Pex1	peroxisome biogenesis factor 1
5	3596938	3596976	2	38	5	3596065	3637101	+	Q5BL07-2	uc008whf.1	NM_027777	Pex1	peroxisome biogenesis factor 1
5	35995121	35995265	2	144	5	35994681	36022431	-	Q9D236	uc008xea.1	NM_030127	Htra3	probable serine protease HTRA3 isoform a
5	35995265	35995402	2	137	5	35994681	36022431	-	Q9D236	uc008xea.1	NM_030127	Htra3	probable serine protease HTRA3 isoform a
5	36004455	36004663	2	208	5	35994681	36022431	-	Q9D236	uc008xea.1	NM_030127	Htra3	probable serine protease HTRA3 isoform a
5	36004455	36004663	2	208	5	36004207	36022431	-	Q9D236-4	uc008xeb.1	NM_001042615	Htra3	probable serine protease HTRA3 isoform b
5	36010939	36010991	6	52	5	35994681	36022431	-	Q9D236	uc008xea.1	NM_030127	Htra3	probable serine protease HTRA3 isoform a
5	36010939	36010991	6	52	5	36004207	36022431	-	Q9D236-4	uc008xeb.1	NM_001042615	Htra3	probable serine protease HTRA3 isoform b
5	36012913	36012917	2	4	5	35994681	36022431	-	Q9D236	uc008xea.1	NM_030127	Htra3	probable serine protease HTRA3 isoform a
5	36012913	36012917	2	4	5	36004207	36022431	-	Q9D236-4	uc008xeb.1	NM_001042615	Htra3	probable serine protease HTRA3 isoform b
5	36020154	36020155	2	1	5	35994681	36022431	-	Q9D236	uc008xea.1	NM_030127	Htra3	probable serine protease HTRA3 isoform a
5	36020154	36020155	2	1	5	36004207	36022431	-	Q9D236-4	uc008xeb.1	NM_001042615	Htra3	probable serine protease HTRA3 isoform b
5	36022128	36022324	2	196	5	35994681	36022431	-	Q9D236	uc008xea.1	NM_030127	Htra3	probable serine protease HTRA3 isoform a
5	36022128	36022324	2	196	5	36004207	36022431	-	Q9D236-4	uc008xeb.1	NM_001042615	Htra3	probable serine protease HTRA3 isoform b
5	36042550	36043052	2	502	5	36039828	36058968	-	Q6KAR4	uc012dvb.1	AK131143	Sh3tc1	SubName: Full=MFLJ00164 protein; Flags: Fragment;
5	36042550	36043052	2	502	5	36039828	36064253	-	Q3TXV8	uc012dvc.1	BC024909	Sh3tc1	SubName: Full=Putative uncharacterized protein;
5	36042550	36043052	2	502	5	36039828	36066793	-	Q3TXV8	uc012dvd.1	BC056461	Sh3tc1	SubName: Full=Putative uncharacterized protein;
5	36042550	36043052	2	502	5	36039828	36071925	-	NP_919325	uc008xec.1	NM_194344	Sh3tc1	SH3 domain and tetratricopeptide repeats 1
5	36042550	36043052	2	502	5	36039828	36082636	-	NP_919325	uc008xed.1	AK167283	Sh3tc1	SH3 domain and tetratricopeptide repeats 1
5	36048588	36049930	13	1342	5	36039828	36058968	-	Q6KAR4	uc012dvb.1	AK131143	Sh3tc1	SubName: Full=MFLJ00164 protein; Flags: Fragment;
5	36048588	36049930	13	1342	5	36039828	36064253	-	Q3TXV8	uc012dvc.1	BC024909	Sh3tc1	SubName: Full=Putative uncharacterized protein;
5	36048588	36049930	13	1342	5	36039828	36066793	-	Q3TXV8	uc012dvd.1	BC056461	Sh3tc1	SubName: Full=Putative uncharacterized protein;
5	36048588	36049930	13	1342	5	36039828	36071925	-	NP_919325	uc008xec.1	NM_194344	Sh3tc1	SH3 domain and tetratricopeptide repeats 1
5	36048588	36049930	13	1342	5	36039828	36082636	-	NP_919325	uc008xed.1	AK167283	Sh3tc1	SH3 domain and tetratricopeptide repeats 1
5	36053417	36053564	2	147	5	36039828	36058968	-	Q6KAR4	uc012dvb.1	AK131143	Sh3tc1	SubName: Full=MFLJ00164 protein; Flags: Fragment;
5	36053417	36053564	2	147	5	36039828	36064253	-	Q3TXV8	uc012dvc.1	BC024909	Sh3tc1	SubName: Full=Putative uncharacterized protein;
5	36053417	36053564	2	147	5	36039828	36066793	-	Q3TXV8	uc012dvd.1	BC056461	Sh3tc1	SubName: Full=Putative uncharacterized protein;
5	36053417	36053564	2	147	5	36039828	36071925	-	NP_919325	uc008xec.1	NM_194344	Sh3tc1	SH3 domain and tetratricopeptide repeats 1
5	36053417	36053564	2	147	5	36039828	36082636	-	NP_919325	uc008xed.1	AK167283	Sh3tc1	SH3 domain and tetratricopeptide repeats 1
5	36056179	36056782	3	603	5	36039828	36058968	-	Q6KAR4	uc012dvb.1	AK131143	Sh3tc1	SubName: Full=MFLJ00164 protein; Flags: Fragment;
5	36056179	36056782	3	603	5	36039828	36064253	-	Q3TXV8	uc012dvc.1	BC024909	Sh3tc1	SubName: Full=Putative uncharacterized protein;
5	36056179	36056782	3	603	5	36039828	36066793	-	Q3TXV8	uc012dvd.1	BC056461	Sh3tc1	SubName: Full=Putative uncharacterized protein;
5	36056179	36056782	3	603	5	36039828	36071925	-	NP_919325	uc008xec.1	NM_194344	Sh3tc1	SH3 domain and tetratricopeptide repeats 1
5	36056179	36056782	3	603	5	36039828	36082636	-	NP_919325	uc008xed.1	AK167283	Sh3tc1	SH3 domain and tetratricopeptide repeats 1
5	36071733	36071914	3	181	5	36039828	36071925	-	NP_919325	uc008xec.1	NM_194344	Sh3tc1	SH3 domain and tetratricopeptide repeats 1
5	36071733	36071914	3	181	5	36039828	36082636	-	NP_919325	uc008xed.1	AK167283	Sh3tc1	SH3 domain and tetratricopeptide repeats 1
5	36103505	36103587	5	82	5	36100528	36227628	+	NP_001171167	uc008xei.2	NM_001177696	Ablim2	actin-binding LIM protein 2 isoform 1
5	36103505	36103587	5	82	5	36100528	36227628	+	NP_001171169	uc012dvg.1	NM_001177698	Ablim2	actin-binding LIM protein 2 isoform 4
5	36103505	36103587	5	82	5	36100528	36227628	+	NV	uc008xeh.2	AK082707	ABLIM2	Mus musculus mRNA for actin binding LIM protein family member 2 (Ablim2 gene), isoform a.
5	36103505	36103587	5	82	5	36100528	36227628	+	Q8BL65	uc008xeg.2	NM_177678	Ablim2	actin-binding LIM protein 2 isoform 3
5	36103505	36103587	5	82	5	36100528	36227628	+	Q8BL65-2	uc012dvh.1	NM_001177700	Ablim2	actin-binding LIM protein 2 isoform 6
5	36103505	36103587	5	82	5	36100528	36227628	+	Q8BL65-3	uc012dvf.1	NM_001177699	Ablim2	actin-binding LIM protein 2 isoform 5
5	36103505	36103587	5	82	5	36100528	36227628	+	Q8BL65-4	uc012dve.1	NM_001177697	Ablim2	actin-binding LIM protein 2 isoform 2
5	36105527	36105669	5	142	5	36100528	36227628	+	NP_001171167	uc008xei.2	NM_001177696	Ablim2	actin-binding LIM protein 2 isoform 1
5	36105527	36105669	5	142	5	36100528	36227628	+	NP_001171169	uc012dvg.1	NM_001177698	Ablim2	actin-binding LIM protein 2 isoform 4
5	36105527	36105669	5	142	5	36100528	36227628	+	NV	uc008xeh.2	AK082707	ABLIM2	Mus musculus mRNA for actin binding LIM protein family member 2 (Ablim2 gene), isoform a.
5	36105527	36105669	5	142	5	36100528	36227628	+	Q8BL65	uc008xeg.2	NM_177678	Ablim2	actin-binding LIM protein 2 isoform 3
5	36105527	36105669	5	142	5	36100528	36227628	+	Q8BL65-2	uc012dvh.1	NM_001177700	Ablim2	actin-binding LIM protein 2 isoform 6
5	36105527	36105669	5	142	5	36100528	36227628	+	Q8BL65-3	uc012dvf.1	NM_001177699	Ablim2	actin-binding LIM protein 2 isoform 5
5	36105527	36105669	5	142	5	36100528	36227628	+	Q8BL65-4	uc012dve.1	NM_001177697	Ablim2	actin-binding LIM protein 2 isoform 2
5	36110617	36110749	2	132	5	36100528	36227628	+	NP_001171167	uc008xei.2	NM_001177696	Ablim2	actin-binding LIM protein 2 isoform 1
5	36110617	36110749	2	132	5	36100528	36227628	+	NP_001171169	uc012dvg.1	NM_001177698	Ablim2	actin-binding LIM protein 2 isoform 4
5	36110617	36110749	2	132	5	36100528	36227628	+	NV	uc008xeh.2	AK082707	ABLIM2	Mus musculus mRNA for actin binding LIM protein family member 2 (Ablim2 gene), isoform a.
5	36110617	36110749	2	132	5	36100528	36227628	+	Q8BL65	uc008xeg.2	NM_177678	Ablim2	actin-binding LIM protein 2 isoform 3
5	36110617	36110749	2	132	5	36100528	36227628	+	Q8BL65-2	uc012dvh.1	NM_001177700	Ablim2	actin-binding LIM protein 2 isoform 6
5	36110617	36110749	2	132	5	36100528	36227628	+	Q8BL65-3	uc012dvf.1	NM_001177699	Ablim2	actin-binding LIM protein 2 isoform 5
5	36110617	36110749	2	132	5	36100528	36227628	+	Q8BL65-4	uc012dve.1	NM_001177697	Ablim2	actin-binding LIM protein 2 isoform 2
5	36113709	36113872	4	163	5	36100528	36227628	+	NP_001171167	uc008xei.2	NM_001177696	Ablim2	actin-binding LIM protein 2 isoform 1
5	36113709	36113872	4	163	5	36100528	36227628	+	NP_001171169	uc012dvg.1	NM_001177698	Ablim2	actin-binding LIM protein 2 isoform 4
5	36113709	36113872	4	163	5	36100528	36227628	+	NV	uc008xeh.2	AK082707	ABLIM2	Mus musculus mRNA for actin binding LIM protein family member 2 (Ablim2 gene), isoform a.
5	36113709	36113872	4	163	5	36100528	36227628	+	Q8BL65	uc008xeg.2	NM_177678	Ablim2	actin-binding LIM protein 2 isoform 3
5	36113709	36113872	4	163	5	36100528	36227628	+	Q8BL65-2	uc012dvh.1	NM_001177700	Ablim2	actin-binding LIM protein 2 isoform 6
5	36113709	36113872	4	163	5	36100528	36227628	+	Q8BL65-3	uc012dvf.1	NM_001177699	Ablim2	actin-binding LIM protein 2 isoform 5
5	36113709	36113872	4	163	5	36100528	36227628	+	Q8BL65-4	uc012dve.1	NM_001177697	Ablim2	actin-binding LIM protein 2 isoform 2
5	36165305	36165323	4	18	5	36100528	36227628	+	NP_001171167	uc008xei.2	NM_001177696	Ablim2	actin-binding LIM protein 2 isoform 1
5	36165305	36165323	4	18	5	36100528	36227628	+	NP_001171169	uc012dvg.1	NM_001177698	Ablim2	actin-binding LIM protein 2 isoform 4
5	36165305	36165323	4	18	5	36100528	36227628	+	NV	uc008xeh.2	AK082707	ABLIM2	Mus musculus mRNA for actin binding LIM protein family member 2 (Ablim2 gene), isoform a.
5	36165305	36165323	4	18	5	36100528	36227628	+	Q8BL65	uc008xeg.2	NM_177678	Ablim2	actin-binding LIM protein 2 isoform 3
5	36165305	36165323	4	18	5	36100528	36227628	+	Q8BL65-2	uc012dvh.1	NM_001177700	Ablim2	actin-binding LIM protein 2 isoform 6
5	36165305	36165323	4	18	5	36100528	36227628	+	Q8BL65-3	uc012dvf.1	NM_001177699	Ablim2	actin-binding LIM protein 2 isoform 5
5	36165305	36165323	4	18	5	36100528	36227628	+	Q8BL65-4	uc012dve.1	NM_001177697	Ablim2	actin-binding LIM protein 2 isoform 2
5	36174366	36174566	3	200	5	36100528	36227628	+	NP_001171167	uc008xei.2	NM_001177696	Ablim2	actin-binding LIM protein 2 isoform 1
5	36174366	36174566	3	200	5	36100528	36227628	+	NP_001171169	uc012dvg.1	NM_001177698	Ablim2	actin-binding LIM protein 2 isoform 4
5	36174366	36174566	3	200	5	36100528	36227628	+	NV	uc008xeh.2	AK082707	ABLIM2	Mus musculus mRNA for actin binding LIM protein family member 2 (Ablim2 gene), isoform a.
5	36174366	36174566	3	200	5	36100528	36227628	+	Q8BL65	uc008xeg.2	NM_177678	Ablim2	actin-binding LIM protein 2 isoform 3
5	36174366	36174566	3	200	5	36100528	36227628	+	Q8BL65-2	uc012dvh.1	NM_001177700	Ablim2	actin-binding LIM protein 2 isoform 6
5	36174366	36174566	3	200	5	36100528	36227628	+	Q8BL65-3	uc012dvf.1	NM_001177699	Ablim2	actin-binding LIM protein 2 isoform 5
5	36174366	36174566	3	200	5	36100528	36227628	+	Q8BL65-4	uc012dve.1	NM_001177697	Ablim2	actin-binding LIM protein 2 isoform 2
5	36191135	36191329	2	194	5	36100528	36227628	+	NP_001171167	uc008xei.2	NM_001177696	Ablim2	actin-binding LIM protein 2 isoform 1
5	36191135	36191329	2	194	5	36100528	36227628	+	NP_001171169	uc012dvg.1	NM_001177698	Ablim2	actin-binding LIM protein 2 isoform 4
5	36191135	36191329	2	194	5	36100528	36227628	+	NV	uc008xeh.2	AK082707	ABLIM2	Mus musculus mRNA for actin binding LIM protein family member 2 (Ablim2 gene), isoform a.
5	36191135	36191329	2	194	5	36100528	36227628	+	Q8BL65	uc008xeg.2	NM_177678	Ablim2	actin-binding LIM protein 2 isoform 3
5	36191135	36191329	2	194	5	36100528	36227628	+	Q8BL65-2	uc012dvh.1	NM_001177700	Ablim2	actin-binding LIM protein 2 isoform 6
5	36191135	36191329	2	194	5	36100528	36227628	+	Q8BL65-3	uc012dvf.1	NM_001177699	Ablim2	actin-binding LIM protein 2 isoform 5
5	36191135	36191329	2	194	5	36100528	36227628	+	Q8BL65-4	uc012dve.1	NM_001177697	Ablim2	actin-binding LIM protein 2 isoform 2
5	36193713	36193805	2	92	5	36100528	36227628	+	NP_001171167	uc008xei.2	NM_001177696	Ablim2	actin-binding LIM protein 2 isoform 1
5	36193713	36193805	2	92	5	36100528	36227628	+	NP_001171169	uc012dvg.1	NM_001177698	Ablim2	actin-binding LIM protein 2 isoform 4
5	36193713	36193805	2	92	5	36100528	36227628	+	NV	uc008xeh.2	AK082707	ABLIM2	Mus musculus mRNA for actin binding LIM protein family member 2 (Ablim2 gene), isoform a.
5	36193713	36193805	2	92	5	36100528	36227628	+	Q8BL65	uc008xeg.2	NM_177678	Ablim2	actin-binding LIM protein 2 isoform 3
5	36193713	36193805	2	92	5	36100528	36227628	+	Q8BL65-2	uc012dvh.1	NM_001177700	Ablim2	actin-binding LIM protein 2 isoform 6
5	36193713	36193805	2	92	5	36100528	36227628	+	Q8BL65-3	uc012dvf.1	NM_001177699	Ablim2	actin-binding LIM protein 2 isoform 5
5	36193713	36193805	2	92	5	36100528	36227628	+	Q8BL65-4	uc012dve.1	NM_001177697	Ablim2	actin-binding LIM protein 2 isoform 2
5	36206210	36206355	2	145	5	36100528	36227628	+	NP_001171167	uc008xei.2	NM_001177696	Ablim2	actin-binding LIM protein 2 isoform 1
5	36206210	36206355	2	145	5	36100528	36227628	+	NP_001171169	uc012dvg.1	NM_001177698	Ablim2	actin-binding LIM protein 2 isoform 4
5	36206210	36206355	2	145	5	36100528	36227628	+	NV	uc008xeh.2	AK082707	ABLIM2	Mus musculus mRNA for actin binding LIM protein family member 2 (Ablim2 gene), isoform a.
5	36206210	36206355	2	145	5	36100528	36227628	+	Q8BL65	uc008xeg.2	NM_177678	Ablim2	actin-binding LIM protein 2 isoform 3
5	36206210	36206355	2	145	5	36100528	36227628	+	Q8BL65-2	uc012dvh.1	NM_001177700	Ablim2	actin-binding LIM protein 2 isoform 6
5	36206210	36206355	2	145	5	36100528	36227628	+	Q8BL65-3	uc012dvf.1	NM_001177699	Ablim2	actin-binding LIM protein 2 isoform 5
5	36206210	36206355	2	145	5	36100528	36227628	+	Q8BL65-4	uc012dve.1	NM_001177697	Ablim2	actin-binding LIM protein 2 isoform 2
5	36215850	36215962	7	112	5	36100528	36227628	+	NP_001171167	uc008xei.2	NM_001177696	Ablim2	actin-binding LIM protein 2 isoform 1
5	36215850	36215962	7	112	5	36100528	36227628	+	NP_001171169	uc012dvg.1	NM_001177698	Ablim2	actin-binding LIM protein 2 isoform 4
5	36215850	36215962	7	112	5	36100528	36227628	+	NV	uc008xeh.2	AK082707	ABLIM2	Mus musculus mRNA for actin binding LIM protein family member 2 (Ablim2 gene), isoform a.
5	36215850	36215962	7	112	5	36100528	36227628	+	Q8BL65	uc008xeg.2	NM_177678	Ablim2	actin-binding LIM protein 2 isoform 3
5	36215850	36215962	7	112	5	36100528	36227628	+	Q8BL65-2	uc012dvh.1	NM_001177700	Ablim2	actin-binding LIM protein 2 isoform 6
5	36215850	36215962	7	112	5	36100528	36227628	+	Q8BL65-3	uc012dvf.1	NM_001177699	Ablim2	actin-binding LIM protein 2 isoform 5
5	36215850	36215962	7	112	5	36100528	36227628	+	Q8BL65-4	uc012dve.1	NM_001177697	Ablim2	actin-binding LIM protein 2 isoform 2
5	36225144	36225377	2	233	5	36100528	36227628	+	NP_001171167	uc008xei.2	NM_001177696	Ablim2	actin-binding LIM protein 2 isoform 1
5	36225144	36225377	2	233	5	36100528	36227628	+	NP_001171169	uc012dvg.1	NM_001177698	Ablim2	actin-binding LIM protein 2 isoform 4
5	36225144	36225377	2	233	5	36100528	36227628	+	NV	uc008xeh.2	AK082707	ABLIM2	Mus musculus mRNA for actin binding LIM protein family member 2 (Ablim2 gene), isoform a.
5	36225144	36225377	2	233	5	36100528	36227628	+	Q8BL65	uc008xeg.2	NM_177678	Ablim2	actin-binding LIM protein 2 isoform 3
5	36225144	36225377	2	233	5	36100528	36227628	+	Q8BL65-2	uc012dvh.1	NM_001177700	Ablim2	actin-binding LIM protein 2 isoform 6
5	36225144	36225377	2	233	5	36100528	36227628	+	Q8BL65-3	uc012dvf.1	NM_001177699	Ablim2	actin-binding LIM protein 2 isoform 5
5	36225144	36225377	2	233	5	36100528	36227628	+	Q8BL65-4	uc012dve.1	NM_001177697	Ablim2	actin-binding LIM protein 2 isoform 2
5	36236558	36237431	3	873	5	36235967	36346571	+	Q80YS6	uc008xej.1	NM_027373	Afap1	actin filament-associated protein 1
5	36250880	36251733	7	853	5	36235967	36346571	+	Q80YS6	uc008xej.1	NM_027373	Afap1	actin filament-associated protein 1
5	36260592	36260660	4	68	5	36235967	36346571	+	Q80YS6	uc008xej.1	NM_027373	Afap1	actin filament-associated protein 1
5	36264569	36264612	3	43	5	36235967	36346571	+	Q80YS6	uc008xej.1	NM_027373	Afap1	actin filament-associated protein 1
5	36285135	36286835	8	1700	5	36235967	36346571	+	Q80YS6	uc008xej.1	NM_027373	Afap1	actin filament-associated protein 1
5	36303191	36303225	2	34	5	36235967	36346571	+	Q80YS6	uc008xej.1	NM_027373	Afap1	actin filament-associated protein 1
5	36306469	36306525	4	56	5	36235967	36346571	+	Q80YS6	uc008xej.1	NM_027373	Afap1	actin filament-associated protein 1
5	36313532	36313855	4	323	5	36235967	36346571	+	Q80YS6	uc008xej.1	NM_027373	Afap1	actin filament-associated protein 1
5	36316847	36316865	2	18	5	36235967	36346571	+	Q80YS6	uc008xej.1	NM_027373	Afap1	actin filament-associated protein 1
5	36324347	36324570	6	223	5	36235967	36346571	+	Q80YS6	uc008xej.1	NM_027373	Afap1	actin filament-associated protein 1
5	36326178	36326228	2	50	5	36235967	36346571	+	Q80YS6	uc008xej.1	NM_027373	Afap1	actin filament-associated protein 1
5	36330624	36330750	2	126	5	36235967	36346571	+	Q80YS6	uc008xej.1	NM_027373	Afap1	actin filament-associated protein 1
5	36367204	36367248	2	44	5	36359829	36740788	-	B2RSI2	uc008xek.1	NM_030889	Sorcs2	VPS10 domain-containing receptor SorCS2
5	36368340	36368414	2	74	5	36359829	36740788	-	B2RSI2	uc008xek.1	NM_030889	Sorcs2	VPS10 domain-containing receptor SorCS2
5	36371595	36371644	2	49	5	36359829	36740788	-	B2RSI2	uc008xek.1	NM_030889	Sorcs2	VPS10 domain-containing receptor SorCS2
5	36380788	36381788	3	1000	5	36359829	36740788	-	B2RSI2	uc008xek.1	NM_030889	Sorcs2	VPS10 domain-containing receptor SorCS2
5	36383626	36383757	3	131	5	36359829	36740788	-	B2RSI2	uc008xek.1	NM_030889	Sorcs2	VPS10 domain-containing receptor SorCS2
5	36441692	36441763	2	71	5	36359829	36740788	-	B2RSI2	uc008xek.1	NM_030889	Sorcs2	VPS10 domain-containing receptor SorCS2
5	36441692	36441763	2	71	5	36404359	36740788	-	Q8BI61	uc008xel.1	AK053853	Sorcs2	VPS10 domain-containing receptor SorCS2
5	36455506	36455657	3	151	5	36359829	36740788	-	B2RSI2	uc008xek.1	NM_030889	Sorcs2	VPS10 domain-containing receptor SorCS2
5	36455506	36455657	3	151	5	36404359	36740788	-	Q8BI61	uc008xel.1	AK053853	Sorcs2	VPS10 domain-containing receptor SorCS2
5	36485548	36485709	2	161	5	36359829	36740788	-	B2RSI2	uc008xek.1	NM_030889	Sorcs2	VPS10 domain-containing receptor SorCS2
5	36485548	36485709	2	161	5	36404359	36740788	-	Q8BI61	uc008xel.1	AK053853	Sorcs2	VPS10 domain-containing receptor SorCS2
5	36502056	36502241	2	185	5	36359829	36740788	-	B2RSI2	uc008xek.1	NM_030889	Sorcs2	VPS10 domain-containing receptor SorCS2
5	36502056	36502241	2	185	5	36404359	36740788	-	Q8BI61	uc008xel.1	AK053853	Sorcs2	VPS10 domain-containing receptor SorCS2
5	36509663	36509771	5	108	5	36359829	36740788	-	B2RSI2	uc008xek.1	NM_030889	Sorcs2	VPS10 domain-containing receptor SorCS2
5	36509663	36509771	5	108	5	36404359	36740788	-	Q8BI61	uc008xel.1	AK053853	Sorcs2	VPS10 domain-containing receptor SorCS2
5	36511863	36512110	6	247	5	36359829	36740788	-	B2RSI2	uc008xek.1	NM_030889	Sorcs2	VPS10 domain-containing receptor SorCS2
5	36511863	36512110	6	247	5	36404359	36740788	-	Q8BI61	uc008xel.1	AK053853	Sorcs2	VPS10 domain-containing receptor SorCS2
5	36517442	36517611	4	169	5	36359829	36740788	-	B2RSI2	uc008xek.1	NM_030889	Sorcs2	VPS10 domain-containing receptor SorCS2
5	36517442	36517611	4	169	5	36404359	36740788	-	Q8BI61	uc008xel.1	AK053853	Sorcs2	VPS10 domain-containing receptor SorCS2
5	36525041	36525585	3	544	5	36359829	36740788	-	B2RSI2	uc008xek.1	NM_030889	Sorcs2	VPS10 domain-containing receptor SorCS2
5	36525041	36525585	3	544	5	36404359	36740788	-	Q8BI61	uc008xel.1	AK053853	Sorcs2	VPS10 domain-containing receptor SorCS2
5	36547883	36547976	2	93	5	36359829	36740788	-	B2RSI2	uc008xek.1	NM_030889	Sorcs2	VPS10 domain-containing receptor SorCS2
5	36547883	36547976	2	93	5	36404359	36740788	-	Q8BI61	uc008xel.1	AK053853	Sorcs2	VPS10 domain-containing receptor SorCS2
5	36547883	36547976	2	93	5	36546669	36549216	+	NP_780458	uc008xem.1	NM_175249	Psapl1	proactivator polypeptide-like 1
5	36550447	36550681	3	234	5	36359829	36740788	-	B2RSI2	uc008xek.1	NM_030889	Sorcs2	VPS10 domain-containing receptor SorCS2
5	36550447	36550681	3	234	5	36404359	36740788	-	Q8BI61	uc008xel.1	AK053853	Sorcs2	VPS10 domain-containing receptor SorCS2
5	36571376	36571492	2	116	5	36359829	36740788	-	B2RSI2	uc008xek.1	NM_030889	Sorcs2	VPS10 domain-containing receptor SorCS2
5	36571376	36571492	2	116	5	36404359	36740788	-	Q8BI61	uc008xel.1	AK053853	Sorcs2	VPS10 domain-containing receptor SorCS2
5	36579753	36579940	3	187	5	36359829	36740788	-	B2RSI2	uc008xek.1	NM_030889	Sorcs2	VPS10 domain-containing receptor SorCS2
5	36579753	36579940	3	187	5	36404359	36740788	-	Q8BI61	uc008xel.1	AK053853	Sorcs2	VPS10 domain-containing receptor SorCS2
5	36597672	36597839	7	167	5	36359829	36740788	-	B2RSI2	uc008xek.1	NM_030889	Sorcs2	VPS10 domain-containing receptor SorCS2
5	36597672	36597839	7	167	5	36404359	36740788	-	Q8BI61	uc008xel.1	AK053853	Sorcs2	VPS10 domain-containing receptor SorCS2
5	36603565	36604059	8	494	5	36359829	36740788	-	B2RSI2	uc008xek.1	NM_030889	Sorcs2	VPS10 domain-containing receptor SorCS2
5	36603565	36604059	8	494	5	36404359	36740788	-	Q8BI61	uc008xel.1	AK053853	Sorcs2	VPS10 domain-containing receptor SorCS2
5	36608376	36608388	3	12	5	36359829	36740788	-	B2RSI2	uc008xek.1	NM_030889	Sorcs2	VPS10 domain-containing receptor SorCS2
5	36608376	36608388	3	12	5	36404359	36740788	-	Q8BI61	uc008xel.1	AK053853	Sorcs2	VPS10 domain-containing receptor SorCS2
5	36617747	36617779	2	32	5	36359829	36740788	-	B2RSI2	uc008xek.1	NM_030889	Sorcs2	VPS10 domain-containing receptor SorCS2
5	36617747	36617779	2	32	5	36404359	36740788	-	Q8BI61	uc008xel.1	AK053853	Sorcs2	VPS10 domain-containing receptor SorCS2
5	36628062	36628268	5	206	5	36359829	36740788	-	B2RSI2	uc008xek.1	NM_030889	Sorcs2	VPS10 domain-containing receptor SorCS2
5	36628062	36628268	5	206	5	36404359	36740788	-	Q8BI61	uc008xel.1	AK053853	Sorcs2	VPS10 domain-containing receptor SorCS2
5	36649520	36649616	7	96	5	36359829	36740788	-	B2RSI2	uc008xek.1	NM_030889	Sorcs2	VPS10 domain-containing receptor SorCS2
5	36649520	36649616	7	96	5	36404359	36740788	-	Q8BI61	uc008xel.1	AK053853	Sorcs2	VPS10 domain-containing receptor SorCS2
5	36650625	36650937	2	312	5	36359829	36740788	-	B2RSI2	uc008xek.1	NM_030889	Sorcs2	VPS10 domain-containing receptor SorCS2
5	36650625	36650937	2	312	5	36404359	36740788	-	Q8BI61	uc008xel.1	AK053853	Sorcs2	VPS10 domain-containing receptor SorCS2
5	36656202	36656441	6	239	5	36359829	36740788	-	B2RSI2	uc008xek.1	NM_030889	Sorcs2	VPS10 domain-containing receptor SorCS2
5	36656202	36656441	6	239	5	36404359	36740788	-	Q8BI61	uc008xel.1	AK053853	Sorcs2	VPS10 domain-containing receptor SorCS2
5	36664559	36664563	2	4	5	36359829	36740788	-	B2RSI2	uc008xek.1	NM_030889	Sorcs2	VPS10 domain-containing receptor SorCS2
5	36664559	36664563	2	4	5	36404359	36740788	-	Q8BI61	uc008xel.1	AK053853	Sorcs2	VPS10 domain-containing receptor SorCS2
5	36673427	36673666	10	239	5	36359829	36740788	-	B2RSI2	uc008xek.1	NM_030889	Sorcs2	VPS10 domain-containing receptor SorCS2
5	36673427	36673666	10	239	5	36404359	36740788	-	Q8BI61	uc008xel.1	AK053853	Sorcs2	VPS10 domain-containing receptor SorCS2
5	36677234	36677294	3	60	5	36359829	36740788	-	B2RSI2	uc008xek.1	NM_030889	Sorcs2	VPS10 domain-containing receptor SorCS2
5	36677234	36677294	3	60	5	36404359	36740788	-	Q8BI61	uc008xel.1	AK053853	Sorcs2	VPS10 domain-containing receptor SorCS2
5	36689425	36689603	2	178	5	36359829	36740788	-	B2RSI2	uc008xek.1	NM_030889	Sorcs2	VPS10 domain-containing receptor SorCS2
5	36689425	36689603	2	178	5	36404359	36740788	-	Q8BI61	uc008xel.1	AK053853	Sorcs2	VPS10 domain-containing receptor SorCS2
5	36710179	36711415	6	1236	5	36359829	36740788	-	B2RSI2	uc008xek.1	NM_030889	Sorcs2	VPS10 domain-containing receptor SorCS2
5	36710179	36711415	6	1236	5	36404359	36740788	-	Q8BI61	uc008xel.1	AK053853	Sorcs2	VPS10 domain-containing receptor SorCS2
5	36719711	36720089	2	378	5	36359829	36740788	-	B2RSI2	uc008xek.1	NM_030889	Sorcs2	VPS10 domain-containing receptor SorCS2
5	36719711	36720089	2	378	5	36404359	36740788	-	Q8BI61	uc008xel.1	AK053853	Sorcs2	VPS10 domain-containing receptor SorCS2
5	3673510	3673520	2	10	5	3657003	3679544	+	Q9D561	uc008whl.2	NM_029154	4930511M11Rik	hypothetical protein LOC75010 isoform a
5	3673510	3673520	2	10	5	3657003	3679544	+	Q9D592	uc008whk.2	NM_029141	4930511M11Rik	hypothetical protein LOC75010 isoform b
5	3673510	3673520	2	10	5	3661758	3680325	+	Q9D561	uc008whm.1	AK161344	4930511M11Rik	hypothetical protein LOC75010 isoform b
5	36738085	36738260	2	175	5	36359829	36740788	-	B2RSI2	uc008xek.1	NM_030889	Sorcs2	VPS10 domain-containing receptor SorCS2
5	36738085	36738260	2	175	5	36404359	36740788	-	Q8BI61	uc008xel.1	AK053853	Sorcs2	VPS10 domain-containing receptor SorCS2
5	36740201	36741120	3	587	5	36359829	36740788	-	B2RSI2	uc008xek.1	NM_030889	Sorcs2	VPS10 domain-containing receptor SorCS2
5	36740201	36741120	3	587	5	36404359	36740788	-	Q8BI61	uc008xel.1	AK053853	Sorcs2	VPS10 domain-containing receptor SorCS2
5	36794553	36794585	2	32	5	36790259	36807502	-	NV	uc008xen.1	AK144870	AK144870	Mus musculus adult male stomach cDNA, RIKEN full-length enriched library, clone:2210406O10 product:hypothetical protein, full insert sequence.
5	36808735	36808809	2	74	5	36807833	36816726	+	Q99LP6	uc008xep.1	NM_024478	Grpel1	grpE protein homolog 1, mitochondrial precursor
5	36827557	36827681	4	124	5	36827236	36830820	+	Q9CR92	uc008xeq.1	NM_025725	Ccdc96	coiled-coil domain-containing protein 96
5	36837507	36837661	4	154	5	36833252	36873272	-	NP_001106835	uc008xes.2	NM_001113364	Tbc1d14	TBC1 domain family member 14 isoform c
5	36837507	36837661	4	154	5	36833252	36873272	-	NV	uc008xer.2	AK013092	kiaa1322	Mus musculus mRNA for KIAA1322, complete cds.
5	36837507	36837661	4	154	5	36833252	36924438	-	Q5U224	uc008xet.1	BC086316	Tbc1d14	TBC1 domain family member 14 isoform b
5	36837507	36837661	4	154	5	36833252	36925046	-	NP_598671	uc008xeu.2	NM_133910	Tbc1d14	TBC1 domain family member 14 isoform b
5	36837507	36837661	4	154	5	36833252	36928875	-	NP_001106833	uc008xev.1	NM_001113362	Tbc1d14	TBC1 domain family member 14 isoform a
5	36852674	36852827	3	153	5	36833252	36873272	-	NP_001106835	uc008xes.2	NM_001113364	Tbc1d14	TBC1 domain family member 14 isoform c
5	36852674	36852827	3	153	5	36833252	36873272	-	NV	uc008xer.2	AK013092	kiaa1322	Mus musculus mRNA for KIAA1322, complete cds.
5	36852674	36852827	3	153	5	36833252	36924438	-	Q5U224	uc008xet.1	BC086316	Tbc1d14	TBC1 domain family member 14 isoform b
5	36852674	36852827	3	153	5	36833252	36925046	-	NP_598671	uc008xeu.2	NM_133910	Tbc1d14	TBC1 domain family member 14 isoform b
5	36852674	36852827	3	153	5	36833252	36928875	-	NP_001106833	uc008xev.1	NM_001113362	Tbc1d14	TBC1 domain family member 14 isoform a
5	36915932	36915953	2	21	5	36833252	36924438	-	Q5U224	uc008xet.1	BC086316	Tbc1d14	TBC1 domain family member 14 isoform b
5	36915932	36915953	2	21	5	36833252	36925046	-	NP_598671	uc008xeu.2	NM_133910	Tbc1d14	TBC1 domain family member 14 isoform b
5	36915932	36915953	2	21	5	36833252	36928875	-	NP_001106833	uc008xev.1	NM_001113362	Tbc1d14	TBC1 domain family member 14 isoform a
5	36915932	36915953	2	21	5	36883928	36925046	-	D3Z400	uc008xew.2	AK142255	Tbc1d14	TBC1 domain family member 14 isoform b
5	36915932	36915953	2	21	5	36913829	36928873	-	D3Z400	uc008xex.1	AK131724	Tbc1d14	TBC1 domain family member 14 isoform a
5	37069691	37069883	3	192	5	36943137	37087208	-	B9EKS3	uc012dvj.1	NM_001081232	D5Ertd579e	hypothetical protein LOC320661
5	37139150	37139410	3	260	5	37138612	37139918	-	Q8VED2	uc008xez.1	NM_133724	Cno	protein cappuccino
5	37206772	37207001	2	229	5	37198051	37221888	-	O54782	uc008xfb.2	NM_008550	Man2b2	epididymis-specific alpha-mannosidase precursor
5	37206772	37207001	2	229	5	37200043	37208936	-	NV	uc008xfd.1	AK075649	MAN2B2	Mus musculus MAN2B2 mRNA for alph-D-mannosidase, complete cds.
5	37213091	37213147	5	56	5	37198051	37221888	-	O54782	uc008xfb.2	NM_008550	Man2b2	epididymis-specific alpha-mannosidase precursor
5	37221629	37221791	2	162	5	37198051	37221888	-	O54782	uc008xfb.2	NM_008550	Man2b2	epididymis-specific alpha-mannosidase precursor
5	37260021	37260160	2	139	5	37259808	37346317	+	Q8BG02	uc008xfe.1	NM_172994	Ppp2r2c	serine/threonine-protein phosphatase 2A 55 kDa
5	37266063	37266175	2	112	5	37259808	37346317	+	Q8BG02	uc008xfe.1	NM_172994	Ppp2r2c	serine/threonine-protein phosphatase 2A 55 kDa
5	37270049	37270209	3	160	5	37259808	37346317	+	Q8BG02	uc008xfe.1	NM_172994	Ppp2r2c	serine/threonine-protein phosphatase 2A 55 kDa
5	37278452	37278719	2	267	5	37259808	37346317	+	Q8BG02	uc008xfe.1	NM_172994	Ppp2r2c	serine/threonine-protein phosphatase 2A 55 kDa
5	37296382	37296637	5	255	5	37259808	37346317	+	Q8BG02	uc008xfe.1	NM_172994	Ppp2r2c	serine/threonine-protein phosphatase 2A 55 kDa
5	37300876	37300961	3	85	5	37259808	37346317	+	Q8BG02	uc008xfe.1	NM_172994	Ppp2r2c	serine/threonine-protein phosphatase 2A 55 kDa
5	37308792	37308995	3	203	5	37259808	37346317	+	Q8BG02	uc008xfe.1	NM_172994	Ppp2r2c	serine/threonine-protein phosphatase 2A 55 kDa
5	37314172	37314324	8	152	5	37259808	37346317	+	Q8BG02	uc008xfe.1	NM_172994	Ppp2r2c	serine/threonine-protein phosphatase 2A 55 kDa
5	37321179	37321180	2	1	5	37259808	37346317	+	Q8BG02	uc008xfe.1	NM_172994	Ppp2r2c	serine/threonine-protein phosphatase 2A 55 kDa
5	37327521	37327688	4	167	5	37259808	37346317	+	Q8BG02	uc008xfe.1	NM_172994	Ppp2r2c	serine/threonine-protein phosphatase 2A 55 kDa
5	37343901	37344645	6	744	5	37259808	37346317	+	Q8BG02	uc008xfe.1	NM_172994	Ppp2r2c	serine/threonine-protein phosphatase 2A 55 kDa
5	37367708	37367932	2	224	5	37357342	37380221	-	Q3TDI2	uc008xff.1	NM_011716	Wfs1	wolframin
5	37367708	37367932	2	224	5	37357345	37380221	-	Q3UN10	uc012dvk.1	AK144561	Wfs1	wolframin
5	37370962	37371145	2	183	5	37357342	37380221	-	Q3TDI2	uc008xff.1	NM_011716	Wfs1	wolframin
5	37370962	37371145	2	183	5	37357345	37380221	-	Q3UN10	uc012dvk.1	AK144561	Wfs1	wolframin
5	37373351	37373456	6	105	5	37357342	37380221	-	Q3TDI2	uc008xff.1	NM_011716	Wfs1	wolframin
5	37373351	37373456	6	105	5	37357345	37380221	-	Q3UN10	uc012dvk.1	AK144561	Wfs1	wolframin
5	37376909	37377262	2	353	5	37357342	37380221	-	Q3TDI2	uc008xff.1	NM_011716	Wfs1	wolframin
5	37376909	37377262	2	353	5	37357345	37380221	-	Q3UN10	uc012dvk.1	AK144561	Wfs1	wolframin
5	37379844	37380147	3	303	5	37357342	37380221	-	Q3TDI2	uc008xff.1	NM_011716	Wfs1	wolframin
5	37379844	37380147	3	303	5	37357345	37380221	-	Q3UN10	uc012dvk.1	AK144561	Wfs1	wolframin
5	37470724	37470769	2	45	5	37438670	37478481	+	NV	uc008xfg.1	AK042223	AK042223	Mus musculus adult male thymus cDNA, RIKEN full-length enriched library, clone:5830437M04 product:hypothetical protein, full insert sequence.
5	37470724	37470769	2	45	5	37438670	37496198	+	B2RS01	uc008xfh.1	AK017977	Jakmip1	janus kinase and microtubule-interacting protein
5	37470724	37470769	2	45	5	37442095	37478481	+	NV	uc008xfi.2	AK143621	Jakmip1	Mus musculus 3 days neonate thymus cDNA, RIKEN full-length enriched library, clone:A630072I12 product:hypothetical protein, full insert sequence.
5	37470724	37470769	2	45	5	37442095	37516537	+	B2RS01	uc008xfj.2	NM_178394	Jakmip1	janus kinase and microtubule-interacting protein
5	37492339	37492946	8	607	5	37438670	37496198	+	B2RS01	uc008xfh.1	AK017977	Jakmip1	janus kinase and microtubule-interacting protein
5	37492339	37492946	8	607	5	37442095	37516537	+	B2RS01	uc008xfj.2	NM_178394	Jakmip1	janus kinase and microtubule-interacting protein
5	37495903	37497452	7	295	5	37438670	37496198	+	B2RS01	uc008xfh.1	AK017977	Jakmip1	janus kinase and microtubule-interacting protein
5	37495903	37497452	7	1549	5	37442095	37516537	+	B2RS01	uc008xfj.2	NM_178394	Jakmip1	janus kinase and microtubule-interacting protein
5	37578055	37578225	2	170	5	37577135	37584260	+	NV	uc008xfk.1	AK138476	AK138476	Mus musculus adult male spinal cord cDNA, RIKEN full-length enriched library, clone:A330031J02 product:hypothetical protein, full insert sequence.
5	37635042	37635556	3	514	5	37633318	37683372	+	NV	uc012dvl.1	AK158793	Crmp1	Mus musculus mRNA for dihydropyrimidinase related protein 1, complete cds.
5	37635042	37635556	3	514	5	37633318	37683372	+	Q6P1J1	uc008xfl.1	NM_001136058	Crmp1	dihydropyrimidinase-related protein 1 isoform 1
5	37635556	37637463	8	1907	5	37633318	37683372	+	NV	uc012dvl.1	AK158793	Crmp1	Mus musculus mRNA for dihydropyrimidinase related protein 1, complete cds.
5	37635556	37637463	8	1907	5	37633318	37683372	+	Q6P1J1	uc008xfl.1	NM_001136058	Crmp1	dihydropyrimidinase-related protein 1 isoform 1
5	37635556	37637463	8	433	5	37637030	37683372	+	P97427	uc008xfm.1	NM_007765	Crmp1	dihydropyrimidinase-related protein 1 isoform 2
5	37679260	37679302	2	42	5	37633318	37683372	+	NV	uc012dvl.1	AK158793	Crmp1	Mus musculus mRNA for dihydropyrimidinase related protein 1, complete cds.
5	37679260	37679302	2	42	5	37633318	37683372	+	Q6P1J1	uc008xfl.1	NM_001136058	Crmp1	dihydropyrimidinase-related protein 1 isoform 1
5	37679260	37679302	2	42	5	37637030	37683372	+	P97427	uc008xfm.1	NM_007765	Crmp1	dihydropyrimidinase-related protein 1 isoform 2
5	37694984	37695192	3	208	5	37690409	37703603	-	NP_067267	uc008xfn.2	AK161910	Evc	ellis-van Creveld syndrome protein homolog
5	37694984	37695192	3	208	5	37690409	37728120	-	NP_067267	uc008xfo.2	NM_021292	Evc	ellis-van Creveld syndrome protein homolog
5	37727449	37729160	8	671	5	37690409	37728120	-	NP_067267	uc008xfo.2	NM_021292	Evc	ellis-van Creveld syndrome protein homolog
5	37727449	37729160	8	671	5	37710437	37728120	-	Q8VBY5	uc008xfq.2	AK043184	Evc	ellis-van Creveld syndrome protein homolog
5	37770992	37771014	2	22	5	37729716	37779003	+	Q8K1G2	uc008xfr.2	AK044977	Evc2	limbin
5	37770992	37771014	2	22	5	37729716	37816293	+	Q8K1G2	uc008xfs.2	NM_145920	Evc2	limbin
5	37772429	37772479	3	50	5	37729716	37779003	+	Q8K1G2	uc008xfr.2	AK044977	Evc2	limbin
5	37772429	37772479	3	50	5	37729716	37816293	+	Q8K1G2	uc008xfs.2	NM_145920	Evc2	limbin
5	37778108	37778395	3	287	5	37729716	37779003	+	Q8K1G2	uc008xfr.2	AK044977	Evc2	limbin
5	37778108	37778395	3	287	5	37729716	37816293	+	Q8K1G2	uc008xfs.2	NM_145920	Evc2	limbin
5	37787477	37787569	3	92	5	37729716	37816293	+	Q8K1G2	uc008xfs.2	NM_145920	Evc2	limbin
5	37810575	37810741	2	166	5	37729716	37816293	+	Q8K1G2	uc008xfs.2	NM_145920	Evc2	limbin
5	38108031	38108553	2	361	5	37838063	38108392	-	Q9JJX8	uc008xft.2	NM_022416	Stk32b	serine/threonine-protein kinase 32B
5	38214051	38216016	9	1773	5	38211729	38215824	-	Q9ERF6	uc008xfw.1	NM_010835	Msx1	homeobox protein MSX-1
5	38550344	38551629	10	362	5	38528431	38550706	-	Q62092	uc008xga.1	NM_010942	Nsg1	neuron-specific protein family member 1
5	38591833	38592373	6	540	5	38580973	38597422	-	NV	uc008xgb.1	AK054488	Zfp509	Mus musculus adult male testis cDNA, RIKEN full-length enriched library, clone:4930518A03 product:weakly similar to ZINC FINGER PROTEIN ZFP-93 (ZINC FINGER PROTEIN HZF6) (FRAGMENT) [Homo sapiens], full insert sequence.
5	38591833	38592373	6	540	5	38591282	38611667	-	NV	uc008xgd.1	BC028988	Zfp509	Mus musculus adult male testis cDNA, RIKEN full-length enriched library, clone:4930518A03 product:weakly similar to ZINC FINGER PROTEIN ZFP-93 (ZINC FINGER PROTEIN HZF6) (FRAGMENT) [Homo sapiens], full insert sequence.
5	38591833	38592373	6	540	5	38591282	38611667	-	Q8BXX2	uc008xgc.1	NM_029162	Zbtb49	zinc finger and BTB domain-containing protein
5	38591833	38592373	6	540	5	38591282	38611667	-	Q8BXX2-3	uc008xge.1	BC029122	Zbtb49	RecName: Full=Zinc finger and BTB domain-containing protein 49; AltName: Full=Zinc finger protein 509;
5	38651730	38651863	3	133	5	38651613	38659146	+	Q9CZB9	uc008xgj.1	AK076679	Tmem128	transmembrane protein 128
5	38651730	38651863	3	133	5	38651613	38660857	+	Q9CZB9	uc008xgk.1	NM_025480	Tmem128	transmembrane protein 128
5	38669844	38669889	2	45	5	38667210	38695456	+	Q80VM9-3	uc012dvn.1	BC148738	Otop1	RecName: Full=Otopetrin-1;
5	38669844	38669889	2	45	5	38668642	38695456	+	NP_766297	uc008xgm.1	NM_172709	Otop1	otopetrin-1
5	38673262	38673477	5	215	5	38667210	38695456	+	Q80VM9-3	uc012dvn.1	BC148738	Otop1	RecName: Full=Otopetrin-1;
5	38673262	38673477	5	215	5	38668642	38695456	+	NP_766297	uc008xgm.1	NM_172709	Otop1	otopetrin-1
5	38689359	38690244	5	885	5	38667210	38695456	+	Q80VM9-3	uc012dvn.1	BC148738	Otop1	RecName: Full=Otopetrin-1;
5	38689359	38690244	5	885	5	38668642	38695456	+	NP_766297	uc008xgm.1	NM_172709	Otop1	otopetrin-1
5	38691464	38691496	2	32	5	38667210	38695456	+	Q80VM9-3	uc012dvn.1	BC148738	Otop1	RecName: Full=Otopetrin-1;
5	38691464	38691496	2	32	5	38668642	38695456	+	NP_766297	uc008xgm.1	NM_172709	Otop1	otopetrin-1
5	38710832	38712108	12	1276	5	38710747	38713549	+	B2RQS5	uc008xgn.1	NM_013503	Drd5	D(1B) dopamine receptor
5	38746322	38746872	2	550	5	38740511	38871545	-	NV	uc012dvo.1	AK037093	Slc2a9	Mus musculus GLUT9a mRNA, complete cds.
5	38746322	38746872	2	550	5	38740511	38871545	-	Q3T9X0	uc008xgo.1	NM_001102414	Slc2a9	solute carrier family 2, member 9 isoform 1
5	38746322	38746872	2	550	5	38740511	38871545	-	Q7TSK9	uc008xgp.1	NM_001102415	Slc2a9	solute carrier family 2, member 9 isoform 3
5	38746322	38746872	2	550	5	38740511	38874624	-	B9EHN5	uc008xgq.1	NM_001012363	Slc2a9	solute carrier family 2, member 9 isoform 2
5	38746322	38746872	2	550	5	38740511	38893391	-	B9EHN5	uc012dvp.1	BC138213	Slc2a9	solute carrier family 2, member 9 isoform 2
5	38746322	38746872	2	550	5	38740511	38893391	-	Q99JJ2	uc008xgr.1	NM_145559	Slc2a9	solute carrier family 2, member 9 isoform 4
5	38779323	38779527	3	204	5	38740511	38871545	-	NV	uc012dvo.1	AK037093	Slc2a9	Mus musculus GLUT9a mRNA, complete cds.
5	38779323	38779527	3	204	5	38740511	38871545	-	Q3T9X0	uc008xgo.1	NM_001102414	Slc2a9	solute carrier family 2, member 9 isoform 1
5	38779323	38779527	3	204	5	38740511	38871545	-	Q7TSK9	uc008xgp.1	NM_001102415	Slc2a9	solute carrier family 2, member 9 isoform 3
5	38779323	38779527	3	204	5	38740511	38874624	-	B9EHN5	uc008xgq.1	NM_001012363	Slc2a9	solute carrier family 2, member 9 isoform 2
5	38779323	38779527	3	204	5	38740511	38893391	-	B9EHN5	uc012dvp.1	BC138213	Slc2a9	solute carrier family 2, member 9 isoform 2
5	38779323	38779527	3	204	5	38740511	38893391	-	Q99JJ2	uc008xgr.1	NM_145559	Slc2a9	solute carrier family 2, member 9 isoform 4
5	38796267	38796291	3	24	5	38740511	38871545	-	NV	uc012dvo.1	AK037093	Slc2a9	Mus musculus GLUT9a mRNA, complete cds.
5	38796267	38796291	3	24	5	38740511	38871545	-	Q3T9X0	uc008xgo.1	NM_001102414	Slc2a9	solute carrier family 2, member 9 isoform 1
5	38796267	38796291	3	24	5	38740511	38871545	-	Q7TSK9	uc008xgp.1	NM_001102415	Slc2a9	solute carrier family 2, member 9 isoform 3
5	38796267	38796291	3	24	5	38740511	38874624	-	B9EHN5	uc008xgq.1	NM_001012363	Slc2a9	solute carrier family 2, member 9 isoform 2
5	38796267	38796291	3	24	5	38740511	38893391	-	B9EHN5	uc012dvp.1	BC138213	Slc2a9	solute carrier family 2, member 9 isoform 2
5	38796267	38796291	3	24	5	38740511	38893391	-	Q99JJ2	uc008xgr.1	NM_145559	Slc2a9	solute carrier family 2, member 9 isoform 4
5	38827823	38827889	2	66	5	38740511	38871545	-	NV	uc012dvo.1	AK037093	Slc2a9	Mus musculus GLUT9a mRNA, complete cds.
5	38827823	38827889	2	66	5	38740511	38871545	-	Q3T9X0	uc008xgo.1	NM_001102414	Slc2a9	solute carrier family 2, member 9 isoform 1
5	38827823	38827889	2	66	5	38740511	38871545	-	Q7TSK9	uc008xgp.1	NM_001102415	Slc2a9	solute carrier family 2, member 9 isoform 3
5	38827823	38827889	2	66	5	38740511	38874624	-	B9EHN5	uc008xgq.1	NM_001012363	Slc2a9	solute carrier family 2, member 9 isoform 2
5	38827823	38827889	2	66	5	38740511	38893391	-	B9EHN5	uc012dvp.1	BC138213	Slc2a9	solute carrier family 2, member 9 isoform 2
5	38827823	38827889	2	66	5	38740511	38893391	-	Q99JJ2	uc008xgr.1	NM_145559	Slc2a9	solute carrier family 2, member 9 isoform 4
5	38832497	38832605	2	108	5	38740511	38871545	-	NV	uc012dvo.1	AK037093	Slc2a9	Mus musculus GLUT9a mRNA, complete cds.
5	38832497	38832605	2	108	5	38740511	38871545	-	Q3T9X0	uc008xgo.1	NM_001102414	Slc2a9	solute carrier family 2, member 9 isoform 1
5	38832497	38832605	2	108	5	38740511	38871545	-	Q7TSK9	uc008xgp.1	NM_001102415	Slc2a9	solute carrier family 2, member 9 isoform 3
5	38832497	38832605	2	108	5	38740511	38874624	-	B9EHN5	uc008xgq.1	NM_001012363	Slc2a9	solute carrier family 2, member 9 isoform 2
5	38832497	38832605	2	108	5	38740511	38893391	-	B9EHN5	uc012dvp.1	BC138213	Slc2a9	solute carrier family 2, member 9 isoform 2
5	38832497	38832605	2	108	5	38740511	38893391	-	Q99JJ2	uc008xgr.1	NM_145559	Slc2a9	solute carrier family 2, member 9 isoform 4
5	38868634	38868669	4	35	5	38740511	38871545	-	NV	uc012dvo.1	AK037093	Slc2a9	Mus musculus GLUT9a mRNA, complete cds.
5	38868634	38868669	4	35	5	38740511	38871545	-	Q3T9X0	uc008xgo.1	NM_001102414	Slc2a9	solute carrier family 2, member 9 isoform 1
5	38868634	38868669	4	35	5	38740511	38871545	-	Q7TSK9	uc008xgp.1	NM_001102415	Slc2a9	solute carrier family 2, member 9 isoform 3
5	38868634	38868669	4	35	5	38740511	38874624	-	B9EHN5	uc008xgq.1	NM_001012363	Slc2a9	solute carrier family 2, member 9 isoform 2
5	38868634	38868669	4	35	5	38740511	38893391	-	B9EHN5	uc012dvp.1	BC138213	Slc2a9	solute carrier family 2, member 9 isoform 2
5	38868634	38868669	4	35	5	38740511	38893391	-	Q99JJ2	uc008xgr.1	NM_145559	Slc2a9	solute carrier family 2, member 9 isoform 4
5	38871325	38871545	5	220	5	38740511	38871545	-	NV	uc012dvo.1	AK037093	Slc2a9	Mus musculus GLUT9a mRNA, complete cds.
5	38871325	38871545	5	220	5	38740511	38871545	-	Q3T9X0	uc008xgo.1	NM_001102414	Slc2a9	solute carrier family 2, member 9 isoform 1
5	38871325	38871545	5	220	5	38740511	38871545	-	Q7TSK9	uc008xgp.1	NM_001102415	Slc2a9	solute carrier family 2, member 9 isoform 3
5	38871325	38871545	5	220	5	38740511	38874624	-	B9EHN5	uc008xgq.1	NM_001012363	Slc2a9	solute carrier family 2, member 9 isoform 2
5	38871325	38871545	5	220	5	38740511	38893391	-	B9EHN5	uc012dvp.1	BC138213	Slc2a9	solute carrier family 2, member 9 isoform 2
5	38871325	38871545	5	220	5	38740511	38893391	-	Q99JJ2	uc008xgr.1	NM_145559	Slc2a9	solute carrier family 2, member 9 isoform 4
5	38875009	38875365	5	356	5	38740511	38893391	-	B9EHN5	uc012dvp.1	BC138213	Slc2a9	solute carrier family 2, member 9 isoform 2
5	38875009	38875365	5	356	5	38740511	38893391	-	Q99JJ2	uc008xgr.1	NM_145559	Slc2a9	solute carrier family 2, member 9 isoform 4
5	38879831	38879923	4	92	5	38740511	38893391	-	B9EHN5	uc012dvp.1	BC138213	Slc2a9	solute carrier family 2, member 9 isoform 2
5	38879831	38879923	4	92	5	38740511	38893391	-	Q99JJ2	uc008xgr.1	NM_145559	Slc2a9	solute carrier family 2, member 9 isoform 4
5	38893332	38893339	2	7	5	38740511	38893391	-	B9EHN5	uc012dvp.1	BC138213	Slc2a9	solute carrier family 2, member 9 isoform 2
5	38893332	38893339	2	7	5	38740511	38893391	-	Q99JJ2	uc008xgr.1	NM_145559	Slc2a9	solute carrier family 2, member 9 isoform 4
5	38919142	38919292	2	150	5	38918051	38952834	-	Q3TJY2	uc008xgs.1	NM_011715	Wdr1	WD repeat-containing protein 1
5	38929791	38929918	3	127	5	38918051	38952834	-	Q3TJY2	uc008xgs.1	NM_011715	Wdr1	WD repeat-containing protein 1
5	38929791	38929918	3	127	5	38928375	38952834	-	NV	uc008xgt.1	AK156300	Wdr1	Mus musculus Wdr1 protein mRNA, complete cds.
5	39062905	39063157	2	252	5	39059722	39076065	-	NP_001074613	uc012dvq.1	NM_001081144	Zfp518b	zinc finger protein 518B
5	39062905	39063157	2	252	5	39059722	39076065	-	NP_001171373	uc012dvr.1	NM_001177902	Zfp518b	zinc finger protein 518B
5	39074723	39074900	2	177	5	39059722	39076065	-	NP_001074613	uc012dvq.1	NM_001081144	Zfp518b	zinc finger protein 518B
5	39074723	39074900	2	177	5	39059722	39076065	-	NP_001171373	uc012dvr.1	NM_001177902	Zfp518b	zinc finger protein 518B
5	39172018	39172186	4	168	5	39097698	39267932	-	Q9QZE2	uc008xgv.1	NM_013748	Clnk	cytokine-dependent hematopoietic cell linker
5	3928266	3928362	2	96	5	3928053	3954765	+	NV	uc008wib.1	AK036995	Akap9	Mus musculus mRNA for A-kinase anchor protein 9 (Akap9 gene).
5	3928266	3928362	2	96	5	3928185	3962457	+	NV	uc008wic.1	AK017707	Akap9	Mus musculus mRNA for A-kinase anchor protein 9 (Akap9 gene).
5	3928266	3928362	2	96	5	3928185	4080204	+	NP_919444	uc008wid.1	NM_194462	Akap9	A-kinase anchor protein 9
5	40016428	40016486	2	58	5	40005173	40035870	-	O35310	uc008xgy.2	NM_010474	Hs3st1	heparan sulfate glucosamine 3-O-sulfotransferase
5	4029977	4030062	3	85	5	3928185	4080204	+	NP_919444	uc008wid.1	NM_194462	Akap9	A-kinase anchor protein 9
5	42152522	42154931	18	2245	5	42152686	42155459	-	A6H6G9	uc008xhc.1	NM_007524	Nkx3-2	homeobox protein Nkx-3.2
5	43543432	43543635	2	203	5	43542924	43626593	-	NV	uc008xhh.2	NR_028417	Gm7854	Mus musculus 3 days neonate thymus cDNA, RIKEN full-length enriched library, clone:A630038M18 product:hypothetical protein, full insert sequence.
5	43543432	43543635	2	203	5	43542924	43626593	-	NV	uc012dvs.1	AK138349	Gm7854	Mus musculus 3 days neonate thymus cDNA, RIKEN full-length enriched library, clone:A630038M18 product:hypothetical protein, full insert sequence.
5	43624335	43624362	4	27	5	43542924	43626593	-	NV	uc008xhh.2	NR_028417	Gm7854	Mus musculus 3 days neonate thymus cDNA, RIKEN full-length enriched library, clone:A630038M18 product:hypothetical protein, full insert sequence.
5	43624335	43624362	4	27	5	43542924	43626593	-	NV	uc012dvs.1	AK138349	Gm7854	Mus musculus 3 days neonate thymus cDNA, RIKEN full-length enriched library, clone:A630038M18 product:hypothetical protein, full insert sequence.
5	43674924	43675372	4	448	5	43624701	43680963	+	NP_001170850	uc008xhk.2	NM_001177379	Cpeb2	cytoplasmic polyadenylation element-binding
5	43674924	43675372	4	448	5	43624701	43680963	+	NP_787951	uc012dvt.1	NM_175937	Cpeb2	cytoplasmic polyadenylation element-binding
5	43992844	43992961	2	117	5	43906807	44007825	+	NP_001128644	uc012dvu.1	NM_001135172	C1qtnf7	complement C1q tumor necrosis factor-related
5	43992844	43992961	2	117	5	43948523	43992969	-	NV	uc008xhm.1	AK079714	AK079714	Mus musculus 0 day neonate thymus cDNA, RIKEN full-length enriched library, clone:A430024M08 product:unclassifiable, full insert sequence.
5	44076220	44076384	2	164	5	44053684	44132209	+	Q8CFW7	uc008xhp.1	NM_172274	Cc2d2a	coiled-coil and C2 domain-containing protein 2A
5	44076220	44076384	2	164	5	44063552	44080340	+	D3YWN2	uc008xhq.1	AK145128	Cc2d2a	SubName: Full=Putative uncharacterized protein Cc2d2a;
5	44076220	44076384	2	164	5	44063552	44094586	+	D3YWN2	uc008xhr.1	AK077658	Cc2d2a	coiled-coil and C2 domain-containing protein 2A
5	44113637	44113732	2	95	5	44053684	44132209	+	Q8CFW7	uc008xhp.1	NM_172274	Cc2d2a	coiled-coil and C2 domain-containing protein 2A
5	44113637	44113732	2	95	5	44080156	44130714	+	Q8CFW7-2	uc008xhs.1	AK037073	Cc2d2a	coiled-coil and C2 domain-containing protein 2A
5	44211601	44211677	2	76	5	44210131	44234707	+	NP_033893	uc008xia.1	NM_009763	Bst1	ADP-ribosyl cyclase 2
5	44228795	44228866	2	71	5	44210131	44234707	+	NP_033893	uc008xia.1	NM_009763	Bst1	ADP-ribosyl cyclase 2
5	44228795	44228866	2	71	5	44212740	44234707	+	Q3TPZ1	uc008xib.1	AK164028	Bst1	SubName: Full=Putative uncharacterized protein;
5	44278736	44278752	2	16	5	44260065	44303613	+	Q4FJL8	uc008xic.2	NM_007646	Cd38	ADP-ribosyl cyclase 1
5	44300578	44300608	2	30	5	44260065	44303613	+	Q4FJL8	uc008xic.2	NM_007646	Cd38	ADP-ribosyl cyclase 1
5	44492853	44493454	11	122	5	44384860	44492975	-	NP_001157049	uc008xig.2	NM_001163577	Prom1	prominin-1 isoform s2
5	44492853	44493454	11	122	5	44384860	44492975	-	NP_032961	uc008xif.2	NM_008935	Prom1	prominin-1 isoform s1
5	44492853	44493454	11	418	5	44384860	44493271	-	Q8R056	uc008xih.1	BC028286	Prom1	prominin-1 isoform s8
5	44492853	44493454	11	122	5	44435262	44492975	-	Q8C3K1	uc008xim.2	AK085654	Prom1	prominin-1 isoform s5
5	44595070	44595147	3	77	5	44566400	44617845	-	Q4VBD2	uc008xin.1	NM_173764	Tapt1	transmembrane anterior posterior transformation
5	44614994	44615128	3	134	5	44566400	44617845	-	Q4VBD2	uc008xin.1	NM_173764	Tapt1	transmembrane anterior posterior transformation
5	44614994	44615128	3	134	5	44610924	44615242	+	NV	uc008xip.1	AK039827	AK039827	Mus musculus 0 day neonate thymus cDNA, RIKEN full-length enriched library, clone:A430010M15 product:unclassifiable, full insert sequence.
5	44805654	44805785	2	131	5	44804031	44818829	-	NV	uc008xir.1	AK076918	AK076918	Mus musculus adult male testis cDNA, RIKEN full-length enriched library, clone:4930554D17 product:unclassifiable, full insert sequence.
5	44864995	44865091	4	96	5	44863371	45190946	-	O55203	uc008xit.1	NM_010698	Ldb2	LIM domain-binding protein 2 isoform 1
5	44864995	44865091	4	96	5	44863371	45190946	-	O55203-2	uc008xiu.1	U89489	Ldb2	LIM domain-binding protein 2 isoform 2
5	44864995	44865091	4	96	5	44863371	45190946	-	O55203-3	uc008xis.1	NM_001077398	Ldb2	LIM domain-binding protein 2 isoform 2
5	44984806	44985031	8	225	5	44863371	45190946	-	O55203	uc008xit.1	NM_010698	Ldb2	LIM domain-binding protein 2 isoform 1
5	44984806	44985031	8	225	5	44863371	45190946	-	O55203-2	uc008xiu.1	U89489	Ldb2	LIM domain-binding protein 2 isoform 2
5	44984806	44985031	8	225	5	44863371	45190946	-	O55203-3	uc008xis.1	NM_001077398	Ldb2	LIM domain-binding protein 2 isoform 2
5	45104677	45104772	2	95	5	44863371	45190946	-	O55203	uc008xit.1	NM_010698	Ldb2	LIM domain-binding protein 2 isoform 1
5	45104677	45104772	2	95	5	44863371	45190946	-	O55203-2	uc008xiu.1	U89489	Ldb2	LIM domain-binding protein 2 isoform 2
5	45104677	45104772	2	95	5	44863371	45190946	-	O55203-3	uc008xis.1	NM_001077398	Ldb2	LIM domain-binding protein 2 isoform 2
5	45165549	45165738	2	189	5	44863371	45190946	-	O55203	uc008xit.1	NM_010698	Ldb2	LIM domain-binding protein 2 isoform 1
5	45165549	45165738	2	189	5	44863371	45190946	-	O55203-2	uc008xiu.1	U89489	Ldb2	LIM domain-binding protein 2 isoform 2
5	45165549	45165738	2	189	5	44863371	45190946	-	O55203-3	uc008xis.1	NM_001077398	Ldb2	LIM domain-binding protein 2 isoform 2
5	45837726	45837912	3	186	5	45825270	45841468	-	Q8BVI4	uc008xix.2	NM_024236	Qdpr	dihydropteridine reductase
5	45883728	45885662	5	1050	5	45884612	45903930	+	Q9CPY7	uc008xiy.2	NM_024434	Lap3	cytosol aminopeptidase
5	45916510	45916552	2	42	5	45911467	45920523	+	Q920D3	uc012dvz.1	NM_025895	Med28	mediator of RNA polymerase II transcription
5	45930905	45930918	3	13	5	45920943	46030740	-	Q0KK56	uc008xja.2	NM_021416	Fam184b	hypothetical protein LOC58227
5	46009554	46009780	3	226	5	45920943	46030740	-	Q0KK56	uc008xja.2	NM_021416	Fam184b	hypothetical protein LOC58227
5	46009554	46009780	3	226	5	45943802	46030740	-	Q0KK56-2	uc008xjb.2	AB041544	Fam184b	hypothetical protein LOC58227
5	4755726	4756807	12	1081	5	4753838	4758216	-	Q7TS82	uc008wig.2	NM_021457	Fzd1	frizzled-1 precursor
5	48375118	48376359	9	1241	5	48374393	48381571	+	Q8BPJ0	uc008xjm.2	AK053182	Slit2	SubName: Full=Putative uncharacterized protein;
5	48375118	48376359	9	1241	5	48374393	48574396	+	Q8BPJ0	uc008xjn.2	AK053913	Slit2	SubName: Full=Putative uncharacterized protein;
5	48375118	48376359	9	1241	5	48374393	48697017	+	B2RX05	uc012dwb.1	BC150779	Slit2	slit homolog 2 protein precursor
5	48375118	48376359	9	1241	5	48374393	48697017	+	NP_848919	uc008xjo.2	NM_178804	Slit2	slit homolog 2 protein precursor
5	48375118	48376359	9	1241	5	48374393	48697017	+	NV	uc008xjp.2	AK144573	Slit2	Mus musculus neurogenic extracellular slit protein (Slit2) mRNA, partial cds.
5	48375118	48376359	9	1241	5	48374393	48697017	+	Q5DTL5	uc012dwc.1	BC145488	Slit2	slit homolog 2 protein precursor
5	48569953	48569996	2	43	5	48374393	48574396	+	Q8BPJ0	uc008xjn.2	AK053913	Slit2	SubName: Full=Putative uncharacterized protein;
5	48569953	48569996	2	43	5	48374393	48697017	+	B2RX05	uc012dwb.1	BC150779	Slit2	slit homolog 2 protein precursor
5	48569953	48569996	2	43	5	48374393	48697017	+	NP_848919	uc008xjo.2	NM_178804	Slit2	slit homolog 2 protein precursor
5	48569953	48569996	2	43	5	48374393	48697017	+	NV	uc008xjp.2	AK144573	Slit2	Mus musculus neurogenic extracellular slit protein (Slit2) mRNA, partial cds.
5	48569953	48569996	2	43	5	48374393	48697017	+	Q5DTL5	uc012dwc.1	BC145488	Slit2	slit homolog 2 protein precursor
5	48677417	48677452	2	35	5	48374393	48697017	+	B2RX05	uc012dwb.1	BC150779	Slit2	slit homolog 2 protein precursor
5	48677417	48677452	2	35	5	48374393	48697017	+	NP_848919	uc008xjo.2	NM_178804	Slit2	slit homolog 2 protein precursor
5	48677417	48677452	2	35	5	48374393	48697017	+	NV	uc008xjp.2	AK144573	Slit2	Mus musculus neurogenic extracellular slit protein (Slit2) mRNA, partial cds.
5	48677417	48677452	2	35	5	48374393	48697017	+	Q5DTL5	uc012dwc.1	BC145488	Slit2	slit homolog 2 protein precursor
5	48883465	48883510	2	45	5	48780741	48901000	-	Q3YAA8	uc008xju.1	NM_001199242	Kcnip4	Kv channel-interacting protein 4 isoform 1
5	48883465	48883510	2	45	5	48780741	48990921	-	Q3YAA5	uc008xjv.1	NM_001199245	Kcnip4	Kv channel-interacting protein 4 isoform 6
5	48883465	48883510	2	45	5	48780741	49280796	-	Q3YAA6	uc008xjw.1	NM_030265	Kcnip4	Kv channel-interacting protein 4 isoform 4
5	48883465	48883510	2	45	5	48780741	49676898	-	Q3UFC0	uc008xjx.1	NM_001199244	Kcnip4	Kv channel-interacting protein 4 isoform 5
5	49486915	49487101	5	186	5	48780741	49676898	-	Q3UFC0	uc008xjx.1	NM_001199244	Kcnip4	Kv channel-interacting protein 4 isoform 5
5	50351848	50351939	2	91	5	50351189	50450235	-	NP_598672	uc008xjz.2	NM_133911	Gpr125	probable G-protein coupled receptor 125
5	50371853	50372634	3	781	5	50351189	50450235	-	NP_598672	uc008xjz.2	NM_133911	Gpr125	probable G-protein coupled receptor 125
5	50425166	50425341	3	175	5	50351189	50450235	-	NP_598672	uc008xjz.2	NM_133911	Gpr125	probable G-protein coupled receptor 125
5	51865423	51865534	3	111	5	51845487	51945160	-	NV	uc008xkd.2	NR_027710	PGC-1v	Mus musculus PGC-1v mRNA for PPAR gamma coactivator variant form, complete cds.
5	51865423	51865534	3	111	5	51845487	51945160	-	Q3UP72	uc008xkc.2	NM_008904	Ppargc1a	peroxisome proliferator-activated receptor gamma
5	51884830	51884951	2	121	5	51845487	51945160	-	NV	uc008xkd.2	NR_027710	PGC-1v	Mus musculus PGC-1v mRNA for PPAR gamma coactivator variant form, complete cds.
5	51884830	51884951	2	121	5	51845487	51945160	-	Q3UP72	uc008xkc.2	NM_008904	Ppargc1a	peroxisome proliferator-activated receptor gamma
5	52609589	52610530	7	941	5	52581919	52637135	+	NV	uc008xkk.1	AK079034	9230114K14Rik	Mus musculus 9 days embryo whole body cDNA, RIKEN full-length enriched library, clone:D030041E15 product:unclassifiable, full insert sequence.
5	5265368	5265607	6	239	5	4803384	5266032	-	Q6NVF8	uc008wih.2	AK138437	Cdk14	SubName: Full=Pftk1 protein; SubName: Full=Putative uncharacterized protein;
5	5265368	5265607	6	239	5	4803384	5380251	-	O35495	uc008wii.2	NM_011074	Cdk14	cell division protein kinase 14
5	5265368	5265607	6	239	5	4920114	5266032	-	Q8C411	uc008wij.1	AK083269	Cdk14	SubName: Full=Putative uncharacterized protein;
5	5265368	5265607	6	239	5	5010068	5380251	-	O35495-3	uc008wik.2	AK051283	Cdk14	cell division protein kinase 14
5	5265368	5265607	6	239	5	5091514	5380251	-	Q8BFX6	uc008wil.2	AK045083	Cdk14	cell division protein kinase 14
5	5265368	5265607	6	239	5	5131875	5380251	-	Q8BQ67	uc008wim.2	AK051411	Cdk14	cell division protein kinase 14
5	52755169	52755227	2	58	5	52755042	52760977	+	Q542X9	uc008xkl.1	NM_011435	Sod3	extracellular superoxide dismutase [Cu-Zn]
5	52759303	52759849	21	546	5	52755042	52760977	+	Q542X9	uc008xkl.1	NM_011435	Sod3	extracellular superoxide dismutase [Cu-Zn]
5	52944255	52944286	2	31	5	52929102	52957519	-	Q50DZ7	uc008xkn.1	AY841361	Lgi2	leucine-rich repeat LGI family member 2
5	52944255	52944286	2	31	5	52929102	52957519	-	Q8K4Z0	uc008xkm.1	NM_144945	Lgi2	leucine-rich repeat LGI family member 2
5	52956524	52956696	2	172	5	52929102	52957519	-	Q50DZ7	uc008xkn.1	AY841361	Lgi2	leucine-rich repeat LGI family member 2
5	52956524	52956696	2	172	5	52929102	52957519	-	Q8K4Z0	uc008xkm.1	NM_144945	Lgi2	leucine-rich repeat LGI family member 2
5	5303171	5303264	2	93	5	4803384	5380251	-	O35495	uc008wii.2	NM_011074	Cdk14	cell division protein kinase 14
5	5303171	5303264	2	93	5	5010068	5380251	-	O35495-3	uc008wik.2	AK051283	Cdk14	cell division protein kinase 14
5	5303171	5303264	2	93	5	5091514	5380251	-	Q8BFX6	uc008wil.2	AK045083	Cdk14	cell division protein kinase 14
5	5303171	5303264	2	93	5	5131875	5380251	-	Q8BQ67	uc008wim.2	AK051411	Cdk14	cell division protein kinase 14
5	53133059	53133085	2	26	5	53132812	53160579	+	Q8CBQ5	uc008xkq.1	NM_025951	Pi4k2b	phosphatidylinositol 4-kinase type 2-beta
5	53133059	53133085	2	26	5	53132812	53160579	+	Q8CBQ5-2	uc008xkr.1	NM_028744	Pi4k2b	phosphatidylinositol 4-kinase type 2-beta
5	5314449	5314555	2	106	5	4803384	5380251	-	O35495	uc008wii.2	NM_011074	Cdk14	cell division protein kinase 14
5	5314449	5314555	2	106	5	5010068	5380251	-	O35495-3	uc008wik.2	AK051283	Cdk14	cell division protein kinase 14
5	5314449	5314555	2	106	5	5091514	5380251	-	Q8BFX6	uc008wil.2	AK045083	Cdk14	cell division protein kinase 14
5	5314449	5314555	2	106	5	5131875	5380251	-	Q8BQ67	uc008wim.2	AK051411	Cdk14	cell division protein kinase 14
5	53152399	53152547	6	148	5	53132812	53160579	+	Q8CBQ5	uc008xkq.1	NM_025951	Pi4k2b	phosphatidylinositol 4-kinase type 2-beta
5	53152399	53152547	6	148	5	53132812	53160579	+	Q8CBQ5-2	uc008xkr.1	NM_028744	Pi4k2b	phosphatidylinositol 4-kinase type 2-beta
5	53215294	53215300	2	6	5	53166647	53215903	+	Q08EK6	uc008xks.1	BC107393	Zcchc4	zinc finger CCHC domain-containing protein 4
5	53215294	53215300	2	6	5	53174305	53215903	+	Q8BKW4-2	uc008xkv.1	AK019621	Zcchc4	zinc finger CCHC domain-containing protein 4
5	53228872	53229098	4	226	5	53225373	53257973	+	Q3TM92	uc008xkw.1	NM_024213	Anapc4	anaphase-promoting complex subunit 4
5	53228872	53229098	4	226	5	53225373	53257973	+	Q3TM92	uc008xkx.1	AK168897	Anapc4	SubName: Full=Anaphase promoting complex subunit 4, isoform CRA_b; SubName: Full=Putative uncharacterized protein;
5	53257649	53257810	4	161	5	53225373	53257973	+	Q3TM92	uc008xkw.1	NM_024213	Anapc4	anaphase-promoting complex subunit 4
5	53257649	53257810	4	161	5	53225373	53257973	+	Q3TM92	uc008xkx.1	AK168897	Anapc4	SubName: Full=Anaphase promoting complex subunit 4, isoform CRA_b; SubName: Full=Putative uncharacterized protein;
5	53374703	53375654	3	951	5	53364250	53385674	-	NV	uc008xky.1	AK017148	AK017148	Mus musculus 11 days pregnant adult female ovary and uterus cDNA, RIKEN full-length enriched library, clone:5033403H07 product:hypothetical protein, full insert sequence.
5	53440395	53440576	4	31	5	53438925	53440426	-	NV	uc008xkz.1	AK087045	AK087045	Mus musculus 0 day neonate lung cDNA, RIKEN full-length enriched library, clone:E030022I03 product:unclassifiable, full insert sequence.
5	53448637	53448745	2	108	5	53440591	53457539	+	Q9DBP0	uc008xla.2	AK164786	Slc34a2	sodium-dependent phosphate transport protein 2B
5	53448637	53448745	2	108	5	53440591	53462902	+	Q9DBP0	uc008xlb.2	NM_011402	Slc34a2	sodium-dependent phosphate transport protein 2B
5	53499295	53499338	4	43	5	53498321	53604691	-	NP_766298	uc008xlc.1	NM_172710	Sel1l3	protein sel-1 homolog 3
5	53501572	53501757	3	185	5	53498321	53604691	-	NP_766298	uc008xlc.1	NM_172710	Sel1l3	protein sel-1 homolog 3
5	53530668	53530917	6	249	5	53498321	53604691	-	NP_766298	uc008xlc.1	NM_172710	Sel1l3	protein sel-1 homolog 3
5	53547855	53547881	2	26	5	53498321	53604691	-	NP_766298	uc008xlc.1	NM_172710	Sel1l3	protein sel-1 homolog 3
5	53547855	53547881	2	26	5	53536402	53604691	-	Q80TS8-3	uc008xld.1	AK037220	Sel1l3	protein sel-1 homolog 3
5	53551910	53552113	5	203	5	53498321	53604691	-	NP_766298	uc008xlc.1	NM_172710	Sel1l3	protein sel-1 homolog 3
5	53551910	53552113	5	203	5	53536402	53604691	-	Q80TS8-3	uc008xld.1	AK037220	Sel1l3	protein sel-1 homolog 3
5	53553888	53553993	4	105	5	53498321	53604691	-	NP_766298	uc008xlc.1	NM_172710	Sel1l3	protein sel-1 homolog 3
5	53553888	53553993	4	105	5	53536402	53604691	-	Q80TS8-3	uc008xld.1	AK037220	Sel1l3	protein sel-1 homolog 3
5	53569589	53570209	2	620	5	53498321	53604691	-	NP_766298	uc008xlc.1	NM_172710	Sel1l3	protein sel-1 homolog 3
5	53569589	53570209	2	620	5	53536402	53604691	-	Q80TS8-3	uc008xld.1	AK037220	Sel1l3	protein sel-1 homolog 3
5	53659319	53659526	2	207	5	53658344	53669779	+	D3Z7Q2	uc008xlg.2	NM_001145433	1810013D10Rik	hypothetical protein LOC66278
5	53659319	53659526	2	207	5	53658344	53669779	+	NV	uc008xlf.2	AK007474	1810013D10Rik	Mus musculus adult male heart cDNA, RIKEN full-length enriched library, clone:1010001N24 product:RIKEN cDNA 1810013D10 gene, full insert sequence.
5	5379563	5380822	4	688	5	4803384	5380251	-	O35495	uc008wii.2	NM_011074	Cdk14	cell division protein kinase 14
5	5379563	5380822	4	688	5	5010068	5380251	-	O35495-3	uc008wik.2	AK051283	Cdk14	cell division protein kinase 14
5	5379563	5380822	4	688	5	5091514	5380251	-	Q8BFX6	uc008wil.2	AK045083	Cdk14	cell division protein kinase 14
5	5379563	5380822	4	688	5	5131875	5380251	-	Q8BQ67	uc008wim.2	AK051411	Cdk14	cell division protein kinase 14
5	53960406	53960407	2	1	5	53947017	54048684	+	NP_001074397	uc008xlh.1	NM_001080928	Rbpj	recombining binding protein suppressor of
5	53979069	53979169	2	100	5	53947017	54048684	+	NP_001074397	uc008xlh.1	NM_001080928	Rbpj	recombining binding protein suppressor of
5	5438015	5438246	2	231	5	5437826	5479143	-	D3YUK8	uc008wio.2	NM_001200025	1700015F17Rik	hypothetical protein LOC381716
5	5438015	5438246	2	231	5	5437826	5479143	-	NV	uc008win.2	BC052364	1700015F17Rik	Mus musculus adult male testis cDNA, RIKEN full-length enriched library, clone:1700015F17 product:unclassifiable, full insert sequence.
5	5479037	5479084	2	47	5	5437826	5479143	-	D3YUK8	uc008wio.2	NM_001200025	1700015F17Rik	hypothetical protein LOC381716
5	5479037	5479084	2	47	5	5437826	5479143	-	NV	uc008win.2	BC052364	1700015F17Rik	Mus musculus adult male testis cDNA, RIKEN full-length enriched library, clone:1700015F17 product:unclassifiable, full insert sequence.
5	5507977	5508248	6	271	5	5505014	5514849	-	Q9ET43	uc008wip.2	NM_001193659	Cldn12	claudin-12
5	5507977	5508248	6	271	5	5505014	5514976	-	Q9ET43	uc008wiq.2	NM_022890	Cldn12	claudin-12
5	5507977	5508248	6	271	5	5505014	5514976	-	Q9ET43	uc008wir.2	NM_001193661	Cldn12	claudin-12
5	5507977	5508248	6	271	5	5505014	5514976	-	Q9ET43	uc012dru.1	NM_001193660	Cldn12	claudin-12
5	5742098	5742197	3	99	5	5736321	5749317	-	NP_081675	uc008wjb.2	NM_027399	Steap1	metalloreductase STEAP1
5	58009275	58009435	2	160	5	57961322	58109158	-	NV	uc008xls.1	NR_015588	4932441J04Rik	Mus musculus adult male spinal cord cDNA, RIKEN full-length enriched library, clone:A330065F17 product:unclassifiable, full insert sequence.
5	58110755	58112096	10	685	5	58107378	58111440	-	NV	uc012dwh.1	AK034221	AK034221	Mus musculus adult male testis cDNA, RIKEN full-length enriched library, clone:4932441J04 product:unclassifiable, full insert sequence.
5	58110755	58112096	10	1341	5	58109259	58120704	+	A2RS43	uc008xlt.2	NM_018764	Pcdh7	protocadherin 7 isoform 2
5	58110755	58112096	10	1341	5	58109259	58523479	+	A2RS43	uc008xlu.2	AY861420	Pcdh7	protocadherin 7 isoform 2
5	58110755	58112096	10	1341	5	58109259	58523479	+	NP_001116230	uc008xlv.2	NM_001122758	Pcdh7	protocadherin 7 isoform 1
5	58181743	58181748	2	5	5	58109259	58523479	+	A2RS43	uc008xlu.2	AY861420	Pcdh7	protocadherin 7 isoform 2
5	58181743	58181748	2	5	5	58109259	58523479	+	NP_001116230	uc008xlv.2	NM_001122758	Pcdh7	protocadherin 7 isoform 1
5	58212723	58212760	2	37	5	58109259	58523479	+	A2RS43	uc008xlu.2	AY861420	Pcdh7	protocadherin 7 isoform 2
5	58212723	58212760	2	37	5	58109259	58523479	+	NP_001116230	uc008xlv.2	NM_001122758	Pcdh7	protocadherin 7 isoform 1
5	63080222	63080313	4	91	5	62993684	63157416	-	NP_848494	uc008xma.2	NM_178407	Arap2	arf-GAP with Rho-GAP domain, ANK repeat and PH
5	64040976	64041026	2	50	5	64037409	64042132	-	NV	uc008xmc.1	BC079612	BC079612	Mus musculus adult male corpora quadrigemina cDNA, RIKEN full-length enriched library, clone:B230107J06 product:hypothetical P-loop containing nucleotide triphosphate hydrolases structure containing protein, full insert sequence.
5	64040976	64041026	2	50	5	64040341	64184626	+	Q8CC58	uc008xmd.1	AK033855	3110047P20Rik	SubName: Full=Putative uncharacterized protein;
5	64040976	64041026	2	50	5	64040341	64191886	+	Q8CC18	uc008xme.1	AK034089	3110047P20Rik	SubName: Full=Putative uncharacterized protein;
5	64040976	64041026	2	50	5	64040341	64201782	+	Q6P5U7	uc008xmf.2	NM_177006	3110047P20Rik	hypothetical protein LOC319807
5	64103278	64103351	2	73	5	64040341	64184626	+	Q8CC58	uc008xmd.1	AK033855	3110047P20Rik	SubName: Full=Putative uncharacterized protein;
5	64103278	64103351	2	73	5	64040341	64191886	+	Q8CC18	uc008xme.1	AK034089	3110047P20Rik	SubName: Full=Putative uncharacterized protein;
5	64103278	64103351	2	73	5	64040341	64201782	+	Q6P5U7	uc008xmf.2	NM_177006	3110047P20Rik	hypothetical protein LOC319807
5	64118723	64118755	2	32	5	64040341	64184626	+	Q8CC58	uc008xmd.1	AK033855	3110047P20Rik	SubName: Full=Putative uncharacterized protein;
5	64118723	64118755	2	32	5	64040341	64191886	+	Q8CC18	uc008xme.1	AK034089	3110047P20Rik	SubName: Full=Putative uncharacterized protein;
5	64118723	64118755	2	32	5	64040341	64201782	+	Q6P5U7	uc008xmf.2	NM_177006	3110047P20Rik	hypothetical protein LOC319807
5	64195748	64196092	3	344	5	64040341	64201782	+	Q6P5U7	uc008xmf.2	NM_177006	3110047P20Rik	hypothetical protein LOC319807
5	64203591	64203843	2	110	5	64203733	64290858	+	Q99K99	uc008xmg.1	NM_029554	0610040J01Rik	hypothetical protein LOC76261
5	64253383	64253598	4	215	5	64203733	64290858	+	Q99K99	uc008xmg.1	NM_029554	0610040J01Rik	hypothetical protein LOC76261
5	64266291	64266393	3	102	5	64203733	64290858	+	Q99K99	uc008xmg.1	NM_029554	0610040J01Rik	hypothetical protein LOC76261
5	64269347	64269537	2	190	5	64203733	64290858	+	Q99K99	uc008xmg.1	NM_029554	0610040J01Rik	hypothetical protein LOC76261
5	64269537	64270342	3	805	5	64203733	64290858	+	Q99K99	uc008xmg.1	NM_029554	0610040J01Rik	hypothetical protein LOC76261
5	64315068	64315085	2	17	5	64300136	64360136	-	Q8K2J7	uc008xmh.1	NM_145923	Rell1	RELT-like protein 1 precursor
5	64315068	64315085	2	17	5	64300136	64360136	-	Q8K2J7-2	uc012dwk.1	AK133845	Rell1	RecName: Full=RELT-like protein 1; Flags: Precursor;
5	64317333	64317585	2	252	5	64300136	64360136	-	Q8K2J7	uc008xmh.1	NM_145923	Rell1	RELT-like protein 1 precursor
5	64317333	64317585	2	252	5	64300136	64360136	-	Q8K2J7-2	uc012dwk.1	AK133845	Rell1	RecName: Full=RELT-like protein 1; Flags: Precursor;
5	64324077	64324316	4	239	5	64300136	64360136	-	Q8K2J7	uc008xmh.1	NM_145923	Rell1	RELT-like protein 1 precursor
5	64324077	64324316	4	239	5	64300136	64360136	-	Q8K2J7-2	uc012dwk.1	AK133845	Rell1	RecName: Full=RELT-like protein 1; Flags: Precursor;
5	64328170	64328298	3	128	5	64300136	64360136	-	Q8K2J7	uc008xmh.1	NM_145923	Rell1	RELT-like protein 1 precursor
5	64328170	64328298	3	128	5	64300136	64360136	-	Q8K2J7-2	uc012dwk.1	AK133845	Rell1	RecName: Full=RELT-like protein 1; Flags: Precursor;
5	64348261	64348315	2	54	5	64300136	64360136	-	Q8K2J7	uc008xmh.1	NM_145923	Rell1	RELT-like protein 1 precursor
5	64348261	64348315	2	54	5	64300136	64360136	-	Q8K2J7-2	uc012dwk.1	AK133845	Rell1	RecName: Full=RELT-like protein 1; Flags: Precursor;
5	64355636	64355672	3	36	5	64300136	64360136	-	Q8K2J7	uc008xmh.1	NM_145923	Rell1	RELT-like protein 1 precursor
5	64355636	64355672	3	36	5	64300136	64360136	-	Q8K2J7-2	uc012dwk.1	AK133845	Rell1	RecName: Full=RELT-like protein 1; Flags: Precursor;
5	64355672	64355856	2	184	5	64300136	64360136	-	Q8K2J7	uc008xmh.1	NM_145923	Rell1	RELT-like protein 1 precursor
5	64355672	64355856	2	184	5	64300136	64360136	-	Q8K2J7-2	uc012dwk.1	AK133845	Rell1	RecName: Full=RELT-like protein 1; Flags: Precursor;
5	64484882	64484920	2	38	5	64484188	64519397	+	Q7TSV4	uc008xmi.1	NM_025700	Pgm1	phosphoglucomutase-2
5	64493407	64493988	2	581	5	64484188	64519397	+	Q7TSV4	uc008xmi.1	NM_025700	Pgm1	phosphoglucomutase-2
5	64505681	64505713	3	32	5	64484188	64519397	+	Q7TSV4	uc008xmi.1	NM_025700	Pgm1	phosphoglucomutase-2
5	64566636	64566644	3	8	5	64551059	64742725	+	Q3U3T9	uc008xmj.1	AK154591	Tbc1d1	TBC1 domain family member 1
5	64566636	64566644	3	8	5	64551449	64742725	+	Q3U3T9	uc008xml.1	NM_019636	Tbc1d1	TBC1 domain family member 1
5	64566636	64566644	3	8	5	64551449	64742725	+	Q60949	uc008xmm.1	AK122445	Tbc1d1	TBC1 domain family member 1
5	64592679	64592834	3	155	5	64551059	64742725	+	Q3U3T9	uc008xmj.1	AK154591	Tbc1d1	TBC1 domain family member 1
5	64592679	64592834	3	155	5	64551449	64742725	+	Q3U3T9	uc008xml.1	NM_019636	Tbc1d1	TBC1 domain family member 1
5	64592679	64592834	3	155	5	64551449	64742725	+	Q60949	uc008xmm.1	AK122445	Tbc1d1	TBC1 domain family member 1
5	64620638	64621336	8	698	5	64551059	64742725	+	Q3U3T9	uc008xmj.1	AK154591	Tbc1d1	TBC1 domain family member 1
5	64620638	64621336	8	698	5	64551449	64742725	+	Q3U3T9	uc008xml.1	NM_019636	Tbc1d1	TBC1 domain family member 1
5	64620638	64621336	8	698	5	64551449	64742725	+	Q60949	uc008xmm.1	AK122445	Tbc1d1	TBC1 domain family member 1
5	64627815	64628011	6	196	5	64551059	64742725	+	Q3U3T9	uc008xmj.1	AK154591	Tbc1d1	TBC1 domain family member 1
5	64627815	64628011	6	196	5	64551449	64742725	+	Q3U3T9	uc008xml.1	NM_019636	Tbc1d1	TBC1 domain family member 1
5	64627815	64628011	6	196	5	64551449	64742725	+	Q60949	uc008xmm.1	AK122445	Tbc1d1	TBC1 domain family member 1
5	64627815	64628011	6	196	5	64621640	64742725	+	Q3U3T9	uc008xmn.1	AK148356	Tbc1d1	TBC1 domain family member 1
5	64648014	64648118	5	104	5	64551059	64742725	+	Q3U3T9	uc008xmj.1	AK154591	Tbc1d1	TBC1 domain family member 1
5	64648014	64648118	5	104	5	64551449	64742725	+	Q3U3T9	uc008xml.1	NM_019636	Tbc1d1	TBC1 domain family member 1
5	64648014	64648118	5	104	5	64551449	64742725	+	Q60949	uc008xmm.1	AK122445	Tbc1d1	TBC1 domain family member 1
5	64648014	64648118	5	104	5	64621640	64742725	+	Q3U3T9	uc008xmn.1	AK148356	Tbc1d1	TBC1 domain family member 1
5	64690082	64690135	6	53	5	64551059	64742725	+	Q3U3T9	uc008xmj.1	AK154591	Tbc1d1	TBC1 domain family member 1
5	64690082	64690135	6	53	5	64551449	64742725	+	Q3U3T9	uc008xml.1	NM_019636	Tbc1d1	TBC1 domain family member 1
5	64690082	64690135	6	53	5	64551449	64742725	+	Q60949	uc008xmm.1	AK122445	Tbc1d1	TBC1 domain family member 1
5	64690082	64690135	6	53	5	64621640	64742725	+	Q3U3T9	uc008xmn.1	AK148356	Tbc1d1	TBC1 domain family member 1
5	65199989	65200106	8	117	5	65194761	65216045	+	Q545J5	uc008xmr.1	AK010713	Klf3	Krueppel-like factor 3
5	65199989	65200106	8	117	5	65194761	65221368	+	Q545J5	uc008xms.1	NM_008453	Klf3	Krueppel-like factor 3
5	65203093	65203696	5	603	5	65194761	65216045	+	Q545J5	uc008xmr.1	AK010713	Klf3	Krueppel-like factor 3
5	65203093	65203696	5	603	5	65194761	65221368	+	Q545J5	uc008xms.1	NM_008453	Klf3	Krueppel-like factor 3
5	65203093	65203696	5	119	5	65203577	65221368	+	Q545J5	uc008xmt.1	DQ981866	Klf3	Krueppel-like factor 3
5	65213237	65213623	14	386	5	65194761	65216045	+	Q545J5	uc008xmr.1	AK010713	Klf3	Krueppel-like factor 3
5	65213237	65213623	14	386	5	65194761	65221368	+	Q545J5	uc008xms.1	NM_008453	Klf3	Krueppel-like factor 3
5	65213237	65213623	14	386	5	65203577	65221368	+	Q545J5	uc008xmt.1	DQ981866	Klf3	Krueppel-like factor 3
5	65213237	65213623	14	386	5	65207159	65216045	+	Q545J5	uc008xmu.1	AK046659	Klf3	Krueppel-like factor 3
5	65213237	65213623	14	386	5	65213112	65218509	+	NV	uc012dwl.1	AK177867	Klf3	Mus musculus 10 day old male pancreas cDNA, RIKEN full-length enriched library, clone:1810073A04 product:Kruppel-like factor 3 (basic), full insert sequence.
5	65217971	65218057	2	86	5	65194761	65221368	+	Q545J5	uc008xms.1	NM_008453	Klf3	Krueppel-like factor 3
5	65217971	65218057	2	86	5	65203577	65221368	+	Q545J5	uc008xmt.1	DQ981866	Klf3	Krueppel-like factor 3
5	65217971	65218057	2	86	5	65213112	65218509	+	NV	uc012dwl.1	AK177867	Klf3	Mus musculus 10 day old male pancreas cDNA, RIKEN full-length enriched library, clone:1810073A04 product:Kruppel-like factor 3 (basic), full insert sequence.
5	65218095	65218405	2	310	5	65194761	65221368	+	Q545J5	uc008xms.1	NM_008453	Klf3	Krueppel-like factor 3
5	65218095	65218405	2	310	5	65203577	65221368	+	Q545J5	uc008xmt.1	DQ981866	Klf3	Krueppel-like factor 3
5	65218095	65218405	2	310	5	65213112	65218509	+	NV	uc012dwl.1	AK177867	Klf3	Mus musculus 10 day old male pancreas cDNA, RIKEN full-length enriched library, clone:1810073A04 product:Kruppel-like factor 3 (basic), full insert sequence.
5	65401358	65401374	2	16	5	65361313	65433140	+	Q9D281	uc012dwn.1	NM_026667	Fam114a1	protein Noxp20
5	65411060	65411273	3	213	5	65361313	65433140	+	Q9D281	uc012dwn.1	NM_026667	Fam114a1	protein Noxp20
5	65427777	65428214	8	437	5	65361313	65433140	+	Q9D281	uc012dwn.1	NM_026667	Fam114a1	protein Noxp20
5	65533683	65533921	3	238	5	65498808	65559381	+	Q571J4	uc008xna.2	AK004982	Klhl5	kelch-like 5
5	65533683	65533921	3	238	5	65522469	65559381	+	Q6PFE1	uc008xnc.2	NM_175174	Klhl5	kelch-like 5
5	65540292	65540597	17	305	5	65498808	65559381	+	Q571J4	uc008xna.2	AK004982	Klhl5	kelch-like 5
5	65540292	65540597	17	305	5	65522469	65559381	+	Q6PFE1	uc008xnc.2	NM_175174	Klhl5	kelch-like 5
5	65554393	65554515	4	122	5	65498808	65559381	+	Q571J4	uc008xna.2	AK004982	Klhl5	kelch-like 5
5	65554393	65554515	4	122	5	65522469	65559381	+	Q6PFE1	uc008xnc.2	NM_175174	Klhl5	kelch-like 5
5	65554393	65554515	4	122	5	65547293	65559381	+	NV	uc012dwp.1	BC026739	mKIAA4221	Mus musculus adult male liver cDNA, RIKEN full-length enriched library, clone:1300013C10 product:CDNA FLJ11312 FIS, CLONE PLACE1010105, WEAKLY SIMILAR TO RING CANAL PROTEIN homolog [Homo sapiens], full insert sequence.
5	65625394	65625621	3	227	5	65590934	65635825	+	Q3UGF1-3	uc008xnf.1	AK052303	Wdr19	WD repeat-containing protein 19
5	65625394	65625621	3	227	5	65590934	65651645	+	Q3UGF1	uc008xng.1	AK147970	Wdr19	WD repeat-containing protein 19
5	65625394	65625621	3	227	5	65590934	65651654	+	Q3UGF1	uc008xnh.1	NM_153391	Wdr19	WD repeat-containing protein 19
5	65739463	65740157	12	508	5	65739649	65775242	+	Q99N32	uc008xnn.1	NM_031180	Klb	beta-klotho
5	65769768	65770713	2	945	5	65739649	65775242	+	Q99N32	uc008xnn.1	NM_031180	Klb	beta-klotho
5	65807272	65807438	3	166	5	65804460	65827081	-	Q3TS38	uc008xns.1	NM_009466	Ugdh	UDP-glucose 6-dehydrogenase
5	65810460	65810595	3	135	5	65804460	65827081	-	Q3TS38	uc008xns.1	NM_009466	Ugdh	UDP-glucose 6-dehydrogenase
5	65875382	65875544	2	162	5	65839993	65884074	-	Q91VT8	uc008xnt.1	NM_133697	1110003E01Rik	hypothetical protein LOC68552
5	65880556	65880777	3	221	5	65839993	65884074	-	Q91VT8	uc008xnt.1	NM_133697	1110003E01Rik	hypothetical protein LOC68552
5	66087874	66087879	2	5	5	66006498	66089095	-	NP_001074790	uc008xnw.1	NM_001081321	Pds5a	sister omatid cohesion protein PDS5 homolog
5	66255039	66255806	2	767	5	66252458	66287939	+	Q504M6	uc008xoc.1	AK138090	Rhoh	rho-related GTP-binding protein RhoH precursor
5	66255039	66255806	2	767	5	66254139	66287939	+	Q504M6	uc008xod.1	BC094937	Rhoh	rho-related GTP-binding protein RhoH precursor
5	66255039	66255806	2	767	5	66254807	66287939	+	Q504M6	uc008xoe.1	NM_001081105	Rhoh	rho-related GTP-binding protein RhoH precursor
5	66283760	66283858	2	98	5	66252458	66287939	+	Q504M6	uc008xoc.1	AK138090	Rhoh	rho-related GTP-binding protein RhoH precursor
5	66283760	66283858	2	98	5	66254139	66287939	+	Q504M6	uc008xod.1	BC094937	Rhoh	rho-related GTP-binding protein RhoH precursor
5	66283760	66283858	2	98	5	66254807	66287939	+	Q504M6	uc008xoe.1	NM_001081105	Rhoh	rho-related GTP-binding protein RhoH precursor
5	66283858	66283957	3	99	5	66252458	66287939	+	Q504M6	uc008xoc.1	AK138090	Rhoh	rho-related GTP-binding protein RhoH precursor
5	66283858	66283957	3	99	5	66254139	66287939	+	Q504M6	uc008xod.1	BC094937	Rhoh	rho-related GTP-binding protein RhoH precursor
5	66283858	66283957	3	99	5	66254807	66287939	+	Q504M6	uc008xoe.1	NM_001081105	Rhoh	rho-related GTP-binding protein RhoH precursor
5	66286248	66286259	2	11	5	66252458	66287939	+	Q504M6	uc008xoc.1	AK138090	Rhoh	rho-related GTP-binding protein RhoH precursor
5	66286248	66286259	2	11	5	66254139	66287939	+	Q504M6	uc008xod.1	BC094937	Rhoh	rho-related GTP-binding protein RhoH precursor
5	66286248	66286259	2	11	5	66254807	66287939	+	Q504M6	uc008xoe.1	NM_001081105	Rhoh	rho-related GTP-binding protein RhoH precursor
5	66358525	66358667	2	142	5	66358362	66368725	+	NP_001074573	uc008xog.1	NM_001081104	na9	neuronal acetylcholine receptor subunit alpha-9
5	66410440	66410607	3	167	5	66407795	66472216	-	Q91WT8	uc008xok.2	BC034195	Rbm47	RNA-binding protein 47
5	66410440	66410607	3	167	5	66407795	66489417	-	Q91WT8	uc008xol.2	NM_139065	Rbm47	RNA-binding protein 47
5	66410440	66410607	3	167	5	66407795	66542207	-	D3YXZ5	uc008xon.2	AK089362	Rbm47	RNA-binding protein 47
5	66410440	66410607	3	167	5	66407795	66542207	-	Q91WT8	uc008xom.2	NM_178446	Rbm47	RNA-binding protein 47
5	66410440	66410607	3	167	5	66407795	66543163	-	Q91WT8	uc008xoo.2	NM_001127382	Rbm47	RNA-binding protein 47
5	66418095	66418461	3	366	5	66407795	66472216	-	Q91WT8	uc008xok.2	BC034195	Rbm47	RNA-binding protein 47
5	66418095	66418461	3	366	5	66407795	66489417	-	Q91WT8	uc008xol.2	NM_139065	Rbm47	RNA-binding protein 47
5	66418095	66418461	3	366	5	66407795	66542207	-	D3YXZ5	uc008xon.2	AK089362	Rbm47	RNA-binding protein 47
5	66418095	66418461	3	366	5	66407795	66542207	-	Q91WT8	uc008xom.2	NM_178446	Rbm47	RNA-binding protein 47
5	66418095	66418461	3	366	5	66407795	66543163	-	Q91WT8	uc008xoo.2	NM_001127382	Rbm47	RNA-binding protein 47
5	66418095	66418461	3	366	5	66416780	66542207	-	Q91WT8-2	uc008xop.2	AK142584	Rbm47	RNA-binding protein 47
5	66426035	66426203	4	168	5	66407795	66472216	-	Q91WT8	uc008xok.2	BC034195	Rbm47	RNA-binding protein 47
5	66426035	66426203	4	168	5	66407795	66489417	-	Q91WT8	uc008xol.2	NM_139065	Rbm47	RNA-binding protein 47
5	66426035	66426203	4	168	5	66407795	66542207	-	D3YXZ5	uc008xon.2	AK089362	Rbm47	RNA-binding protein 47
5	66426035	66426203	4	168	5	66407795	66542207	-	Q91WT8	uc008xom.2	NM_178446	Rbm47	RNA-binding protein 47
5	66426035	66426203	4	168	5	66407795	66543163	-	Q91WT8	uc008xoo.2	NM_001127382	Rbm47	RNA-binding protein 47
5	66426035	66426203	4	168	5	66416780	66542207	-	Q91WT8-2	uc008xop.2	AK142584	Rbm47	RNA-binding protein 47
5	66444496	66444968	3	472	5	66407795	66472216	-	Q91WT8	uc008xok.2	BC034195	Rbm47	RNA-binding protein 47
5	66444496	66444968	3	472	5	66407795	66489417	-	Q91WT8	uc008xol.2	NM_139065	Rbm47	RNA-binding protein 47
5	66444496	66444968	3	472	5	66407795	66542207	-	D3YXZ5	uc008xon.2	AK089362	Rbm47	RNA-binding protein 47
5	66444496	66444968	3	472	5	66407795	66542207	-	Q91WT8	uc008xom.2	NM_178446	Rbm47	RNA-binding protein 47
5	66444496	66444968	3	472	5	66407795	66543163	-	Q91WT8	uc008xoo.2	NM_001127382	Rbm47	RNA-binding protein 47
5	66444496	66444968	3	472	5	66416780	66542207	-	Q91WT8-2	uc008xop.2	AK142584	Rbm47	RNA-binding protein 47
5	66466274	66466279	4	5	5	66407795	66472216	-	Q91WT8	uc008xok.2	BC034195	Rbm47	RNA-binding protein 47
5	66466274	66466279	4	5	5	66407795	66489417	-	Q91WT8	uc008xol.2	NM_139065	Rbm47	RNA-binding protein 47
5	66466274	66466279	4	5	5	66407795	66542207	-	D3YXZ5	uc008xon.2	AK089362	Rbm47	RNA-binding protein 47
5	66466274	66466279	4	5	5	66407795	66542207	-	Q91WT8	uc008xom.2	NM_178446	Rbm47	RNA-binding protein 47
5	66466274	66466279	4	5	5	66407795	66543163	-	Q91WT8	uc008xoo.2	NM_001127382	Rbm47	RNA-binding protein 47
5	66466274	66466279	4	5	5	66416780	66542207	-	Q91WT8-2	uc008xop.2	AK142584	Rbm47	RNA-binding protein 47
5	66468763	66469000	4	237	5	66407795	66472216	-	Q91WT8	uc008xok.2	BC034195	Rbm47	RNA-binding protein 47
5	66468763	66469000	4	237	5	66407795	66489417	-	Q91WT8	uc008xol.2	NM_139065	Rbm47	RNA-binding protein 47
5	66468763	66469000	4	237	5	66407795	66542207	-	D3YXZ5	uc008xon.2	AK089362	Rbm47	RNA-binding protein 47
5	66468763	66469000	4	237	5	66407795	66542207	-	Q91WT8	uc008xom.2	NM_178446	Rbm47	RNA-binding protein 47
5	66468763	66469000	4	237	5	66407795	66543163	-	Q91WT8	uc008xoo.2	NM_001127382	Rbm47	RNA-binding protein 47
5	66468763	66469000	4	237	5	66416780	66542207	-	Q91WT8-2	uc008xop.2	AK142584	Rbm47	RNA-binding protein 47
5	66524685	66524790	5	105	5	66407795	66542207	-	D3YXZ5	uc008xon.2	AK089362	Rbm47	RNA-binding protein 47
5	66524685	66524790	5	105	5	66407795	66542207	-	Q91WT8	uc008xom.2	NM_178446	Rbm47	RNA-binding protein 47
5	66524685	66524790	5	105	5	66407795	66543163	-	Q91WT8	uc008xoo.2	NM_001127382	Rbm47	RNA-binding protein 47
5	66524685	66524790	5	105	5	66416780	66542207	-	Q91WT8-2	uc008xop.2	AK142584	Rbm47	RNA-binding protein 47
5	66541911	66542829	11	296	5	66407795	66542207	-	D3YXZ5	uc008xon.2	AK089362	Rbm47	RNA-binding protein 47
5	66541911	66542829	11	296	5	66407795	66542207	-	Q91WT8	uc008xom.2	NM_178446	Rbm47	RNA-binding protein 47
5	66541911	66542829	11	918	5	66407795	66543163	-	Q91WT8	uc008xoo.2	NM_001127382	Rbm47	RNA-binding protein 47
5	66541911	66542829	11	296	5	66416780	66542207	-	Q91WT8-2	uc008xop.2	AK142584	Rbm47	RNA-binding protein 47
5	66561980	66562181	2	201	5	66557845	66582574	-	NV	uc008xoq.1	AK007290	AK007290	Mus musculus adult male testis cDNA, RIKEN full-length enriched library, clone:1700126H18 product:unclassifiable, full insert sequence.
5	66665616	66665689	4	73	5	66651363	66688297	+	Q14AW5-3	uc008xos.1	AK035181	Nsun7	putative methyltransferase NSUN7
5	66665616	66665689	4	73	5	66651363	66689255	+	NP_081878	uc008xot.1	NM_027602	Nsun7	putative methyltransferase NSUN7
5	66665616	66665689	4	73	5	66652079	66689215	+	Q14AW5-2	uc008xou.1	BC116658	Nsun7	putative methyltransferase NSUN7
5	66685533	66685604	3	71	5	66651363	66688297	+	Q14AW5-3	uc008xos.1	AK035181	Nsun7	putative methyltransferase NSUN7
5	66685533	66685604	3	71	5	66651363	66689255	+	NP_081878	uc008xot.1	NM_027602	Nsun7	putative methyltransferase NSUN7
5	66685533	66685604	3	71	5	66652079	66689215	+	Q14AW5-2	uc008xou.1	BC116658	Nsun7	putative methyltransferase NSUN7
5	66691812	66691947	7	135	5	66689963	66728904	-	Q3T9N0	uc008xow.2	NM_001201416	Apbb2	amyloid beta A4 precursor protein-binding family
5	66691812	66691947	7	135	5	66689963	67010056	-	NP_001188343	uc008xoz.2	NM_001201414	Apbb2	amyloid beta A4 precursor protein-binding family
5	66691812	66691947	7	135	5	66689963	67010056	-	Q3TDW6	uc008xpa.2	AK169959	Apbb2	amyloid beta A4 precursor protein-binding family
5	66691812	66691947	7	135	5	66689963	67010056	-	Q3TIZ5	uc008xoy.2	NM_001201413	Apbb2	amyloid beta A4 precursor protein-binding family
5	66691812	66691947	7	135	5	66689963	67010056	-	Q9DBR4	uc008xox.2	NM_009686	Apbb2	amyloid beta A4 precursor protein-binding family
5	66691812	66691947	7	135	5	66689963	67010056	-	Q9DBR4-3	uc008xpb.2	NM_001201415	Apbb2	amyloid beta A4 precursor protein-binding family
5	66693867	66693887	2	20	5	66689963	66728904	-	Q3T9N0	uc008xow.2	NM_001201416	Apbb2	amyloid beta A4 precursor protein-binding family
5	66693867	66693887	2	20	5	66689963	67010056	-	NP_001188343	uc008xoz.2	NM_001201414	Apbb2	amyloid beta A4 precursor protein-binding family
5	66693867	66693887	2	20	5	66689963	67010056	-	Q3TDW6	uc008xpa.2	AK169959	Apbb2	amyloid beta A4 precursor protein-binding family
5	66693867	66693887	2	20	5	66689963	67010056	-	Q3TIZ5	uc008xoy.2	NM_001201413	Apbb2	amyloid beta A4 precursor protein-binding family
5	66693867	66693887	2	20	5	66689963	67010056	-	Q9DBR4	uc008xox.2	NM_009686	Apbb2	amyloid beta A4 precursor protein-binding family
5	66693867	66693887	2	20	5	66689963	67010056	-	Q9DBR4-3	uc008xpb.2	NM_001201415	Apbb2	amyloid beta A4 precursor protein-binding family
5	66703766	66703797	4	31	5	66689963	66728904	-	Q3T9N0	uc008xow.2	NM_001201416	Apbb2	amyloid beta A4 precursor protein-binding family
5	66703766	66703797	4	31	5	66689963	67010056	-	NP_001188343	uc008xoz.2	NM_001201414	Apbb2	amyloid beta A4 precursor protein-binding family
5	66703766	66703797	4	31	5	66689963	67010056	-	Q3TDW6	uc008xpa.2	AK169959	Apbb2	amyloid beta A4 precursor protein-binding family
5	66703766	66703797	4	31	5	66689963	67010056	-	Q3TIZ5	uc008xoy.2	NM_001201413	Apbb2	amyloid beta A4 precursor protein-binding family
5	66703766	66703797	4	31	5	66689963	67010056	-	Q9DBR4	uc008xox.2	NM_009686	Apbb2	amyloid beta A4 precursor protein-binding family
5	66703766	66703797	4	31	5	66689963	67010056	-	Q9DBR4-3	uc008xpb.2	NM_001201415	Apbb2	amyloid beta A4 precursor protein-binding family
5	66711149	66711288	3	139	5	66689963	66728904	-	Q3T9N0	uc008xow.2	NM_001201416	Apbb2	amyloid beta A4 precursor protein-binding family
5	66711149	66711288	3	139	5	66689963	67010056	-	NP_001188343	uc008xoz.2	NM_001201414	Apbb2	amyloid beta A4 precursor protein-binding family
5	66711149	66711288	3	139	5	66689963	67010056	-	Q3TDW6	uc008xpa.2	AK169959	Apbb2	amyloid beta A4 precursor protein-binding family
5	66711149	66711288	3	139	5	66689963	67010056	-	Q3TIZ5	uc008xoy.2	NM_001201413	Apbb2	amyloid beta A4 precursor protein-binding family
5	66711149	66711288	3	139	5	66689963	67010056	-	Q9DBR4	uc008xox.2	NM_009686	Apbb2	amyloid beta A4 precursor protein-binding family
5	66711149	66711288	3	139	5	66689963	67010056	-	Q9DBR4-3	uc008xpb.2	NM_001201415	Apbb2	amyloid beta A4 precursor protein-binding family
5	66714854	66715189	11	335	5	66689963	66728904	-	Q3T9N0	uc008xow.2	NM_001201416	Apbb2	amyloid beta A4 precursor protein-binding family
5	66714854	66715189	11	335	5	66689963	67010056	-	NP_001188343	uc008xoz.2	NM_001201414	Apbb2	amyloid beta A4 precursor protein-binding family
5	66714854	66715189	11	335	5	66689963	67010056	-	Q3TDW6	uc008xpa.2	AK169959	Apbb2	amyloid beta A4 precursor protein-binding family
5	66714854	66715189	11	335	5	66689963	67010056	-	Q3TIZ5	uc008xoy.2	NM_001201413	Apbb2	amyloid beta A4 precursor protein-binding family
5	66714854	66715189	11	335	5	66689963	67010056	-	Q9DBR4	uc008xox.2	NM_009686	Apbb2	amyloid beta A4 precursor protein-binding family
5	66714854	66715189	11	335	5	66689963	67010056	-	Q9DBR4-3	uc008xpb.2	NM_001201415	Apbb2	amyloid beta A4 precursor protein-binding family
5	66751544	66751564	2	20	5	66689963	67010056	-	NP_001188343	uc008xoz.2	NM_001201414	Apbb2	amyloid beta A4 precursor protein-binding family
5	66751544	66751564	2	20	5	66689963	67010056	-	Q3TDW6	uc008xpa.2	AK169959	Apbb2	amyloid beta A4 precursor protein-binding family
5	66751544	66751564	2	20	5	66689963	67010056	-	Q3TIZ5	uc008xoy.2	NM_001201413	Apbb2	amyloid beta A4 precursor protein-binding family
5	66751544	66751564	2	20	5	66689963	67010056	-	Q9DBR4	uc008xox.2	NM_009686	Apbb2	amyloid beta A4 precursor protein-binding family
5	66751544	66751564	2	20	5	66689963	67010056	-	Q9DBR4-3	uc008xpb.2	NM_001201415	Apbb2	amyloid beta A4 precursor protein-binding family
5	66756150	66756268	6	118	5	66689963	67010056	-	NP_001188343	uc008xoz.2	NM_001201414	Apbb2	amyloid beta A4 precursor protein-binding family
5	66756150	66756268	6	118	5	66689963	67010056	-	Q3TDW6	uc008xpa.2	AK169959	Apbb2	amyloid beta A4 precursor protein-binding family
5	66756150	66756268	6	118	5	66689963	67010056	-	Q3TIZ5	uc008xoy.2	NM_001201413	Apbb2	amyloid beta A4 precursor protein-binding family
5	66756150	66756268	6	118	5	66689963	67010056	-	Q9DBR4	uc008xox.2	NM_009686	Apbb2	amyloid beta A4 precursor protein-binding family
5	66756150	66756268	6	118	5	66689963	67010056	-	Q9DBR4-3	uc008xpb.2	NM_001201415	Apbb2	amyloid beta A4 precursor protein-binding family
5	66765020	66765302	5	282	5	66689963	67010056	-	NP_001188343	uc008xoz.2	NM_001201414	Apbb2	amyloid beta A4 precursor protein-binding family
5	66765020	66765302	5	282	5	66689963	67010056	-	Q3TDW6	uc008xpa.2	AK169959	Apbb2	amyloid beta A4 precursor protein-binding family
5	66765020	66765302	5	282	5	66689963	67010056	-	Q3TIZ5	uc008xoy.2	NM_001201413	Apbb2	amyloid beta A4 precursor protein-binding family
5	66765020	66765302	5	282	5	66689963	67010056	-	Q9DBR4	uc008xox.2	NM_009686	Apbb2	amyloid beta A4 precursor protein-binding family
5	66765020	66765302	5	282	5	66689963	67010056	-	Q9DBR4-3	uc008xpb.2	NM_001201415	Apbb2	amyloid beta A4 precursor protein-binding family
5	66811670	66811774	3	104	5	66689963	67010056	-	NP_001188343	uc008xoz.2	NM_001201414	Apbb2	amyloid beta A4 precursor protein-binding family
5	66811670	66811774	3	104	5	66689963	67010056	-	Q3TDW6	uc008xpa.2	AK169959	Apbb2	amyloid beta A4 precursor protein-binding family
5	66811670	66811774	3	104	5	66689963	67010056	-	Q3TIZ5	uc008xoy.2	NM_001201413	Apbb2	amyloid beta A4 precursor protein-binding family
5	66811670	66811774	3	104	5	66689963	67010056	-	Q9DBR4	uc008xox.2	NM_009686	Apbb2	amyloid beta A4 precursor protein-binding family
5	66811670	66811774	3	104	5	66689963	67010056	-	Q9DBR4-3	uc008xpb.2	NM_001201415	Apbb2	amyloid beta A4 precursor protein-binding family
5	66811670	66811774	3	104	5	66790860	67010056	-	Q3TEP8	uc008xpc.2	AK169495	Apbb2	amyloid beta A4 precursor protein-binding family
5	66811670	66811774	3	104	5	66790860	67010056	-	Q8BSK4	uc008xpd.2	AK032770	Apbb2	amyloid beta A4 precursor protein-binding family
5	66816660	66816929	2	269	5	66689963	67010056	-	NP_001188343	uc008xoz.2	NM_001201414	Apbb2	amyloid beta A4 precursor protein-binding family
5	66816660	66816929	2	269	5	66689963	67010056	-	Q3TDW6	uc008xpa.2	AK169959	Apbb2	amyloid beta A4 precursor protein-binding family
5	66816660	66816929	2	269	5	66689963	67010056	-	Q3TIZ5	uc008xoy.2	NM_001201413	Apbb2	amyloid beta A4 precursor protein-binding family
5	66816660	66816929	2	269	5	66689963	67010056	-	Q9DBR4	uc008xox.2	NM_009686	Apbb2	amyloid beta A4 precursor protein-binding family
5	66816660	66816929	2	269	5	66689963	67010056	-	Q9DBR4-3	uc008xpb.2	NM_001201415	Apbb2	amyloid beta A4 precursor protein-binding family
5	66816660	66816929	2	269	5	66790860	67010056	-	Q3TEP8	uc008xpc.2	AK169495	Apbb2	amyloid beta A4 precursor protein-binding family
5	66816660	66816929	2	269	5	66790860	67010056	-	Q8BSK4	uc008xpd.2	AK032770	Apbb2	amyloid beta A4 precursor protein-binding family
5	66861041	66861052	2	11	5	66689963	67010056	-	NP_001188343	uc008xoz.2	NM_001201414	Apbb2	amyloid beta A4 precursor protein-binding family
5	66861041	66861052	2	11	5	66689963	67010056	-	Q3TDW6	uc008xpa.2	AK169959	Apbb2	amyloid beta A4 precursor protein-binding family
5	66861041	66861052	2	11	5	66689963	67010056	-	Q3TIZ5	uc008xoy.2	NM_001201413	Apbb2	amyloid beta A4 precursor protein-binding family
5	66861041	66861052	2	11	5	66689963	67010056	-	Q9DBR4	uc008xox.2	NM_009686	Apbb2	amyloid beta A4 precursor protein-binding family
5	66861041	66861052	2	11	5	66689963	67010056	-	Q9DBR4-3	uc008xpb.2	NM_001201415	Apbb2	amyloid beta A4 precursor protein-binding family
5	66861041	66861052	2	11	5	66790860	67010056	-	Q3TEP8	uc008xpc.2	AK169495	Apbb2	amyloid beta A4 precursor protein-binding family
5	66861041	66861052	2	11	5	66790860	67010056	-	Q8BSK4	uc008xpd.2	AK032770	Apbb2	amyloid beta A4 precursor protein-binding family
5	66861041	66861052	2	11	5	66853336	66934856	-	NV	uc012dwr.1	AK207143	Apbb2	Mus musculus adult male lung cDNA, RIKEN full-length enriched library, clone:1200015I07 product:amyloid beta (A4) precursor protein-binding, family B, member 2, full insert sequence.
5	66886511	66887417	4	906	5	66689963	67010056	-	NP_001188343	uc008xoz.2	NM_001201414	Apbb2	amyloid beta A4 precursor protein-binding family
5	66886511	66887417	4	906	5	66689963	67010056	-	Q3TDW6	uc008xpa.2	AK169959	Apbb2	amyloid beta A4 precursor protein-binding family
5	66886511	66887417	4	906	5	66689963	67010056	-	Q3TIZ5	uc008xoy.2	NM_001201413	Apbb2	amyloid beta A4 precursor protein-binding family
5	66886511	66887417	4	906	5	66689963	67010056	-	Q9DBR4	uc008xox.2	NM_009686	Apbb2	amyloid beta A4 precursor protein-binding family
5	66886511	66887417	4	906	5	66689963	67010056	-	Q9DBR4-3	uc008xpb.2	NM_001201415	Apbb2	amyloid beta A4 precursor protein-binding family
5	66886511	66887417	4	906	5	66790860	67010056	-	Q3TEP8	uc008xpc.2	AK169495	Apbb2	amyloid beta A4 precursor protein-binding family
5	66886511	66887417	4	906	5	66790860	67010056	-	Q8BSK4	uc008xpd.2	AK032770	Apbb2	amyloid beta A4 precursor protein-binding family
5	66886511	66887417	4	906	5	66853336	66934856	-	NV	uc012dwr.1	AK207143	Apbb2	Mus musculus adult male lung cDNA, RIKEN full-length enriched library, clone:1200015I07 product:amyloid beta (A4) precursor protein-binding, family B, member 2, full insert sequence.
5	66918582	66918666	5	84	5	66689963	67010056	-	NP_001188343	uc008xoz.2	NM_001201414	Apbb2	amyloid beta A4 precursor protein-binding family
5	66918582	66918666	5	84	5	66689963	67010056	-	Q3TDW6	uc008xpa.2	AK169959	Apbb2	amyloid beta A4 precursor protein-binding family
5	66918582	66918666	5	84	5	66689963	67010056	-	Q3TIZ5	uc008xoy.2	NM_001201413	Apbb2	amyloid beta A4 precursor protein-binding family
5	66918582	66918666	5	84	5	66689963	67010056	-	Q9DBR4	uc008xox.2	NM_009686	Apbb2	amyloid beta A4 precursor protein-binding family
5	66918582	66918666	5	84	5	66689963	67010056	-	Q9DBR4-3	uc008xpb.2	NM_001201415	Apbb2	amyloid beta A4 precursor protein-binding family
5	66918582	66918666	5	84	5	66790860	67010056	-	Q3TEP8	uc008xpc.2	AK169495	Apbb2	amyloid beta A4 precursor protein-binding family
5	66918582	66918666	5	84	5	66790860	67010056	-	Q8BSK4	uc008xpd.2	AK032770	Apbb2	amyloid beta A4 precursor protein-binding family
5	66918582	66918666	5	84	5	66853336	66934856	-	NV	uc012dwr.1	AK207143	Apbb2	Mus musculus adult male lung cDNA, RIKEN full-length enriched library, clone:1200015I07 product:amyloid beta (A4) precursor protein-binding, family B, member 2, full insert sequence.
5	66923728	66923949	3	221	5	66689963	67010056	-	NP_001188343	uc008xoz.2	NM_001201414	Apbb2	amyloid beta A4 precursor protein-binding family
5	66923728	66923949	3	221	5	66689963	67010056	-	Q3TDW6	uc008xpa.2	AK169959	Apbb2	amyloid beta A4 precursor protein-binding family
5	66923728	66923949	3	221	5	66689963	67010056	-	Q3TIZ5	uc008xoy.2	NM_001201413	Apbb2	amyloid beta A4 precursor protein-binding family
5	66923728	66923949	3	221	5	66689963	67010056	-	Q9DBR4	uc008xox.2	NM_009686	Apbb2	amyloid beta A4 precursor protein-binding family
5	66923728	66923949	3	221	5	66689963	67010056	-	Q9DBR4-3	uc008xpb.2	NM_001201415	Apbb2	amyloid beta A4 precursor protein-binding family
5	66923728	66923949	3	221	5	66790860	67010056	-	Q3TEP8	uc008xpc.2	AK169495	Apbb2	amyloid beta A4 precursor protein-binding family
5	66923728	66923949	3	221	5	66790860	67010056	-	Q8BSK4	uc008xpd.2	AK032770	Apbb2	amyloid beta A4 precursor protein-binding family
5	66923728	66923949	3	221	5	66853336	66934856	-	NV	uc012dwr.1	AK207143	Apbb2	Mus musculus adult male lung cDNA, RIKEN full-length enriched library, clone:1200015I07 product:amyloid beta (A4) precursor protein-binding, family B, member 2, full insert sequence.
5	66926970	66927037	2	67	5	66689963	67010056	-	NP_001188343	uc008xoz.2	NM_001201414	Apbb2	amyloid beta A4 precursor protein-binding family
5	66926970	66927037	2	67	5	66689963	67010056	-	Q3TDW6	uc008xpa.2	AK169959	Apbb2	amyloid beta A4 precursor protein-binding family
5	66926970	66927037	2	67	5	66689963	67010056	-	Q3TIZ5	uc008xoy.2	NM_001201413	Apbb2	amyloid beta A4 precursor protein-binding family
5	66926970	66927037	2	67	5	66689963	67010056	-	Q9DBR4	uc008xox.2	NM_009686	Apbb2	amyloid beta A4 precursor protein-binding family
5	66926970	66927037	2	67	5	66689963	67010056	-	Q9DBR4-3	uc008xpb.2	NM_001201415	Apbb2	amyloid beta A4 precursor protein-binding family
5	66926970	66927037	2	67	5	66790860	67010056	-	Q3TEP8	uc008xpc.2	AK169495	Apbb2	amyloid beta A4 precursor protein-binding family
5	66926970	66927037	2	67	5	66790860	67010056	-	Q8BSK4	uc008xpd.2	AK032770	Apbb2	amyloid beta A4 precursor protein-binding family
5	66926970	66927037	2	67	5	66853336	66934856	-	NV	uc012dwr.1	AK207143	Apbb2	Mus musculus adult male lung cDNA, RIKEN full-length enriched library, clone:1200015I07 product:amyloid beta (A4) precursor protein-binding, family B, member 2, full insert sequence.
5	66951750	66951960	3	210	5	66689963	67010056	-	NP_001188343	uc008xoz.2	NM_001201414	Apbb2	amyloid beta A4 precursor protein-binding family
5	66951750	66951960	3	210	5	66689963	67010056	-	Q3TDW6	uc008xpa.2	AK169959	Apbb2	amyloid beta A4 precursor protein-binding family
5	66951750	66951960	3	210	5	66689963	67010056	-	Q3TIZ5	uc008xoy.2	NM_001201413	Apbb2	amyloid beta A4 precursor protein-binding family
5	66951750	66951960	3	210	5	66689963	67010056	-	Q9DBR4	uc008xox.2	NM_009686	Apbb2	amyloid beta A4 precursor protein-binding family
5	66951750	66951960	3	210	5	66689963	67010056	-	Q9DBR4-3	uc008xpb.2	NM_001201415	Apbb2	amyloid beta A4 precursor protein-binding family
5	66951750	66951960	3	210	5	66790860	67010056	-	Q3TEP8	uc008xpc.2	AK169495	Apbb2	amyloid beta A4 precursor protein-binding family
5	66951750	66951960	3	210	5	66790860	67010056	-	Q8BSK4	uc008xpd.2	AK032770	Apbb2	amyloid beta A4 precursor protein-binding family
5	66966539	66966956	14	417	5	66689963	67010056	-	NP_001188343	uc008xoz.2	NM_001201414	Apbb2	amyloid beta A4 precursor protein-binding family
5	66966539	66966956	14	417	5	66689963	67010056	-	Q3TDW6	uc008xpa.2	AK169959	Apbb2	amyloid beta A4 precursor protein-binding family
5	66966539	66966956	14	417	5	66689963	67010056	-	Q3TIZ5	uc008xoy.2	NM_001201413	Apbb2	amyloid beta A4 precursor protein-binding family
5	66966539	66966956	14	417	5	66689963	67010056	-	Q9DBR4	uc008xox.2	NM_009686	Apbb2	amyloid beta A4 precursor protein-binding family
5	66966539	66966956	14	417	5	66689963	67010056	-	Q9DBR4-3	uc008xpb.2	NM_001201415	Apbb2	amyloid beta A4 precursor protein-binding family
5	66966539	66966956	14	417	5	66790860	67010056	-	Q3TEP8	uc008xpc.2	AK169495	Apbb2	amyloid beta A4 precursor protein-binding family
5	66966539	66966956	14	417	5	66790860	67010056	-	Q8BSK4	uc008xpd.2	AK032770	Apbb2	amyloid beta A4 precursor protein-binding family
5	66993250	66994232	5	982	5	66689963	67010056	-	NP_001188343	uc008xoz.2	NM_001201414	Apbb2	amyloid beta A4 precursor protein-binding family
5	66993250	66994232	5	982	5	66689963	67010056	-	Q3TDW6	uc008xpa.2	AK169959	Apbb2	amyloid beta A4 precursor protein-binding family
5	66993250	66994232	5	982	5	66689963	67010056	-	Q3TIZ5	uc008xoy.2	NM_001201413	Apbb2	amyloid beta A4 precursor protein-binding family
5	66993250	66994232	5	982	5	66689963	67010056	-	Q9DBR4	uc008xox.2	NM_009686	Apbb2	amyloid beta A4 precursor protein-binding family
5	66993250	66994232	5	982	5	66689963	67010056	-	Q9DBR4-3	uc008xpb.2	NM_001201415	Apbb2	amyloid beta A4 precursor protein-binding family
5	66993250	66994232	5	982	5	66790860	67010056	-	Q3TEP8	uc008xpc.2	AK169495	Apbb2	amyloid beta A4 precursor protein-binding family
5	66993250	66994232	5	982	5	66790860	67010056	-	Q8BSK4	uc008xpd.2	AK032770	Apbb2	amyloid beta A4 precursor protein-binding family
5	66997972	66998127	2	155	5	66689963	67010056	-	NP_001188343	uc008xoz.2	NM_001201414	Apbb2	amyloid beta A4 precursor protein-binding family
5	66997972	66998127	2	155	5	66689963	67010056	-	Q3TDW6	uc008xpa.2	AK169959	Apbb2	amyloid beta A4 precursor protein-binding family
5	66997972	66998127	2	155	5	66689963	67010056	-	Q3TIZ5	uc008xoy.2	NM_001201413	Apbb2	amyloid beta A4 precursor protein-binding family
5	66997972	66998127	2	155	5	66689963	67010056	-	Q9DBR4	uc008xox.2	NM_009686	Apbb2	amyloid beta A4 precursor protein-binding family
5	66997972	66998127	2	155	5	66689963	67010056	-	Q9DBR4-3	uc008xpb.2	NM_001201415	Apbb2	amyloid beta A4 precursor protein-binding family
5	66997972	66998127	2	155	5	66790860	67010056	-	Q3TEP8	uc008xpc.2	AK169495	Apbb2	amyloid beta A4 precursor protein-binding family
5	66997972	66998127	2	155	5	66790860	67010056	-	Q8BSK4	uc008xpd.2	AK032770	Apbb2	amyloid beta A4 precursor protein-binding family
5	67027109	67027138	2	29	5	67017733	67067736	-	NV	uc008xpe.1	AK078321	AK078321	Mus musculus adult male olfactory brain cDNA, RIKEN full-length enriched library, clone:6430596G22 product:unclassifiable, full insert sequence.
5	67189908	67189973	5	65	5	67137078	67448398	+	Q3UH68	uc008xph.1	NM_001001980	Limch1	LIM and calponin homology domains-containing
5	67191477	67191662	2	185	5	67137078	67448398	+	Q3UH68	uc008xph.1	NM_001001980	Limch1	LIM and calponin homology domains-containing
5	67202751	67202795	3	44	5	67137078	67448398	+	Q3UH68	uc008xph.1	NM_001001980	Limch1	LIM and calponin homology domains-containing
5	67249135	67249334	4	199	5	67137078	67448398	+	Q3UH68	uc008xph.1	NM_001001980	Limch1	LIM and calponin homology domains-containing
5	67252622	67252893	3	271	5	67137078	67448398	+	Q3UH68	uc008xph.1	NM_001001980	Limch1	LIM and calponin homology domains-containing
5	67281544	67281806	2	262	5	67137078	67448398	+	Q3UH68	uc008xph.1	NM_001001980	Limch1	LIM and calponin homology domains-containing
5	67313277	67313432	2	155	5	67137078	67448398	+	Q3UH68	uc008xph.1	NM_001001980	Limch1	LIM and calponin homology domains-containing
5	67367993	67368030	2	37	5	67137078	67448398	+	Q3UH68	uc008xph.1	NM_001001980	Limch1	LIM and calponin homology domains-containing
5	67367993	67368030	2	37	5	67359654	67448398	+	Q3UH68-2	uc008xpj.1	AK134095	Limch1	LIM and calponin homology domains-containing
5	67367993	67368030	2	37	5	67359804	67422189	+	Q8CGB7	uc008xpk.1	AK019457	Limch1	SubName: Full=Limch1 protein; Flags: Fragment;
5	67367993	67368030	2	37	5	67365648	67448398	+	Q3UH68-2	uc008xpl.1	BC042189	Limch1	LIM and calponin homology domains-containing
5	67370760	67370859	2	99	5	67137078	67448398	+	Q3UH68	uc008xph.1	NM_001001980	Limch1	LIM and calponin homology domains-containing
5	67370760	67370859	2	99	5	67359654	67448398	+	Q3UH68-2	uc008xpj.1	AK134095	Limch1	LIM and calponin homology domains-containing
5	67370760	67370859	2	99	5	67359804	67422189	+	Q8CGB7	uc008xpk.1	AK019457	Limch1	SubName: Full=Limch1 protein; Flags: Fragment;
5	67370760	67370859	2	99	5	67365648	67448398	+	Q3UH68-2	uc008xpl.1	BC042189	Limch1	LIM and calponin homology domains-containing
5	67378713	67379273	5	560	5	67137078	67448398	+	Q3UH68	uc008xph.1	NM_001001980	Limch1	LIM and calponin homology domains-containing
5	67378713	67379273	5	560	5	67359654	67448398	+	Q3UH68-2	uc008xpj.1	AK134095	Limch1	LIM and calponin homology domains-containing
5	67378713	67379273	5	560	5	67359804	67422189	+	Q8CGB7	uc008xpk.1	AK019457	Limch1	SubName: Full=Limch1 protein; Flags: Fragment;
5	67378713	67379273	5	560	5	67365648	67448398	+	Q3UH68-2	uc008xpl.1	BC042189	Limch1	LIM and calponin homology domains-containing
5	67395597	67396074	9	477	5	67137078	67448398	+	Q3UH68	uc008xph.1	NM_001001980	Limch1	LIM and calponin homology domains-containing
5	67395597	67396074	9	477	5	67359654	67448398	+	Q3UH68-2	uc008xpj.1	AK134095	Limch1	LIM and calponin homology domains-containing
5	67395597	67396074	9	477	5	67359804	67422189	+	Q8CGB7	uc008xpk.1	AK019457	Limch1	SubName: Full=Limch1 protein; Flags: Fragment;
5	67395597	67396074	9	477	5	67365648	67448398	+	Q3UH68-2	uc008xpl.1	BC042189	Limch1	LIM and calponin homology domains-containing
5	67401618	67401933	6	315	5	67137078	67448398	+	Q3UH68	uc008xph.1	NM_001001980	Limch1	LIM and calponin homology domains-containing
5	67401618	67401933	6	315	5	67359654	67448398	+	Q3UH68-2	uc008xpj.1	AK134095	Limch1	LIM and calponin homology domains-containing
5	67401618	67401933	6	315	5	67359804	67422189	+	Q8CGB7	uc008xpk.1	AK019457	Limch1	SubName: Full=Limch1 protein; Flags: Fragment;
5	67401618	67401933	6	315	5	67365648	67448398	+	Q3UH68-2	uc008xpl.1	BC042189	Limch1	LIM and calponin homology domains-containing
5	67427325	67427348	2	23	5	67137078	67448398	+	Q3UH68	uc008xph.1	NM_001001980	Limch1	LIM and calponin homology domains-containing
5	67427325	67427348	2	23	5	67359654	67448398	+	Q3UH68-2	uc008xpj.1	AK134095	Limch1	LIM and calponin homology domains-containing
5	67427325	67427348	2	23	5	67365648	67448398	+	Q3UH68-2	uc008xpl.1	BC042189	Limch1	LIM and calponin homology domains-containing
5	67441492	67441656	2	164	5	67137078	67448398	+	Q3UH68	uc008xph.1	NM_001001980	Limch1	LIM and calponin homology domains-containing
5	67441492	67441656	2	164	5	67359654	67448398	+	Q3UH68-2	uc008xpj.1	AK134095	Limch1	LIM and calponin homology domains-containing
5	67441492	67441656	2	164	5	67365648	67448398	+	Q3UH68-2	uc008xpl.1	BC042189	Limch1	LIM and calponin homology domains-containing
5	67487314	67487831	9	517	5	67485635	67490365	-	O35690	uc008xpm.1	NM_008888	Phox2b	paired mesoderm homeobox protein 2B
5	67490015	67490019	2	4	5	67485635	67490365	-	O35690	uc008xpm.1	NM_008888	Phox2b	paired mesoderm homeobox protein 2B
5	67490015	67490019	2	4	5	67488282	67490365	-	Q8C741	uc008xpn.1	AK052579	Phox2b	paired mesoderm homeobox protein 2B
5	67784627	67784628	2	1	5	67783385	67819038	-	NP_001158278	uc012dws.1	NM_001164806	Bend4	BEN domain-containing protein 4
5	67786541	67786564	2	23	5	67783385	67819038	-	NP_001158278	uc012dws.1	NM_001164806	Bend4	BEN domain-containing protein 4
5	67793074	67793203	2	129	5	67783385	67819038	-	NP_001158278	uc012dws.1	NM_001164806	Bend4	BEN domain-containing protein 4
5	67794028	67794052	2	24	5	67783385	67819038	-	NP_001158278	uc012dws.1	NM_001164806	Bend4	BEN domain-containing protein 4
5	67817741	67819302	7	1297	5	67783385	67819038	-	NP_001158278	uc012dws.1	NM_001164806	Bend4	BEN domain-containing protein 4
5	67855188	67855322	4	134	5	67855136	67862070	+	NV	uc012dwt.1	NR_015582	C330024D21Rik	Mus musculus ES cells cDNA, RIKEN full-length enriched library, clone:C330007E15 product:unclassifiable, full insert sequence.
5	67855188	67855322	4	134	5	67855136	67868869	+	NV	uc008xpw.2	AK169807	C330024D21Rik	Mus musculus ES cells cDNA, RIKEN full-length enriched library, clone:C330007E15 product:unclassifiable, full insert sequence.
5	67855188	67855322	4	134	5	67855136	67869138	+	NV	uc008xpx.2	AK049146	C330024D21Rik	Mus musculus ES cells cDNA, RIKEN full-length enriched library, clone:C330007E15 product:unclassifiable, full insert sequence.
5	67858190	67858259	5	69	5	67855136	67862070	+	NV	uc012dwt.1	NR_015582	C330024D21Rik	Mus musculus ES cells cDNA, RIKEN full-length enriched library, clone:C330007E15 product:unclassifiable, full insert sequence.
5	67858190	67858259	5	69	5	67855136	67868869	+	NV	uc008xpw.2	AK169807	C330024D21Rik	Mus musculus ES cells cDNA, RIKEN full-length enriched library, clone:C330007E15 product:unclassifiable, full insert sequence.
5	67858190	67858259	5	69	5	67855136	67869138	+	NV	uc008xpx.2	AK049146	C330024D21Rik	Mus musculus ES cells cDNA, RIKEN full-length enriched library, clone:C330007E15 product:unclassifiable, full insert sequence.
5	68000085	68000421	7	336	5	67999121	68003511	+	Q3UPR0	uc008xpy.1	NM_001033415	Shisa3	protein shisa-3 homolog precursor
5	68025160	68025210	2	50	5	68009379	68238670	-	A1L332	uc008xqc.1	BC129872	Atp8a1	probable phospholipid-transporting ATPase IA
5	68025160	68025210	2	50	5	68009379	68238670	-	P70704	uc008xqb.1	NM_009727	Atp8a1	probable phospholipid-transporting ATPase IA
5	68025160	68025210	2	50	5	68009379	68238670	-	Q8BR88	uc008xqa.1	NM_001038999	Atp8a1	probable phospholipid-transporting ATPase IA
5	68037921	68038151	3	230	5	68009379	68238670	-	A1L332	uc008xqc.1	BC129872	Atp8a1	probable phospholipid-transporting ATPase IA
5	68037921	68038151	3	230	5	68009379	68238670	-	P70704	uc008xqb.1	NM_009727	Atp8a1	probable phospholipid-transporting ATPase IA
5	68037921	68038151	3	230	5	68009379	68238670	-	Q8BR88	uc008xqa.1	NM_001038999	Atp8a1	probable phospholipid-transporting ATPase IA
5	68078541	68078551	2	10	5	68009379	68238670	-	A1L332	uc008xqc.1	BC129872	Atp8a1	probable phospholipid-transporting ATPase IA
5	68078541	68078551	2	10	5	68009379	68238670	-	P70704	uc008xqb.1	NM_009727	Atp8a1	probable phospholipid-transporting ATPase IA
5	68078541	68078551	2	10	5	68009379	68238670	-	Q8BR88	uc008xqa.1	NM_001038999	Atp8a1	probable phospholipid-transporting ATPase IA
5	68078541	68078551	2	10	5	68073380	68167998	-	P70704	uc008xqd.1	AK039919	Atp8a1	probable phospholipid-transporting ATPase IA
5	68088639	68089242	4	603	5	68009379	68238670	-	A1L332	uc008xqc.1	BC129872	Atp8a1	probable phospholipid-transporting ATPase IA
5	68088639	68089242	4	603	5	68009379	68238670	-	P70704	uc008xqb.1	NM_009727	Atp8a1	probable phospholipid-transporting ATPase IA
5	68088639	68089242	4	603	5	68009379	68238670	-	Q8BR88	uc008xqa.1	NM_001038999	Atp8a1	probable phospholipid-transporting ATPase IA
5	68088639	68089242	4	603	5	68073380	68167998	-	P70704	uc008xqd.1	AK039919	Atp8a1	probable phospholipid-transporting ATPase IA
5	68113487	68113574	3	87	5	68009379	68238670	-	A1L332	uc008xqc.1	BC129872	Atp8a1	probable phospholipid-transporting ATPase IA
5	68113487	68113574	3	87	5	68009379	68238670	-	P70704	uc008xqb.1	NM_009727	Atp8a1	probable phospholipid-transporting ATPase IA
5	68113487	68113574	3	87	5	68009379	68238670	-	Q8BR88	uc008xqa.1	NM_001038999	Atp8a1	probable phospholipid-transporting ATPase IA
5	68113487	68113574	3	87	5	68073380	68167998	-	P70704	uc008xqd.1	AK039919	Atp8a1	probable phospholipid-transporting ATPase IA
5	68118238	68118331	5	93	5	68009379	68238670	-	A1L332	uc008xqc.1	BC129872	Atp8a1	probable phospholipid-transporting ATPase IA
5	68118238	68118331	5	93	5	68009379	68238670	-	P70704	uc008xqb.1	NM_009727	Atp8a1	probable phospholipid-transporting ATPase IA
5	68118238	68118331	5	93	5	68009379	68238670	-	Q8BR88	uc008xqa.1	NM_001038999	Atp8a1	probable phospholipid-transporting ATPase IA
5	68118238	68118331	5	93	5	68073380	68167998	-	P70704	uc008xqd.1	AK039919	Atp8a1	probable phospholipid-transporting ATPase IA
5	68143186	68144049	3	863	5	68009379	68238670	-	A1L332	uc008xqc.1	BC129872	Atp8a1	probable phospholipid-transporting ATPase IA
5	68143186	68144049	3	863	5	68009379	68238670	-	P70704	uc008xqb.1	NM_009727	Atp8a1	probable phospholipid-transporting ATPase IA
5	68143186	68144049	3	863	5	68009379	68238670	-	Q8BR88	uc008xqa.1	NM_001038999	Atp8a1	probable phospholipid-transporting ATPase IA
5	68143186	68144049	3	863	5	68073380	68167998	-	P70704	uc008xqd.1	AK039919	Atp8a1	probable phospholipid-transporting ATPase IA
5	68213607	68213842	3	235	5	68009379	68238670	-	A1L332	uc008xqc.1	BC129872	Atp8a1	probable phospholipid-transporting ATPase IA
5	68213607	68213842	3	235	5	68009379	68238670	-	P70704	uc008xqb.1	NM_009727	Atp8a1	probable phospholipid-transporting ATPase IA
5	68213607	68213842	3	235	5	68009379	68238670	-	Q8BR88	uc008xqa.1	NM_001038999	Atp8a1	probable phospholipid-transporting ATPase IA
5	68213607	68213842	3	235	5	68172125	68238670	-	Q3U9N5	uc008xqe.1	AK151709	Atp8a1	SubName: Full=Putative uncharacterized protein;
5	68227972	68228017	2	45	5	68009379	68238670	-	A1L332	uc008xqc.1	BC129872	Atp8a1	probable phospholipid-transporting ATPase IA
5	68227972	68228017	2	45	5	68009379	68238670	-	P70704	uc008xqb.1	NM_009727	Atp8a1	probable phospholipid-transporting ATPase IA
5	68227972	68228017	2	45	5	68009379	68238670	-	Q8BR88	uc008xqa.1	NM_001038999	Atp8a1	probable phospholipid-transporting ATPase IA
5	68227972	68228017	2	45	5	68172125	68238670	-	Q3U9N5	uc008xqe.1	AK151709	Atp8a1	SubName: Full=Putative uncharacterized protein;
5	68228017	68228305	3	288	5	68009379	68238670	-	A1L332	uc008xqc.1	BC129872	Atp8a1	probable phospholipid-transporting ATPase IA
5	68228017	68228305	3	288	5	68009379	68238670	-	P70704	uc008xqb.1	NM_009727	Atp8a1	probable phospholipid-transporting ATPase IA
5	68228017	68228305	3	288	5	68009379	68238670	-	Q8BR88	uc008xqa.1	NM_001038999	Atp8a1	probable phospholipid-transporting ATPase IA
5	68228017	68228305	3	288	5	68172125	68238670	-	Q3U9N5	uc008xqe.1	AK151709	Atp8a1	SubName: Full=Putative uncharacterized protein;
5	68231947	68232098	2	151	5	68009379	68238670	-	A1L332	uc008xqc.1	BC129872	Atp8a1	probable phospholipid-transporting ATPase IA
5	68231947	68232098	2	151	5	68009379	68238670	-	P70704	uc008xqb.1	NM_009727	Atp8a1	probable phospholipid-transporting ATPase IA
5	68231947	68232098	2	151	5	68009379	68238670	-	Q8BR88	uc008xqa.1	NM_001038999	Atp8a1	probable phospholipid-transporting ATPase IA
5	68231947	68232098	2	151	5	68172125	68238670	-	Q3U9N5	uc008xqe.1	AK151709	Atp8a1	SubName: Full=Putative uncharacterized protein;
5	69732430	69732575	4	145	5	69500523	69732948	-	Q50H33	uc008xqj.1	NM_175519	Kctd8	BTB/POZ domain-containing protein KCTD8
5	7005143	7005172	2	29	5	6769029	7344378	-	NP_001156695	uc012dry.1	NM_001163223	Zfp804b	zinc finger protein 804B
5	72014068	72014223	4	155	5	71960972	72049547	-	Q3USX9	uc008xqz.1	AK139970	Gabra4	gamma-aminobutyric acid receptor subunit alpha-4
5	72014068	72014223	4	155	5	71960972	72049547	-	Q543Z0	uc008xqy.1	NM_010251	Gabra4	gamma-aminobutyric acid receptor subunit alpha-4
5	72152356	72152484	2	128	5	72091254	72528483	+	NP_032095	uc008xrb.1	NM_008069	Gabrb1	gamma-aminobutyric acid receptor subunit beta-1
5	72601964	72602909	6	945	5	72594567	72620850	+	Q8BU62	uc008xrg.2	BC099527	Atp10d	SubName: Full=Putative uncharacterized protein; Flags: Fragment;
5	72601964	72602909	6	945	5	72594567	72690010	+	NP_700438	uc008xrh.2	NM_153389	Atp10d	probable phospholipid-transporting ATPase VD
5	72611034	72611242	2	208	5	72594567	72620850	+	Q8BU62	uc008xrg.2	BC099527	Atp10d	SubName: Full=Putative uncharacterized protein; Flags: Fragment;
5	72611034	72611242	2	208	5	72594567	72690010	+	NP_700438	uc008xrh.2	NM_153389	Atp10d	probable phospholipid-transporting ATPase VD
5	72618689	72618874	2	185	5	72594567	72620850	+	Q8BU62	uc008xrg.2	BC099527	Atp10d	SubName: Full=Putative uncharacterized protein; Flags: Fragment;
5	72618689	72618874	2	185	5	72594567	72690010	+	NP_700438	uc008xrh.2	NM_153389	Atp10d	probable phospholipid-transporting ATPase VD
5	72648412	72648553	2	141	5	72594567	72690010	+	NP_700438	uc008xrh.2	NM_153389	Atp10d	probable phospholipid-transporting ATPase VD
5	72659938	72660109	2	171	5	72594567	72690010	+	NP_700438	uc008xrh.2	NM_153389	Atp10d	probable phospholipid-transporting ATPase VD
5	72663516	72663604	2	88	5	72594567	72690010	+	NP_700438	uc008xrh.2	NM_153389	Atp10d	probable phospholipid-transporting ATPase VD
5	72671367	72671535	3	168	5	72594567	72690010	+	NP_700438	uc008xrh.2	NM_153389	Atp10d	probable phospholipid-transporting ATPase VD
5	72671367	72671535	3	168	5	72671282	72690010	+	Q6P241	uc008xri.2	BC029551	Atp10d	SubName: Full=Atp10d protein; Flags: Fragment;
5	72803387	72803484	3	97	5	72691263	72895447	-	B2RRC6	uc008xrj.2	NM_016869	Corin	atrial natriuretic peptide-converting enzyme
5	72803387	72803484	3	97	5	72691263	72895447	-	B7ZNH6	uc012dwx.1	BC145243	Corin	atrial natriuretic peptide-converting enzyme
5	72803387	72803484	3	97	5	72691263	72895779	-	Q566K6	uc008xrk.2	NM_001122756	Corin	atrial natriuretic peptide-converting enzyme
5	72895022	72895134	2	112	5	72691263	72895447	-	B2RRC6	uc008xrj.2	NM_016869	Corin	atrial natriuretic peptide-converting enzyme
5	72895022	72895134	2	112	5	72691263	72895447	-	B7ZNH6	uc012dwx.1	BC145243	Corin	atrial natriuretic peptide-converting enzyme
5	72895022	72895134	2	112	5	72691263	72895779	-	Q566K6	uc008xrk.2	NM_001122756	Corin	atrial natriuretic peptide-converting enzyme
5	72971597	72971921	5	324	5	72968352	72972323	-	Q80SU3	uc008xrp.1	NM_174877	Zar1	zygote arrest protein 1
5	72978383	72978913	8	406	5	72972877	72978789	-	Q8BJG1	uc008xrq.1	NM_001024147	Gm5868	hypothetical protein LOC545758
5	73127692	73127891	5	52	5	73087216	73127744	-	B2RQ20	uc008xrw.2	NM_013698	Txk	tyrosine-protein kinase TXK isoform 2
5	73127692	73127891	5	199	5	73087216	73144012	-	B2RQ20	uc008xrx.2	AK138786	Txk	SubName: Full=TXK tyrosine kinase; SubName: Full=TXK tyrosine kinase, isoform CRA_a;
5	73127692	73127891	5	199	5	73087216	73144012	-	P42682	uc008xry.2	NM_001122754	Txk	tyrosine-protein kinase TXK isoform 1
5	73127692	73127891	5	199	5	73087216	73144012	-	P42682	uc012dwz.1	AK088209	Txk	tyrosine-protein kinase TXK isoform 1
5	73127692	73127891	5	199	5	73095018	73144012	-	P42682	uc008xrz.1	AK138069	Txk	tyrosine-protein kinase TXK isoform 1
5	73174366	73174553	4	187	5	73146961	73177284	-	Q3U436	uc008xsa.2	BC062884	Tec	SubName: Full=Putative uncharacterized protein;
5	73174366	73174553	4	187	5	73146961	73216369	-	Q3TH41	uc008xsb.2	BC018230	Tec	SubName: Full=Putative uncharacterized protein;
5	73174366	73174553	4	187	5	73146961	73259687	-	Q3U436	uc008xsd.2	NM_001113460	Tec	tyrosine-protein kinase Tec isoform a
5	73174366	73174553	4	187	5	73146961	73259687	-	Q3U436	uc008xse.2	NM_001113464	Tec	tyrosine-protein kinase Tec isoform a
5	73174366	73174553	4	187	5	73146961	73259687	-	Q8CFK4	uc008xsc.2	X55663	Tec	SubName: Full=Putative uncharacterized protein; SubName: Full=Tec protein;
5	73174366	73174553	4	187	5	73146961	73259687	-	Q8CFK4	uc008xsf.2	NM_001113461	Tec	tyrosine-protein kinase Tec isoform b
5	73174366	73174553	4	187	5	73164451	73259687	-	NV	uc008xsg.2	AK133418	Tec	Mus musculus adult male testis cDNA, RIKEN full-length enriched library, clone:4933423N14 product:cytoplasmic tyrosine kinase, Dscr28C related (Drosophila), full insert sequence.
5	73253789	73254630	2	841	5	73146961	73259687	-	Q3U436	uc008xsd.2	NM_001113460	Tec	tyrosine-protein kinase Tec isoform a
5	73253789	73254630	2	841	5	73146961	73259687	-	Q3U436	uc008xse.2	NM_001113464	Tec	tyrosine-protein kinase Tec isoform a
5	73253789	73254630	2	841	5	73146961	73259687	-	Q8CFK4	uc008xsc.2	X55663	Tec	SubName: Full=Putative uncharacterized protein; SubName: Full=Tec protein;
5	73253789	73254630	2	841	5	73146961	73259687	-	Q8CFK4	uc008xsf.2	NM_001113461	Tec	tyrosine-protein kinase Tec isoform b
5	73253789	73254630	2	841	5	73164451	73259687	-	NV	uc008xsg.2	AK133418	Tec	Mus musculus adult male testis cDNA, RIKEN full-length enriched library, clone:4933423N14 product:cytoplasmic tyrosine kinase, Dscr28C related (Drosophila), full insert sequence.
5	73324376	73324452	2	76	5	73305555	73370067	+	Q8CI08	uc008xsh.2	NM_001113423	Slain2	SLAIN motif-containing protein 2 isoform b
5	73324376	73324452	2	76	5	73305555	73370067	+	Q8CI08-2	uc008xsj.2	NM_153567	Slain2	SLAIN motif-containing protein 2 isoform a
5	73348564	73348819	4	255	5	73305555	73370067	+	Q8CI08	uc008xsh.2	NM_001113423	Slain2	SLAIN motif-containing protein 2 isoform b
5	73348564	73348819	4	255	5	73305555	73370067	+	Q8CI08-2	uc008xsj.2	NM_153567	Slain2	SLAIN motif-containing protein 2 isoform a
5	73348564	73348819	4	255	5	73339740	73366085	+	Q8CI08-2	uc008xsi.1	BC019454	Slain2	SLAIN motif-containing protein 2 isoform a
5	73398485	73398706	12	221	5	73398142	73404194	+	A2RTJ6	uc008xsk.1	NM_173403	Slc10a4	sodium/bile acid cotransporter 4
5	73453034	73453205	2	171	5	73411429	73462817	-	Q80XD5	uc008xsm.1	BC051118	Fryl	protein furry homolog-like
5	73453034	73453205	2	171	5	73411429	73647857	-	NP_082470	uc008xsn.1	NM_028194	Fryl	protein furry homolog-like
5	73462610	73462771	4	161	5	73411429	73462817	-	Q80XD5	uc008xsm.1	BC051118	Fryl	protein furry homolog-like
5	73462610	73462771	4	161	5	73411429	73647857	-	NP_082470	uc008xsn.1	NM_028194	Fryl	protein furry homolog-like
5	73478175	73478293	5	118	5	73411429	73647857	-	NP_082470	uc008xsn.1	NM_028194	Fryl	protein furry homolog-like
5	73503593	73503876	3	283	5	73411429	73647857	-	NP_082470	uc008xsn.1	NM_028194	Fryl	protein furry homolog-like
5	73503593	73503876	3	283	5	73490752	73559678	-	Q8BIA1	uc008xso.1	AK036035	Fryl	SubName: Full=Putative uncharacterized protein;
5	73503876	73503915	4	39	5	73411429	73647857	-	NP_082470	uc008xsn.1	NM_028194	Fryl	protein furry homolog-like
5	73503876	73503915	4	39	5	73490752	73559678	-	Q8BIA1	uc008xso.1	AK036035	Fryl	SubName: Full=Putative uncharacterized protein;
5	73511418	73511561	2	143	5	73411429	73647857	-	NP_082470	uc008xsn.1	NM_028194	Fryl	protein furry homolog-like
5	73511418	73511561	2	143	5	73490752	73559678	-	Q8BIA1	uc008xso.1	AK036035	Fryl	SubName: Full=Putative uncharacterized protein;
5	73511418	73511561	2	143	5	73510495	73647857	-	NV	uc008xsp.1	AK033493	Fryl	Mus musculus adult male colon cDNA, RIKEN full-length enriched library, clone:9030227G01 product:similar to DM61H21.1 (NOVEL PROTEIN) (FRAGMENT) [Mus musculus], full insert sequence.
5	73557795	73557940	3	145	5	73411429	73647857	-	NP_082470	uc008xsn.1	NM_028194	Fryl	protein furry homolog-like
5	73557795	73557940	3	145	5	73490752	73559678	-	Q8BIA1	uc008xso.1	AK036035	Fryl	SubName: Full=Putative uncharacterized protein;
5	73557795	73557940	3	145	5	73510495	73647857	-	NV	uc008xsp.1	AK033493	Fryl	Mus musculus adult male colon cDNA, RIKEN full-length enriched library, clone:9030227G01 product:similar to DM61H21.1 (NOVEL PROTEIN) (FRAGMENT) [Mus musculus], full insert sequence.
5	73563451	73563501	2	50	5	73411429	73647857	-	NP_082470	uc008xsn.1	NM_028194	Fryl	protein furry homolog-like
5	73563451	73563501	2	50	5	73510495	73647857	-	NV	uc008xsp.1	AK033493	Fryl	Mus musculus adult male colon cDNA, RIKEN full-length enriched library, clone:9030227G01 product:similar to DM61H21.1 (NOVEL PROTEIN) (FRAGMENT) [Mus musculus], full insert sequence.
5	73576478	73576481	2	3	5	73411429	73647857	-	NP_082470	uc008xsn.1	NM_028194	Fryl	protein furry homolog-like
5	73576478	73576481	2	3	5	73510495	73647857	-	NV	uc008xsp.1	AK033493	Fryl	Mus musculus adult male colon cDNA, RIKEN full-length enriched library, clone:9030227G01 product:similar to DM61H21.1 (NOVEL PROTEIN) (FRAGMENT) [Mus musculus], full insert sequence.
5	73605264	73605271	2	7	5	73411429	73647857	-	NP_082470	uc008xsn.1	NM_028194	Fryl	protein furry homolog-like
5	73605264	73605271	2	7	5	73510495	73647857	-	NV	uc008xsp.1	AK033493	Fryl	Mus musculus adult male colon cDNA, RIKEN full-length enriched library, clone:9030227G01 product:similar to DM61H21.1 (NOVEL PROTEIN) (FRAGMENT) [Mus musculus], full insert sequence.
5	73645890	73646197	7	307	5	73411429	73647857	-	NP_082470	uc008xsn.1	NM_028194	Fryl	protein furry homolog-like
5	73645890	73646197	7	307	5	73510495	73647857	-	NV	uc008xsp.1	AK033493	Fryl	Mus musculus adult male colon cDNA, RIKEN full-length enriched library, clone:9030227G01 product:similar to DM61H21.1 (NOVEL PROTEIN) (FRAGMENT) [Mus musculus], full insert sequence.
5	73725882	73726072	4	190	5	73713437	73729878	-	Q9D8W7	uc008xsw.1	NM_026950	Ociad2	OCIA domain-containing protein 2
5	73797544	73797768	3	224	5	73797316	73844664	+	Q91YL7	uc008xsx.1	NM_181323	Cwh43	PGAP2-interacting protein
5	73797544	73797768	3	224	5	73797316	73844664	+	Q91YL7-2	uc012dxc.1	AK035550	Cwh43	PGAP2-interacting protein
5	73805660	73805744	2	84	5	73797316	73844664	+	Q91YL7	uc008xsx.1	NM_181323	Cwh43	PGAP2-interacting protein
5	73805660	73805744	2	84	5	73797316	73844664	+	Q91YL7-2	uc012dxc.1	AK035550	Cwh43	PGAP2-interacting protein
5	73809385	73809401	2	16	5	73797316	73844664	+	Q91YL7	uc008xsx.1	NM_181323	Cwh43	PGAP2-interacting protein
5	73809385	73809401	2	16	5	73797316	73844664	+	Q91YL7-2	uc012dxc.1	AK035550	Cwh43	PGAP2-interacting protein
5	73876665	73876785	2	120	5	73872293	73952033	+	Q8C5X2	uc008xsy.2	NM_001190734	Dcun1d4	DCN1-like protein 4 isoform A
5	73901486	73901571	5	85	5	73872293	73952033	+	Q8C5X2	uc008xsy.2	NM_001190734	Dcun1d4	DCN1-like protein 4 isoform A
5	73901486	73901571	5	85	5	73882264	73952033	+	B7ZMU0	uc012dxd.1	NM_001190733	Dcun1d4	DCN1-like protein 4 isoform C
5	73901486	73901571	5	85	5	73882264	73952033	+	Q8CCA0	uc008xsz.2	NM_178896	Dcun1d4	DCN1-like protein 4 isoform B
5	73930089	73930239	2	150	5	73872293	73952033	+	Q8C5X2	uc008xsy.2	NM_001190734	Dcun1d4	DCN1-like protein 4 isoform A
5	73930089	73930239	2	150	5	73882264	73952033	+	B7ZMU0	uc012dxd.1	NM_001190733	Dcun1d4	DCN1-like protein 4 isoform C
5	73930089	73930239	2	150	5	73882264	73952033	+	Q8CCA0	uc008xsz.2	NM_178896	Dcun1d4	DCN1-like protein 4 isoform B
5	73933938	73934089	3	151	5	73872293	73952033	+	Q8C5X2	uc008xsy.2	NM_001190734	Dcun1d4	DCN1-like protein 4 isoform A
5	73933938	73934089	3	151	5	73882264	73952033	+	B7ZMU0	uc012dxd.1	NM_001190733	Dcun1d4	DCN1-like protein 4 isoform C
5	73933938	73934089	3	151	5	73882264	73952033	+	Q8CCA0	uc008xsz.2	NM_178896	Dcun1d4	DCN1-like protein 4 isoform B
5	73945473	73946254	3	781	5	73872293	73952033	+	Q8C5X2	uc008xsy.2	NM_001190734	Dcun1d4	DCN1-like protein 4 isoform A
5	73945473	73946254	3	781	5	73882264	73952033	+	B7ZMU0	uc012dxd.1	NM_001190733	Dcun1d4	DCN1-like protein 4 isoform C
5	73945473	73946254	3	781	5	73882264	73952033	+	Q8CCA0	uc008xsz.2	NM_178896	Dcun1d4	DCN1-like protein 4 isoform B
5	73999521	73999675	2	154	5	73997880	74023660	-	Q8K0B3	uc008xta.1	NM_153568	Lrrc66	leucine-rich repeat-containing protein 66
5	74020848	74020992	3	144	5	73997880	74023660	-	Q8K0B3	uc008xta.1	NM_153568	Lrrc66	leucine-rich repeat-containing protein 66
5	74054680	74054714	2	34	5	74042618	74066660	+	Q80X61	uc008xtc.2	BC050799	Spata18	spermatogenesis associated 18 homolog
5	74054680	74054714	2	34	5	74042618	74070723	+	NP_848474	uc008xte.2	NM_178387	Spata18	spermatogenesis associated 18 homolog
5	74054680	74054714	2	34	5	74048733	74070723	+	Q0P557	uc008xtd.2	AK006916	Spata18	SubName: Full=Spata18 protein; Flags: Fragment;
5	74054680	74054714	2	34	5	74050466	74070723	+	B7ZMP4	uc012dxe.1	BC144723	Spata18	spermatogenesis associated 18 homolog
5	74399713	74399851	4	138	5	74396061	74464436	-	NP_808229	uc008xtg.1	NM_177561	Usp46	ubiquitin carboxyl-terminal hydrolase 46
5	74407786	74407787	2	1	5	74396061	74464436	-	NP_808229	uc008xtg.1	NM_177561	Usp46	ubiquitin carboxyl-terminal hydrolase 46
5	74410206	74410354	2	148	5	74396061	74464436	-	NP_808229	uc008xtg.1	NM_177561	Usp46	ubiquitin carboxyl-terminal hydrolase 46
5	74428482	74428625	3	143	5	74396061	74464436	-	NP_808229	uc008xtg.1	NM_177561	Usp46	ubiquitin carboxyl-terminal hydrolase 46
5	74428482	74428625	3	143	5	74428298	74436016	+	NV	uc012dxf.1	AK016772	AK016772	Mus musculus adult male testis cDNA, RIKEN full-length enriched library, clone:1700112M01 product:RIKEN cDNA 4933411J23 gene, full insert sequence.
5	74444757	74445127	7	370	5	74396061	74464436	-	NP_808229	uc008xtg.1	NM_177561	Usp46	ubiquitin carboxyl-terminal hydrolase 46
5	74447856	74448193	10	337	5	74396061	74464436	-	NP_808229	uc008xtg.1	NM_177561	Usp46	ubiquitin carboxyl-terminal hydrolase 46
5	74457432	74457722	10	290	5	74396061	74464436	-	NP_808229	uc008xtg.1	NM_177561	Usp46	ubiquitin carboxyl-terminal hydrolase 46
5	74593405	74593700	7	295	5	74591350	74595502	+	Q922H7	uc008xtj.1	NM_026878	Rasl11b	ras-like protein family member 11B
5	74604873	74604906	2	33	5	74600840	74927774	-	Q8BTY8	uc008xtk.2	NM_001114660	Scfd2	sec1 family domain-containing protein 2 isoform
5	74604873	74604906	2	33	5	74600840	74927774	-	Q8BTY8-2	uc012dxh.1	AK089011	Scfd2	sec1 family domain-containing protein 2 isoform
5	74610579	74610726	4	147	5	74600840	74927774	-	Q8BTY8	uc008xtk.2	NM_001114660	Scfd2	sec1 family domain-containing protein 2 isoform
5	74610579	74610726	4	147	5	74600840	74927774	-	Q8BTY8-2	uc012dxh.1	AK089011	Scfd2	sec1 family domain-containing protein 2 isoform
5	74625975	74626339	3	364	5	74600840	74927774	-	Q8BTY8	uc008xtk.2	NM_001114660	Scfd2	sec1 family domain-containing protein 2 isoform
5	74625975	74626339	3	364	5	74600840	74927774	-	Q8BTY8-2	uc012dxh.1	AK089011	Scfd2	sec1 family domain-containing protein 2 isoform
5	74660567	74660731	2	164	5	74600840	74927774	-	Q8BTY8	uc008xtk.2	NM_001114660	Scfd2	sec1 family domain-containing protein 2 isoform
5	74660567	74660731	2	164	5	74600840	74927774	-	Q8BTY8-2	uc012dxh.1	AK089011	Scfd2	sec1 family domain-containing protein 2 isoform
5	74677504	74677741	5	237	5	74600840	74927774	-	Q8BTY8	uc008xtk.2	NM_001114660	Scfd2	sec1 family domain-containing protein 2 isoform
5	74677504	74677741	5	237	5	74600840	74927774	-	Q8BTY8-2	uc012dxh.1	AK089011	Scfd2	sec1 family domain-containing protein 2 isoform
5	74692076	74692252	2	176	5	74600840	74927774	-	Q8BTY8	uc008xtk.2	NM_001114660	Scfd2	sec1 family domain-containing protein 2 isoform
5	74692076	74692252	2	176	5	74600840	74927774	-	Q8BTY8-2	uc012dxh.1	AK089011	Scfd2	sec1 family domain-containing protein 2 isoform
5	74709814	74709837	2	23	5	74600840	74927774	-	Q8BTY8	uc008xtk.2	NM_001114660	Scfd2	sec1 family domain-containing protein 2 isoform
5	74709814	74709837	2	23	5	74600840	74927774	-	Q8BTY8-2	uc012dxh.1	AK089011	Scfd2	sec1 family domain-containing protein 2 isoform
5	74753269	74753322	2	53	5	74600840	74927774	-	Q8BTY8	uc008xtk.2	NM_001114660	Scfd2	sec1 family domain-containing protein 2 isoform
5	74753269	74753322	2	53	5	74600840	74927774	-	Q8BTY8-2	uc012dxh.1	AK089011	Scfd2	sec1 family domain-containing protein 2 isoform
5	74790847	74790866	2	19	5	74600840	74927774	-	Q8BTY8	uc008xtk.2	NM_001114660	Scfd2	sec1 family domain-containing protein 2 isoform
5	74790847	74790866	2	19	5	74600840	74927774	-	Q8BTY8-2	uc012dxh.1	AK089011	Scfd2	sec1 family domain-containing protein 2 isoform
5	74883533	74883709	2	176	5	74600840	74927774	-	Q8BTY8	uc008xtk.2	NM_001114660	Scfd2	sec1 family domain-containing protein 2 isoform
5	74883533	74883709	2	176	5	74600840	74927774	-	Q8BTY8-2	uc012dxh.1	AK089011	Scfd2	sec1 family domain-containing protein 2 isoform
5	74883533	74883709	2	176	5	74852284	74927774	-	Q3TR67	uc008xtl.2	NM_178672	Scfd2	sec1 family domain-containing protein 2 isoform
5	74896010	74896044	2	34	5	74600840	74927774	-	Q8BTY8	uc008xtk.2	NM_001114660	Scfd2	sec1 family domain-containing protein 2 isoform
5	74896010	74896044	2	34	5	74600840	74927774	-	Q8BTY8-2	uc012dxh.1	AK089011	Scfd2	sec1 family domain-containing protein 2 isoform
5	74896010	74896044	2	34	5	74852284	74927774	-	Q3TR67	uc008xtl.2	NM_178672	Scfd2	sec1 family domain-containing protein 2 isoform
5	75009593	75009678	4	85	5	74988471	75073897	-	A4QPD4	uc008xtq.2	NM_010727	Lnx1	E3 ubiquitin-protein ligase LNX isoform 2
5	75009593	75009678	4	85	5	74988471	75073897	-	NP_001153050	uc008xtr.2	NM_001159578	Lnx1	E3 ubiquitin-protein ligase LNX isoform 3
5	75009593	75009678	4	85	5	74993128	75073897	-	A4QPD4	uc008xts.2	NM_001159579	Lnx1	E3 ubiquitin-protein ligase LNX isoform 4
5	75009593	75009678	4	85	5	74993128	75073897	-	NP_001153052	uc012dxi.1	NM_001159580	Lnx1	E3 ubiquitin-protein ligase LNX isoform 5
5	75009593	75009678	4	85	5	74993128	75098928	-	O70263	uc008xtt.2	NM_001159577	Lnx1	E3 ubiquitin-protein ligase LNX isoform 1
5	75012728	75012731	2	3	5	74988471	75073897	-	A4QPD4	uc008xtq.2	NM_010727	Lnx1	E3 ubiquitin-protein ligase LNX isoform 2
5	75012728	75012731	2	3	5	74988471	75073897	-	NP_001153050	uc008xtr.2	NM_001159578	Lnx1	E3 ubiquitin-protein ligase LNX isoform 3
5	75012728	75012731	2	3	5	74993128	75073897	-	A4QPD4	uc008xts.2	NM_001159579	Lnx1	E3 ubiquitin-protein ligase LNX isoform 4
5	75012728	75012731	2	3	5	74993128	75073897	-	NP_001153052	uc012dxi.1	NM_001159580	Lnx1	E3 ubiquitin-protein ligase LNX isoform 5
5	75012728	75012731	2	3	5	74993128	75098928	-	O70263	uc008xtt.2	NM_001159577	Lnx1	E3 ubiquitin-protein ligase LNX isoform 1
5	75026008	75026271	5	263	5	74988471	75073897	-	A4QPD4	uc008xtq.2	NM_010727	Lnx1	E3 ubiquitin-protein ligase LNX isoform 2
5	75026008	75026271	5	263	5	74988471	75073897	-	NP_001153050	uc008xtr.2	NM_001159578	Lnx1	E3 ubiquitin-protein ligase LNX isoform 3
5	75026008	75026271	5	263	5	74993128	75073897	-	A4QPD4	uc008xts.2	NM_001159579	Lnx1	E3 ubiquitin-protein ligase LNX isoform 4
5	75026008	75026271	5	263	5	74993128	75073897	-	NP_001153052	uc012dxi.1	NM_001159580	Lnx1	E3 ubiquitin-protein ligase LNX isoform 5
5	75026008	75026271	5	263	5	74993128	75098928	-	O70263	uc008xtt.2	NM_001159577	Lnx1	E3 ubiquitin-protein ligase LNX isoform 1
5	75026008	75026271	5	263	5	75016902	75073897	-	O70263-3	uc008xtu.2	BC040367	Lnx1	E3 ubiquitin-protein ligase LNX isoform 2
5	75112365	75112436	6	71	5	75098623	75124630	+	NV	uc008xtv.1	AK040684	AK040684	Mus musculus adult male aorta and vein cDNA, RIKEN full-length enriched library, clone:A530014K09 product:hypothetical protein, full insert sequence.
5	75116838	75117088	5	250	5	75098623	75124630	+	NV	uc008xtv.1	AK040684	AK040684	Mus musculus adult male aorta and vein cDNA, RIKEN full-length enriched library, clone:A530014K09 product:hypothetical protein, full insert sequence.
5	75122788	75122834	3	46	5	75098623	75124630	+	NV	uc008xtv.1	AK040684	AK040684	Mus musculus adult male aorta and vein cDNA, RIKEN full-length enriched library, clone:A530014K09 product:hypothetical protein, full insert sequence.
5	75439347	75439517	4	170	5	75402448	75440651	-	Q9D9G3	uc008xtw.1	NM_028850	Chic2	cysteine-rich hydrophobic domain 2 protein
5	75471696	75472218	8	522	5	75471625	75473918	+	P31316	uc008xtx.1	NM_133256	Gsx2	GS homeobox 2
5	75471696	75472218	8	522	5	75471626	75473918	+	E0CZ09	uc008xty.1	BC134359	Gsx2	SubName: Full=Putative uncharacterized protein Gsx2;
5	75511341	75511367	3	26	5	75506345	75543132	+	NV	uc008xtz.1	AK139774	AK139774	Mus musculus 2 cells egg cDNA, RIKEN full-length enriched library, clone:B020016C03 product:unclassifiable, full insert sequence.
5	75530763	75530926	3	163	5	75506345	75543132	+	NV	uc008xtz.1	AK139774	AK139774	Mus musculus 2 cells egg cDNA, RIKEN full-length enriched library, clone:B020016C03 product:unclassifiable, full insert sequence.
5	75549163	75549266	3	103	5	75548315	75571175	+	Q8CGH8	uc008xua.1	BC037467	Pdgfra	alpha-type platelet-derived growth factor
5	75549163	75549266	3	103	5	75548315	75580156	+	P26618-2	uc008xub.1	AK035501	Pdgfra	alpha-type platelet-derived growth factor
5	75549163	75549266	3	103	5	75548315	75594229	+	P26618	uc008xuc.1	NM_011058	Pdgfra	alpha-type platelet-derived growth factor
5	75549163	75549266	3	103	5	75548960	75580156	+	P26618-2	uc008xud.1	AK145097	Pdgfra	alpha-type platelet-derived growth factor
5	75549266	75550265	2	999	5	75548315	75571175	+	Q8CGH8	uc008xua.1	BC037467	Pdgfra	alpha-type platelet-derived growth factor
5	75549266	75550265	2	999	5	75548315	75580156	+	P26618-2	uc008xub.1	AK035501	Pdgfra	alpha-type platelet-derived growth factor
5	75549266	75550265	2	999	5	75548315	75594229	+	P26618	uc008xuc.1	NM_011058	Pdgfra	alpha-type platelet-derived growth factor
5	75549266	75550265	2	999	5	75548960	75580156	+	P26618-2	uc008xud.1	AK145097	Pdgfra	alpha-type platelet-derived growth factor
5	75559563	75559609	2	46	5	75548315	75571175	+	Q8CGH8	uc008xua.1	BC037467	Pdgfra	alpha-type platelet-derived growth factor
5	75559563	75559609	2	46	5	75548315	75580156	+	P26618-2	uc008xub.1	AK035501	Pdgfra	alpha-type platelet-derived growth factor
5	75559563	75559609	2	46	5	75548315	75594229	+	P26618	uc008xuc.1	NM_011058	Pdgfra	alpha-type platelet-derived growth factor
5	75559563	75559609	2	46	5	75548960	75580156	+	P26618-2	uc008xud.1	AK145097	Pdgfra	alpha-type platelet-derived growth factor
5	75559563	75559609	2	46	5	75552190	75594229	+	P26618	uc008xue.1	NM_001083316	Pdgfra	alpha-type platelet-derived growth factor
5	75559563	75559609	2	46	5	75557858	75571175	+	Q8CGH8	uc008xuf.1	AK139094	Pdgfra	alpha-type platelet-derived growth factor
5	75559778	75559796	3	18	5	75548315	75571175	+	Q8CGH8	uc008xua.1	BC037467	Pdgfra	alpha-type platelet-derived growth factor
5	75559778	75559796	3	18	5	75548315	75580156	+	P26618-2	uc008xub.1	AK035501	Pdgfra	alpha-type platelet-derived growth factor
5	75559778	75559796	3	18	5	75548315	75594229	+	P26618	uc008xuc.1	NM_011058	Pdgfra	alpha-type platelet-derived growth factor
5	75559778	75559796	3	18	5	75548960	75580156	+	P26618-2	uc008xud.1	AK145097	Pdgfra	alpha-type platelet-derived growth factor
5	75559778	75559796	3	18	5	75552190	75594229	+	P26618	uc008xue.1	NM_001083316	Pdgfra	alpha-type platelet-derived growth factor
5	75559778	75559796	3	18	5	75557858	75571175	+	Q8CGH8	uc008xuf.1	AK139094	Pdgfra	alpha-type platelet-derived growth factor
5	75563954	75564004	2	50	5	75548315	75571175	+	Q8CGH8	uc008xua.1	BC037467	Pdgfra	alpha-type platelet-derived growth factor
5	75563954	75564004	2	50	5	75548315	75580156	+	P26618-2	uc008xub.1	AK035501	Pdgfra	alpha-type platelet-derived growth factor
5	75563954	75564004	2	50	5	75548315	75594229	+	P26618	uc008xuc.1	NM_011058	Pdgfra	alpha-type platelet-derived growth factor
5	75563954	75564004	2	50	5	75548960	75580156	+	P26618-2	uc008xud.1	AK145097	Pdgfra	alpha-type platelet-derived growth factor
5	75563954	75564004	2	50	5	75552190	75594229	+	P26618	uc008xue.1	NM_001083316	Pdgfra	alpha-type platelet-derived growth factor
5	75563954	75564004	2	50	5	75557858	75571175	+	Q8CGH8	uc008xuf.1	AK139094	Pdgfra	alpha-type platelet-derived growth factor
5	75576158	75576210	5	52	5	75548315	75580156	+	P26618-2	uc008xub.1	AK035501	Pdgfra	alpha-type platelet-derived growth factor
5	75576158	75576210	5	52	5	75548315	75594229	+	P26618	uc008xuc.1	NM_011058	Pdgfra	alpha-type platelet-derived growth factor
5	75576158	75576210	5	52	5	75548960	75580156	+	P26618-2	uc008xud.1	AK145097	Pdgfra	alpha-type platelet-derived growth factor
5	75576158	75576210	5	52	5	75552190	75594229	+	P26618	uc008xue.1	NM_001083316	Pdgfra	alpha-type platelet-derived growth factor
5	75579242	75579287	2	45	5	75548315	75580156	+	P26618-2	uc008xub.1	AK035501	Pdgfra	alpha-type platelet-derived growth factor
5	75579242	75579287	2	45	5	75548315	75594229	+	P26618	uc008xuc.1	NM_011058	Pdgfra	alpha-type platelet-derived growth factor
5	75579242	75579287	2	45	5	75548960	75580156	+	P26618-2	uc008xud.1	AK145097	Pdgfra	alpha-type platelet-derived growth factor
5	75579242	75579287	2	45	5	75552190	75594229	+	P26618	uc008xue.1	NM_001083316	Pdgfra	alpha-type platelet-derived growth factor
5	75974964	75975009	4	45	5	75971011	76052746	+	Q6QJB8	uc012dxj.1	NM_021099	Kit	mast/stem cell growth factor receptor isoform 2
5	75974964	75975009	4	45	5	75971011	76052746	+	Q8C8K9	uc008xug.2	NM_001122733	Kit	mast/stem cell growth factor receptor isoform 1
5	75985486	75986090	4	604	5	75971011	76052746	+	Q6QJB8	uc012dxj.1	NM_021099	Kit	mast/stem cell growth factor receptor isoform 2
5	75985486	75986090	4	604	5	75971011	76052746	+	Q8C8K9	uc008xug.2	NM_001122733	Kit	mast/stem cell growth factor receptor isoform 1
5	76003559	76004352	11	793	5	75971011	76052746	+	Q6QJB8	uc012dxj.1	NM_021099	Kit	mast/stem cell growth factor receptor isoform 2
5	76003559	76004352	11	793	5	75971011	76052746	+	Q8C8K9	uc008xug.2	NM_001122733	Kit	mast/stem cell growth factor receptor isoform 1
5	76032543	76032549	2	6	5	75971011	76052746	+	Q6QJB8	uc012dxj.1	NM_021099	Kit	mast/stem cell growth factor receptor isoform 2
5	76032543	76032549	2	6	5	75971011	76052746	+	Q8C8K9	uc008xug.2	NM_001122733	Kit	mast/stem cell growth factor receptor isoform 1
5	76038366	76038401	3	35	5	75971011	76052746	+	Q6QJB8	uc012dxj.1	NM_021099	Kit	mast/stem cell growth factor receptor isoform 2
5	76038366	76038401	3	35	5	75971011	76052746	+	Q8C8K9	uc008xug.2	NM_001122733	Kit	mast/stem cell growth factor receptor isoform 1
5	76329777	76330686	10	909	5	76329298	76374453	-	Q8VCD0	uc008xul.1	NM_010612	Kdr	vascular endothelial growth factor receptor 2
5	76340532	76341461	3	929	5	76329298	76374453	-	Q8VCD0	uc008xul.1	NM_010612	Kdr	vascular endothelial growth factor receptor 2
5	76358653	76358737	8	84	5	76329298	76374453	-	Q8VCD0	uc008xul.1	NM_010612	Kdr	vascular endothelial growth factor receptor 2
5	76358653	76358737	8	84	5	76353390	76374453	-	C5H7S5	uc012dxk.1	EU884114	Kdr	vascular endothelial growth factor receptor 2
5	76358653	76358737	8	84	5	76357268	76374453	-	Q3UQZ6	uc008xum.1	AK054510	Kdr	vascular endothelial growth factor receptor 2
5	76373791	76373894	6	103	5	76329298	76374453	-	Q8VCD0	uc008xul.1	NM_010612	Kdr	vascular endothelial growth factor receptor 2
5	76373791	76373894	6	103	5	76353390	76374453	-	C5H7S5	uc012dxk.1	EU884114	Kdr	vascular endothelial growth factor receptor 2
5	76373791	76373894	6	103	5	76357268	76374453	-	Q3UQZ6	uc008xum.1	AK054510	Kdr	vascular endothelial growth factor receptor 2
5	76569939	76570653	2	714	5	76569301	76580540	+	Q9WUP4-2	uc008xun.1	AK138681	Srd5a3	probable polyprenol reductase
5	76569939	76570653	2	714	5	76569301	76584496	+	Q9WUP4	uc008xuo.1	NM_020611	Srd5a3	probable polyprenol reductase
5	76572085	76572102	3	17	5	76569301	76580540	+	Q9WUP4-2	uc008xun.1	AK138681	Srd5a3	probable polyprenol reductase
5	76572085	76572102	3	17	5	76569301	76584496	+	Q9WUP4	uc008xuo.1	NM_020611	Srd5a3	probable polyprenol reductase
5	76582341	76582698	3	357	5	76569301	76584496	+	Q9WUP4	uc008xuo.1	NM_020611	Srd5a3	probable polyprenol reductase
5	76623767	76623813	3	46	5	76612904	76638269	+	P52875	uc008xup.1	NM_011626	Tmem165	transmembrane protein 165
5	76653162	76653187	2	25	5	76641201	76703068	-	Q6ZQD6	uc008xuq.1	BC129886	Clock	circadian locomoter output cycles protein kaput
5	76653162	76653187	2	25	5	76641201	76733573	-	NP_031741	uc008xur.1	NM_007715	Clock	circadian locomoter output cycles protein kaput
5	76653162	76653187	2	25	5	76641201	76733797	-	NP_031741	uc008xus.1	AK129118	Clock	circadian locomoter output cycles protein kaput
5	76667100	76667302	2	202	5	76641201	76703068	-	Q6ZQD6	uc008xuq.1	BC129886	Clock	circadian locomoter output cycles protein kaput
5	76667100	76667302	2	202	5	76641201	76733573	-	NP_031741	uc008xur.1	NM_007715	Clock	circadian locomoter output cycles protein kaput
5	76667100	76667302	2	202	5	76641201	76733797	-	NP_031741	uc008xus.1	AK129118	Clock	circadian locomoter output cycles protein kaput
5	76667100	76667302	2	202	5	76658382	76669971	-	Q8K1L9	uc012dxl.1	AY118227	Clock	circadian locomoter output cycles protein kaput
5	76667100	76667302	2	202	5	76664141	76733797	-	NV	uc008xut.1	AK030352	Clock	Mus musculus cDNA pooled tissues:(tissue_type=brain,dev_stage=8-12 days neonate,strain=BALB/c),(tissue_type=testis,dev_stage=adult, strain=C57BL/6J), clone:V01Y035E09.
5	76733072	76734152	3	501	5	76641201	76733573	-	NP_031741	uc008xur.1	NM_007715	Clock	circadian locomoter output cycles protein kaput
5	76733072	76734152	3	725	5	76641201	76733797	-	NP_031741	uc008xus.1	AK129118	Clock	circadian locomoter output cycles protein kaput
5	76733072	76734152	3	725	5	76664141	76733797	-	NV	uc008xut.1	AK030352	Clock	Mus musculus cDNA pooled tissues:(tissue_type=brain,dev_stage=8-12 days neonate,strain=BALB/c),(tissue_type=testis,dev_stage=adult, strain=C57BL/6J), clone:V01Y035E09.
5	76775618	76775797	2	179	5	76762519	76792802	-	B7ZNB0	uc012dxm.1	BC145135	Nmu	neuromedin-U precursor
5	76775618	76775797	2	179	5	76762519	76792802	-	Q059S5	uc008xuw.1	NM_019515	Nmu	neuromedin-U precursor
5	76792201	76793061	7	601	5	76762519	76792802	-	B7ZNB0	uc012dxm.1	BC145135	Nmu	neuromedin-U precursor
5	76792201	76793061	7	601	5	76762519	76792802	-	Q059S5	uc008xuw.1	NM_019515	Nmu	neuromedin-U precursor
5	76913115	76913352	3	237	5	76913101	76945653	+	B9EK06	uc012dxn.1	NR_033501	Gm7271	SubName: Full=Predicted;
5	76973648	76973680	2	32	5	76958347	76999310	+	Q5PPR2	uc008xvb.1	BC087543	Exoc1	exocyst complex component 1
5	76973648	76973680	2	32	5	76958347	76999310	+	Q6P1Y9	uc008xuz.1	NM_027270	Exoc1	exocyst complex component 1
5	76973648	76973680	2	32	5	76958347	76999310	+	Q6P1Y9	uc008xva.1	BC024678	Exoc1	exocyst complex component 1
5	77044878	77045072	2	194	5	77020739	77075491	+	Q6P5D4	uc008xvc.1	NM_199032	Cep135	centrosomal protein of 135 kDa
5	77062664	77062842	2	178	5	77020739	77075491	+	Q6P5D4	uc008xvc.1	NM_199032	Cep135	centrosomal protein of 135 kDa
5	77191626	77191781	2	155	5	77188626	77219161	+	NV	uc008xvd.1	AK013453	AK013453	Mus musculus 10, 11 days embryo whole body cDNA, RIKEN full-length enriched library, clone:2810489J07 product:hypothetical protein, full insert sequence.
5	77193174	77193358	4	184	5	77188626	77219161	+	NV	uc008xvd.1	AK013453	AK013453	Mus musculus 10, 11 days embryo whole body cDNA, RIKEN full-length enriched library, clone:2810489J07 product:hypothetical protein, full insert sequence.
5	77243867	77244280	17	413	5	77239012	77271614	+	NV	uc008xve.1	AK016430	C530008M17Rik	Mus musculus adult male testis cDNA, RIKEN full-length enriched library, clone:4930529A19 product:hypothetical protein, full insert sequence.
5	77251604	77251973	3	369	5	77239012	77271614	+	NV	uc008xve.1	AK016430	C530008M17Rik	Mus musculus adult male testis cDNA, RIKEN full-length enriched library, clone:4930529A19 product:hypothetical protein, full insert sequence.
5	77257118	77257310	4	192	5	77239012	77271614	+	NV	uc008xve.1	AK016430	C530008M17Rik	Mus musculus adult male testis cDNA, RIKEN full-length enriched library, clone:4930529A19 product:hypothetical protein, full insert sequence.
5	77272683	77272949	2	266	5	77269623	77302579	+	NP_001157265	uc008xvf.2	NM_001163793	C530008M17Rik	hypothetical protein LOC320827
5	77279327	77279902	6	575	5	77269623	77302579	+	NP_001157265	uc008xvf.2	NM_001163793	C530008M17Rik	hypothetical protein LOC320827
5	77284005	77284175	6	170	5	77269623	77302579	+	NP_001157265	uc008xvf.2	NM_001163793	C530008M17Rik	hypothetical protein LOC320827
5	77286452	77287887	49	1435	5	77269623	77302579	+	NP_001157265	uc008xvf.2	NM_001163793	C530008M17Rik	hypothetical protein LOC320827
5	77286452	77287887	49	1333	5	77286554	77302579	+	Q5PR69	uc008xvh.2	AK050000	C530008M17Rik	hypothetical protein LOC320827
5	77305162	77305324	4	162	5	77302683	77333405	-	NV	uc012dxo.1	BC058102	AASDH	Mus musculus AASDH mRNA for 2-aminoadipic 6-semialdehyde dehydrogenase, complete cds.
5	77305162	77305324	4	162	5	77304959	77334539	-	Q80WC9	uc008xvi.2	NM_173765	Aasdh	acyl-CoA synthetase family member 4
5	77305162	77305324	4	162	5	77304959	77334539	-	Q80WC9	uc012dxp.1	AK148405	Aasdh	RecName: Full=Acyl-CoA synthetase family member 4; EC=6.2.1.-; AltName: Full=2-aminoadipic 6-semialdehyde dehydrogenase; AltName: Full=Protein LYS2 homolog; AltName: Full=Putative aminoadipate-semialdehyde dehydrogenase; EC=1.2.1.31;
5	77310850	77312655	12	1805	5	77302683	77333405	-	NV	uc012dxo.1	BC058102	AASDH	Mus musculus AASDH mRNA for 2-aminoadipic 6-semialdehyde dehydrogenase, complete cds.
5	77310850	77312655	12	1805	5	77304959	77334539	-	Q80WC9	uc008xvi.2	NM_173765	Aasdh	acyl-CoA synthetase family member 4
5	77310850	77312655	12	1805	5	77304959	77334539	-	Q80WC9	uc012dxp.1	AK148405	Aasdh	RecName: Full=Acyl-CoA synthetase family member 4; EC=6.2.1.-; AltName: Full=2-aminoadipic 6-semialdehyde dehydrogenase; AltName: Full=Protein LYS2 homolog; AltName: Full=Putative aminoadipate-semialdehyde dehydrogenase; EC=1.2.1.31;
5	77310850	77312655	12	1364	5	77311291	77334539	-	Q80WC9	uc008xvj.2	AK038779	Aasdh	acyl-CoA synthetase family member 4
5	77411960	77412059	3	99	5	77403725	77428960	+	NP_079967	uc008xvp.1	NM_025691	Srp72	signal recognition particle 72
5	77445113	77445499	3	386	5	77435473	77447888	-	NV	uc008xvs.1	AK018948	AK018948	Mus musculus adult male testis cDNA, RIKEN full-length enriched library, clone:1700086K12 product:RIKEN cDNA 1700110A09 gene, full insert sequence.
5	77445113	77445499	3	386	5	77445047	77490547	+	Q9DA15	uc008xvt.1	NM_027970	1700023E05Rik	hypothetical protein LOC71868
5	77445113	77445499	3	386	5	77445047	77490554	+	Q9DA15	uc008xvu.1	AK006270	1700023E05Rik	hypothetical protein LOC71868
5	77466958	77467008	5	50	5	77445047	77490547	+	Q9DA15	uc008xvt.1	NM_027970	1700023E05Rik	hypothetical protein LOC71868
5	77466958	77467008	5	50	5	77445047	77490554	+	Q9DA15	uc008xvu.1	AK006270	1700023E05Rik	hypothetical protein LOC71868
5	77478429	77478464	3	35	5	77445047	77490547	+	Q9DA15	uc008xvt.1	NM_027970	1700023E05Rik	hypothetical protein LOC71868
5	77478429	77478464	3	35	5	77445047	77490554	+	Q9DA15	uc008xvu.1	AK006270	1700023E05Rik	hypothetical protein LOC71868
5	77517220	77517380	4	160	5	77516010	77524292	-	Q8R1H0	uc008xvv.2	NM_001159900	Hopx	homeodomain-only protein
5	77517220	77517380	4	160	5	77516010	77524292	-	Q8R1H0	uc012dxq.1	NM_001159901	Hopx	homeodomain-only protein
5	77517220	77517380	4	160	5	77516010	77544148	-	Q8R1H0	uc008xvw.2	NM_175606	Hopx	homeodomain-only protein
5	77521755	77522222	7	467	5	77516010	77524292	-	Q8R1H0	uc008xvv.2	NM_001159900	Hopx	homeodomain-only protein
5	77521755	77522222	7	467	5	77516010	77524292	-	Q8R1H0	uc012dxq.1	NM_001159901	Hopx	homeodomain-only protein
5	77521755	77522222	7	467	5	77516010	77544148	-	Q8R1H0	uc008xvw.2	NM_175606	Hopx	homeodomain-only protein
5	77543554	77544069	14	515	5	77516010	77544148	-	Q8R1H0	uc008xvw.2	NM_175606	Hopx	homeodomain-only protein
5	77635168	77635282	3	114	5	77634132	77640478	-	NV	uc008xvy.1	BC048619	Spink2	Mus musculus adult male testis cDNA, RIKEN full-length enriched library, clone:1700007F22 product:weakly similar to ACROSIN-TRYPSIN INHIBITOR II PRECURSOR (HUSI-II) (SERINE PROTEASE INHIBITOR KAZAL-TYPE 2) [Homo sapiens], full insert sequence.
5	77635168	77635282	3	114	5	77634132	77640478	-	Q8BMY7	uc008xvx.1	NM_183284	Spink2	serine protease inhibitor Kazal-type 2
5	77697496	77697559	3	63	5	77694518	77712722	+	A0JNY8	uc008xvz.2	NM_011263	Rest	RE1-silencing transcription factor
5	77697496	77697559	3	63	5	77695220	77712722	+	A0JNY8	uc008xwa.2	BC096434	Rest	RE1-silencing transcription factor
5	77710488	77710714	3	226	5	77694518	77712722	+	A0JNY8	uc008xvz.2	NM_011263	Rest	RE1-silencing transcription factor
5	77710488	77710714	3	226	5	77695220	77712722	+	A0JNY8	uc008xwa.2	BC096434	Rest	RE1-silencing transcription factor
5	77737955	77737968	2	13	5	77723193	77739111	-	Q9JJG9	uc008xwc.2	NM_019836	2610024G14Rik	mitochondrial nitric oxide synthase
5	77737955	77737968	2	13	5	77734004	77739111	-	Q9JJG9	uc008xwd.2	AK163935	2610024G14Rik	mitochondrial nitric oxide synthase
5	77783234	77783267	2	33	5	77778264	77837070	-	NP_001152990	uc012dxr.1	NM_001159518	Igfbp7	insulin-like growth factor-binding protein 7
5	77783234	77783267	2	33	5	77778264	77837070	-	NP_032074	uc008xwf.2	NM_008048	Igfbp7	insulin-like growth factor-binding protein 7
5	77786580	77786947	5	367	5	77778264	77837070	-	NP_001152990	uc012dxr.1	NM_001159518	Igfbp7	insulin-like growth factor-binding protein 7
5	77786580	77786947	5	367	5	77778264	77837070	-	NP_032074	uc008xwf.2	NM_008048	Igfbp7	insulin-like growth factor-binding protein 7
5	77802622	77802668	3	46	5	77778264	77837070	-	NP_001152990	uc012dxr.1	NM_001159518	Igfbp7	insulin-like growth factor-binding protein 7
5	77802622	77802668	3	46	5	77778264	77837070	-	NP_032074	uc008xwf.2	NM_008048	Igfbp7	insulin-like growth factor-binding protein 7
5	77809528	77809779	4	251	5	77778264	77837070	-	NP_001152990	uc012dxr.1	NM_001159518	Igfbp7	insulin-like growth factor-binding protein 7
5	77809528	77809779	4	251	5	77778264	77837070	-	NP_032074	uc008xwf.2	NM_008048	Igfbp7	insulin-like growth factor-binding protein 7
5	8057106	8057252	2	146	5	8046079	8069245	+	Q6P069-2	uc008wjh.1	NM_025618	Sri	sorcin isoform 2
5	8057106	8057252	2	146	5	8056541	8069245	+	Q6P069	uc008wji.1	NM_001080974	Sri	sorcin isoform 1
5	8082856	8083014	3	158	5	8072351	8116659	-	NV	uc008wjj.1	AB179847	ADAM22	Mus musculus mRNA for ADAM22, complete cds.
5	8082856	8083014	3	158	5	8072351	8116659	-	NV	uc008wjl.1	AB179850	ADAM22	Mus musculus mRNA for ADAM22, complete cds.
5	8082856	8083014	3	158	5	8072351	8116659	-	NV	uc008wjm.1	AB179851	ADAM22	Mus musculus mRNA for ADAM22, complete cds.
5	8082856	8083014	3	158	5	8072351	8116659	-	NV	uc008wjn.1	AB179845	ADAM22	Mus musculus mRNA for ADAM22, complete cds.
5	8082856	8083014	3	158	5	8072351	8116659	-	NV	uc008wjo.1	AB179849	ADAM22	Mus musculus mRNA for ADAM22, complete cds.
5	8082856	8083014	3	158	5	8072351	8116659	-	NV	uc008wjp.1	AB179844	ADAM22	Mus musculus mRNA for ADAM22, complete cds.
5	8082856	8083014	3	158	5	8072351	8116659	-	NV	uc008wjq.1	AB179860	ADAM22	Mus musculus mRNA for ADAM22, complete cds.
5	8082856	8083014	3	158	5	8072351	8116659	-	NV	uc008wjr.1	AB179857	ADAM22	Mus musculus mRNA for ADAM22, complete cds.
5	8082856	8083014	3	158	5	8072351	8116659	-	NV	uc008wjs.1	AB179846	ADAM22	Mus musculus mRNA for ADAM22, complete cds.
5	8082856	8083014	3	158	5	8072351	8116659	-	NV	uc008wjt.1	AB179859	ADAM22	Mus musculus mRNA for ADAM22, complete cds.
5	8082856	8083014	3	158	5	8072351	8116659	-	NV	uc008wju.1	AB179848	ADAM22	Mus musculus mRNA for ADAM22, complete cds.
5	8082856	8083014	3	158	5	8072351	8116659	-	NV	uc012drz.1	AB179858	ADAM22	Mus musculus mRNA for ADAM22, complete cds.
5	8082856	8083014	3	158	5	8072351	8116659	-	NV	uc012dsa.1	AB179861	ADAM22	Mus musculus mRNA for ADAM22, complete cds.
5	8082856	8083014	3	158	5	8072351	8116659	-	NV	uc012dsb.1	AB179852	ADAM22	Mus musculus mRNA for ADAM22, complete cds.
5	8082856	8083014	3	158	5	8072351	8368081	-	D6QSS8	uc008wjk.2	HM004095	Adam22	disintegrin and metalloproteinase
5	8082856	8083014	3	158	5	8072351	8368081	-	Q9R1V6-4	uc008wjv.1	NM_001098225	Adam22	disintegrin and metalloproteinase
5	8112354	8112499	2	145	5	8072351	8116659	-	NV	uc008wjj.1	AB179847	ADAM22	Mus musculus mRNA for ADAM22, complete cds.
5	8112354	8112499	2	145	5	8072351	8116659	-	NV	uc008wjl.1	AB179850	ADAM22	Mus musculus mRNA for ADAM22, complete cds.
5	8112354	8112499	2	145	5	8072351	8116659	-	NV	uc008wjm.1	AB179851	ADAM22	Mus musculus mRNA for ADAM22, complete cds.
5	8112354	8112499	2	145	5	8072351	8116659	-	NV	uc008wjn.1	AB179845	ADAM22	Mus musculus mRNA for ADAM22, complete cds.
5	8112354	8112499	2	145	5	8072351	8116659	-	NV	uc008wjo.1	AB179849	ADAM22	Mus musculus mRNA for ADAM22, complete cds.
5	8112354	8112499	2	145	5	8072351	8116659	-	NV	uc008wjp.1	AB179844	ADAM22	Mus musculus mRNA for ADAM22, complete cds.
5	8112354	8112499	2	145	5	8072351	8116659	-	NV	uc008wjq.1	AB179860	ADAM22	Mus musculus mRNA for ADAM22, complete cds.
5	8112354	8112499	2	145	5	8072351	8116659	-	NV	uc008wjr.1	AB179857	ADAM22	Mus musculus mRNA for ADAM22, complete cds.
5	8112354	8112499	2	145	5	8072351	8116659	-	NV	uc008wjs.1	AB179846	ADAM22	Mus musculus mRNA for ADAM22, complete cds.
5	8112354	8112499	2	145	5	8072351	8116659	-	NV	uc008wjt.1	AB179859	ADAM22	Mus musculus mRNA for ADAM22, complete cds.
5	8112354	8112499	2	145	5	8072351	8116659	-	NV	uc008wju.1	AB179848	ADAM22	Mus musculus mRNA for ADAM22, complete cds.
5	8112354	8112499	2	145	5	8072351	8116659	-	NV	uc012drz.1	AB179858	ADAM22	Mus musculus mRNA for ADAM22, complete cds.
5	8112354	8112499	2	145	5	8072351	8116659	-	NV	uc012dsa.1	AB179861	ADAM22	Mus musculus mRNA for ADAM22, complete cds.
5	8112354	8112499	2	145	5	8072351	8116659	-	NV	uc012dsb.1	AB179852	ADAM22	Mus musculus mRNA for ADAM22, complete cds.
5	8112354	8112499	2	145	5	8072351	8368081	-	D6QSS8	uc008wjk.2	HM004095	Adam22	disintegrin and metalloproteinase
5	8112354	8112499	2	145	5	8072351	8368081	-	Q9R1V6-4	uc008wjv.1	NM_001098225	Adam22	disintegrin and metalloproteinase
5	8112354	8112499	2	145	5	8092259	8116659	-	NV	uc008wjw.1	AB179862	ADAM22	Mus musculus mRNA for ADAM22, complete cds.
5	8112354	8112499	2	145	5	8092259	8116659	-	NV	uc008wjx.1	AB179854	ADAM22	Mus musculus mRNA for ADAM22, complete cds.
5	8112354	8112499	2	145	5	8092259	8368081	-	Q9R1V6-1	uc008wjz.1	NM_001007220	Adam22	disintegrin and metalloproteinase
5	8112354	8112499	2	145	5	8092259	8368081	-	Q9R1V6-2	uc008wjy.1	NM_001007221	Adam22	disintegrin and metalloproteinase
5	8112354	8112499	2	145	5	8092339	8116659	-	NV	uc008wka.1	AB179856	ADAM22	Mus musculus mRNA for ADAM22, complete cds.
5	81451007	81451681	2	674	5	81449595	81817809	+	NV	uc008xwi.1	AK159024	Lphn3	Mus musculus 12 days embryo spinal ganglion cDNA, RIKEN full-length enriched library, clone:D130075K09 product:CALCIUM-INDEPENDENT ALPHA-LATROTOXIN RECEPTOR 3 PRECURSOR (LATROPHILIN 3) (LRP3) (CIRL) (CL3) (LPH3) homolog [Rattus norvegicus], full insert sequence.
5	81451007	81451681	2	674	5	81449595	81896635	+	NV	uc008xwj.1	AK052347	Lphn3	Mus musculus 12 days embryo spinal ganglion cDNA, RIKEN full-length enriched library, clone:D130075K09 product:CALCIUM-INDEPENDENT ALPHA-LATROTOXIN RECEPTOR 3 PRECURSOR (LATROPHILIN 3) (LRP3) (CIRL) (CL3) (LPH3) homolog [Rattus norvegicus], full insert sequence.
5	81451007	81451681	2	674	5	81449595	82117768	+	D3Z6H9	uc008xwl.1	AK140842	Lphn3	latrophilin-3
5	81451007	81451681	2	674	5	81449595	82117768	+	Q80TS3-6	uc008xwk.1	AK155931	Lphn3	latrophilin-3
5	81451007	81451681	2	674	5	81449595	82222003	+	D3YWR3	uc008xwm.1	AK051766	Lphn3	latrophilin-3
5	81451007	81451681	2	674	5	81449595	82224755	+	Q80TS3-4	uc008xwn.1	AK147374	Lphn3	RecName: Full=Latrophilin-3; AltName: Full=Lectomedin-3; Flags: Precursor;
5	81451007	81451681	2	674	5	81450617	81990076	+	Q80TS3-6	uc008xwo.1	AK157740	Lphn3	RecName: Full=Latrophilin-3; AltName: Full=Lectomedin-3; Flags: Precursor;
5	81451007	81451681	2	674	5	81450617	82224755	+	Q80TS3-3	uc008xwp.1	NM_198702	Lphn3	latrophilin-3
5	81451681	81451751	3	70	5	81449595	81817809	+	NV	uc008xwi.1	AK159024	Lphn3	Mus musculus 12 days embryo spinal ganglion cDNA, RIKEN full-length enriched library, clone:D130075K09 product:CALCIUM-INDEPENDENT ALPHA-LATROTOXIN RECEPTOR 3 PRECURSOR (LATROPHILIN 3) (LRP3) (CIRL) (CL3) (LPH3) homolog [Rattus norvegicus], full insert sequence.
5	81451681	81451751	3	70	5	81449595	81896635	+	NV	uc008xwj.1	AK052347	Lphn3	Mus musculus 12 days embryo spinal ganglion cDNA, RIKEN full-length enriched library, clone:D130075K09 product:CALCIUM-INDEPENDENT ALPHA-LATROTOXIN RECEPTOR 3 PRECURSOR (LATROPHILIN 3) (LRP3) (CIRL) (CL3) (LPH3) homolog [Rattus norvegicus], full insert sequence.
5	81451681	81451751	3	70	5	81449595	82117768	+	D3Z6H9	uc008xwl.1	AK140842	Lphn3	latrophilin-3
5	81451681	81451751	3	70	5	81449595	82117768	+	Q80TS3-6	uc008xwk.1	AK155931	Lphn3	latrophilin-3
5	81451681	81451751	3	70	5	81449595	82222003	+	D3YWR3	uc008xwm.1	AK051766	Lphn3	latrophilin-3
5	81451681	81451751	3	70	5	81449595	82224755	+	Q80TS3-4	uc008xwn.1	AK147374	Lphn3	RecName: Full=Latrophilin-3; AltName: Full=Lectomedin-3; Flags: Precursor;
5	81451681	81451751	3	70	5	81450617	81990076	+	Q80TS3-6	uc008xwo.1	AK157740	Lphn3	RecName: Full=Latrophilin-3; AltName: Full=Lectomedin-3; Flags: Precursor;
5	81451681	81451751	3	70	5	81450617	82224755	+	Q80TS3-3	uc008xwp.1	NM_198702	Lphn3	latrophilin-3
5	81621635	81621685	2	50	5	81449595	81817809	+	NV	uc008xwi.1	AK159024	Lphn3	Mus musculus 12 days embryo spinal ganglion cDNA, RIKEN full-length enriched library, clone:D130075K09 product:CALCIUM-INDEPENDENT ALPHA-LATROTOXIN RECEPTOR 3 PRECURSOR (LATROPHILIN 3) (LRP3) (CIRL) (CL3) (LPH3) homolog [Rattus norvegicus], full insert sequence.
5	81621635	81621685	2	50	5	81449595	81896635	+	NV	uc008xwj.1	AK052347	Lphn3	Mus musculus 12 days embryo spinal ganglion cDNA, RIKEN full-length enriched library, clone:D130075K09 product:CALCIUM-INDEPENDENT ALPHA-LATROTOXIN RECEPTOR 3 PRECURSOR (LATROPHILIN 3) (LRP3) (CIRL) (CL3) (LPH3) homolog [Rattus norvegicus], full insert sequence.
5	81621635	81621685	2	50	5	81449595	82117768	+	D3Z6H9	uc008xwl.1	AK140842	Lphn3	latrophilin-3
5	81621635	81621685	2	50	5	81449595	82117768	+	Q80TS3-6	uc008xwk.1	AK155931	Lphn3	latrophilin-3
5	81621635	81621685	2	50	5	81449595	82222003	+	D3YWR3	uc008xwm.1	AK051766	Lphn3	latrophilin-3
5	81621635	81621685	2	50	5	81449595	82224755	+	Q80TS3-4	uc008xwn.1	AK147374	Lphn3	RecName: Full=Latrophilin-3; AltName: Full=Lectomedin-3; Flags: Precursor;
5	81621635	81621685	2	50	5	81450617	81990076	+	Q80TS3-6	uc008xwo.1	AK157740	Lphn3	RecName: Full=Latrophilin-3; AltName: Full=Lectomedin-3; Flags: Precursor;
5	81621635	81621685	2	50	5	81450617	82224755	+	Q80TS3-3	uc008xwp.1	NM_198702	Lphn3	latrophilin-3
5	81698121	81698223	4	102	5	81449595	81817809	+	NV	uc008xwi.1	AK159024	Lphn3	Mus musculus 12 days embryo spinal ganglion cDNA, RIKEN full-length enriched library, clone:D130075K09 product:CALCIUM-INDEPENDENT ALPHA-LATROTOXIN RECEPTOR 3 PRECURSOR (LATROPHILIN 3) (LRP3) (CIRL) (CL3) (LPH3) homolog [Rattus norvegicus], full insert sequence.
5	81698121	81698223	4	102	5	81449595	81896635	+	NV	uc008xwj.1	AK052347	Lphn3	Mus musculus 12 days embryo spinal ganglion cDNA, RIKEN full-length enriched library, clone:D130075K09 product:CALCIUM-INDEPENDENT ALPHA-LATROTOXIN RECEPTOR 3 PRECURSOR (LATROPHILIN 3) (LRP3) (CIRL) (CL3) (LPH3) homolog [Rattus norvegicus], full insert sequence.
5	81698121	81698223	4	102	5	81449595	82117768	+	D3Z6H9	uc008xwl.1	AK140842	Lphn3	latrophilin-3
5	81698121	81698223	4	102	5	81449595	82117768	+	Q80TS3-6	uc008xwk.1	AK155931	Lphn3	latrophilin-3
5	81698121	81698223	4	102	5	81449595	82222003	+	D3YWR3	uc008xwm.1	AK051766	Lphn3	latrophilin-3
5	81698121	81698223	4	102	5	81449595	82224755	+	Q80TS3-4	uc008xwn.1	AK147374	Lphn3	RecName: Full=Latrophilin-3; AltName: Full=Lectomedin-3; Flags: Precursor;
5	81698121	81698223	4	102	5	81450617	81990076	+	Q80TS3-6	uc008xwo.1	AK157740	Lphn3	RecName: Full=Latrophilin-3; AltName: Full=Lectomedin-3; Flags: Precursor;
5	81698121	81698223	4	102	5	81450617	82224755	+	Q80TS3-3	uc008xwp.1	NM_198702	Lphn3	latrophilin-3
5	82006662	82006705	4	43	5	81449595	82117768	+	D3Z6H9	uc008xwl.1	AK140842	Lphn3	latrophilin-3
5	82006662	82006705	4	43	5	81449595	82117768	+	Q80TS3-6	uc008xwk.1	AK155931	Lphn3	latrophilin-3
5	82006662	82006705	4	43	5	81449595	82222003	+	D3YWR3	uc008xwm.1	AK051766	Lphn3	latrophilin-3
5	82006662	82006705	4	43	5	81449595	82224755	+	Q80TS3-4	uc008xwn.1	AK147374	Lphn3	RecName: Full=Latrophilin-3; AltName: Full=Lectomedin-3; Flags: Precursor;
5	82006662	82006705	4	43	5	81450617	82224755	+	Q80TS3-3	uc008xwp.1	NM_198702	Lphn3	latrophilin-3
5	82006662	82006705	4	43	5	81941008	82224755	+	D3Z4V0	uc008xwq.1	BC058992	Lphn3	SubName: Full=Putative uncharacterized protein Lphn3;
5	82216500	82216546	3	46	5	81449595	82222003	+	D3YWR3	uc008xwm.1	AK051766	Lphn3	latrophilin-3
5	82216500	82216546	3	46	5	81449595	82224755	+	Q80TS3-4	uc008xwn.1	AK147374	Lphn3	RecName: Full=Latrophilin-3; AltName: Full=Lectomedin-3; Flags: Precursor;
5	82216500	82216546	3	46	5	81450617	82224755	+	Q80TS3-3	uc008xwp.1	NM_198702	Lphn3	latrophilin-3
5	82216500	82216546	3	46	5	81941008	82224755	+	D3Z4V0	uc008xwq.1	BC058992	Lphn3	SubName: Full=Putative uncharacterized protein Lphn3;
5	82216500	82216546	3	46	5	82089286	82224755	+	D3Z634	uc008xwr.1	AK145069	Lphn3	latrophilin-3
5	82223839	82224002	2	163	5	81449595	82224755	+	Q80TS3-4	uc008xwn.1	AK147374	Lphn3	RecName: Full=Latrophilin-3; AltName: Full=Lectomedin-3; Flags: Precursor;
5	82223839	82224002	2	163	5	81450617	82224755	+	Q80TS3-3	uc008xwp.1	NM_198702	Lphn3	latrophilin-3
5	82223839	82224002	2	163	5	81941008	82224755	+	D3Z4V0	uc008xwq.1	BC058992	Lphn3	SubName: Full=Putative uncharacterized protein Lphn3;
5	82223839	82224002	2	163	5	82089286	82224755	+	D3Z634	uc008xwr.1	AK145069	Lphn3	latrophilin-3
5	8330028	8330051	2	23	5	8072351	8368081	-	D6QSS8	uc008wjk.2	HM004095	Adam22	disintegrin and metalloproteinase
5	8330028	8330051	2	23	5	8072351	8368081	-	Q9R1V6-4	uc008wjv.1	NM_001098225	Adam22	disintegrin and metalloproteinase
5	8330028	8330051	2	23	5	8092259	8368081	-	Q9R1V6-1	uc008wjz.1	NM_001007220	Adam22	disintegrin and metalloproteinase
5	8330028	8330051	2	23	5	8092259	8368081	-	Q9R1V6-2	uc008wjy.1	NM_001007221	Adam22	disintegrin and metalloproteinase
5	8330028	8330051	2	23	5	8144347	8368081	-	D3YUQ0	uc008wkb.1	AK082335	Adam22	disintegrin and metalloproteinase
5	8330189	8330238	5	49	5	8072351	8368081	-	D6QSS8	uc008wjk.2	HM004095	Adam22	disintegrin and metalloproteinase
5	8330189	8330238	5	49	5	8072351	8368081	-	Q9R1V6-4	uc008wjv.1	NM_001098225	Adam22	disintegrin and metalloproteinase
5	8330189	8330238	5	49	5	8092259	8368081	-	Q9R1V6-1	uc008wjz.1	NM_001007220	Adam22	disintegrin and metalloproteinase
5	8330189	8330238	5	49	5	8092259	8368081	-	Q9R1V6-2	uc008wjy.1	NM_001007221	Adam22	disintegrin and metalloproteinase
5	8330189	8330238	5	49	5	8144347	8368081	-	D3YUQ0	uc008wkb.1	AK082335	Adam22	disintegrin and metalloproteinase
5	84540253	84540386	2	133	5	84483787	84846407	-	NP_031963	uc008xwv.2	NM_007937	Epha5	ephrin type-A receptor 5
5	84540253	84540386	2	133	5	84495693	84846407	-	Q6PFV6	uc008xww.1	BC057401	Epha5	ephrin type-A receptor 5
5	84540253	84540386	2	133	5	84535713	84846407	-	Q8C276	uc008xwx.1	AK089143	Epha5	ephrin type-A receptor 5
5	84540253	84540386	2	133	5	84536062	84846407	-	Q8C276	uc008xwy.1	AK089130	Epha5	ephrin type-A receptor 5
5	84552277	84552321	3	44	5	84483787	84846407	-	NP_031963	uc008xwv.2	NM_007937	Epha5	ephrin type-A receptor 5
5	84552277	84552321	3	44	5	84495693	84846407	-	Q6PFV6	uc008xww.1	BC057401	Epha5	ephrin type-A receptor 5
5	84552277	84552321	3	44	5	84535713	84846407	-	Q8C276	uc008xwx.1	AK089143	Epha5	ephrin type-A receptor 5
5	84552277	84552321	3	44	5	84536062	84846407	-	Q8C276	uc008xwy.1	AK089130	Epha5	ephrin type-A receptor 5
5	84632165	84632238	2	73	5	84483787	84846407	-	NP_031963	uc008xwv.2	NM_007937	Epha5	ephrin type-A receptor 5
5	84632165	84632238	2	73	5	84495693	84846407	-	Q6PFV6	uc008xww.1	BC057401	Epha5	ephrin type-A receptor 5
5	84632165	84632238	2	73	5	84535713	84846407	-	Q8C276	uc008xwx.1	AK089143	Epha5	ephrin type-A receptor 5
5	84632165	84632238	2	73	5	84536062	84846407	-	Q8C276	uc008xwy.1	AK089130	Epha5	ephrin type-A receptor 5
5	84632165	84632238	2	73	5	84584891	84846407	-	Q3V344	uc008xwz.1	AK133698	Epha5	ephrin type-A receptor 5
5	84844435	84845497	5	1062	5	84483787	84846407	-	NP_031963	uc008xwv.2	NM_007937	Epha5	ephrin type-A receptor 5
5	84844435	84845497	5	1062	5	84495693	84846407	-	Q6PFV6	uc008xww.1	BC057401	Epha5	ephrin type-A receptor 5
5	84844435	84845497	5	1062	5	84535713	84846407	-	Q8C276	uc008xwx.1	AK089143	Epha5	ephrin type-A receptor 5
5	84844435	84845497	5	1062	5	84536062	84846407	-	Q8C276	uc008xwy.1	AK089130	Epha5	ephrin type-A receptor 5
5	84844435	84845497	5	1062	5	84584891	84846407	-	Q3V344	uc008xwz.1	AK133698	Epha5	ephrin type-A receptor 5
5	84844435	84845497	5	1062	5	84665441	84846407	-	Q8CBY9	uc008xxa.1	AK034289	Epha5	ephrin type-A receptor 5
5	84844435	84845497	5	1062	5	84759799	84846407	-	Q3V344	uc008xxb.1	AK049740	Epha5	ephrin type-A receptor 5
5	8659986	8660472	6	381	5	8660091	8748570	+	P21447	uc008wkl.1	NM_011076	Abcb1a	multidrug resistance protein 3
5	86712170	86712173	2	3	5	86660505	86718333	-	Q1JRP2	uc008xxn.1	NM_001030297	Tmprss11c	transmembrane protease, serine 11c
5	86943823	86943859	2	36	5	86914901	86947625	-	NP_796136	uc008xxr.2	NM_177162	9930032O22Rik	serine protease DESC4 precursor
5	87142854	87142895	2	41	5	87134210	87174832	-	A4FUP5	uc008xxv.1	NM_172880	Tmprss11e	transmembrane protease serine 11E
5	8798825	8798862	3	37	5	8798146	8849821	+	B2RUR3	uc008wko.2	AK030328	Abcb1b	SubName: Full=ATP-binding cassette, sub-family B (MDR/TAP), member 1B; SubName: Full=MCG1177;
5	8798825	8798862	3	37	5	8798146	8866314	+	B2RUR3	uc008wkp.2	NM_011075	Abcb1b	multidrug resistance protein 1
5	8893670	8894205	4	485	5	8893720	8959226	+	B9EK77	uc008wkr.2	NM_008830	Abcb4	multidrug resistance protein 2
5	8893670	8894205	4	257	5	8893948	8941114	+	B9EK77	uc008wks.1	AK050345	Abcb4	multidrug resistance protein 2
5	88984201	88984217	2	16	5	88983507	88985108	+	Q9JI13	uc008xzv.1	NM_023054	Utp3	something about silencing protein 10
5	89012585	89012625	4	40	5	88994064	89071721	+	Q9D394-4	uc008xzw.1	AK148795	Rufy3	protein RUFY3
5	89012585	89012625	4	40	5	88994064	89080415	+	Q9D394-2	uc008xzx.1	AK154941	Rufy3	protein RUFY3
5	89012585	89012625	4	40	5	89012537	89071721	+	Q9D394-3	uc008xzy.1	AK013185	Rufy3	protein RUFY3
5	89012585	89012625	4	27	5	89012598	89071721	+	Q9D394	uc008xzz.1	NM_027530	Rufy3	protein RUFY3
5	89012585	89012625	4	27	5	89012598	89071721	+	Q9D394-3	uc008yaa.1	BC058259	Rufy3	protein RUFY3
5	89022728	89022900	4	172	5	88994064	89071721	+	Q9D394-4	uc008xzw.1	AK148795	Rufy3	protein RUFY3
5	89022728	89022900	4	172	5	88994064	89080415	+	Q9D394-2	uc008xzx.1	AK154941	Rufy3	protein RUFY3
5	89022728	89022900	4	172	5	89012537	89071721	+	Q9D394-3	uc008xzy.1	AK013185	Rufy3	protein RUFY3
5	89022728	89022900	4	172	5	89012598	89071721	+	Q9D394	uc008xzz.1	NM_027530	Rufy3	protein RUFY3
5	89022728	89022900	4	172	5	89012598	89071721	+	Q9D394-3	uc008yaa.1	BC058259	Rufy3	protein RUFY3
5	89058357	89058641	5	284	5	88994064	89071721	+	Q9D394-4	uc008xzw.1	AK148795	Rufy3	protein RUFY3
5	89058357	89058641	5	284	5	88994064	89080415	+	Q9D394-2	uc008xzx.1	AK154941	Rufy3	protein RUFY3
5	89058357	89058641	5	284	5	89012537	89071721	+	Q9D394-3	uc008xzy.1	AK013185	Rufy3	protein RUFY3
5	89058357	89058641	5	284	5	89012598	89071721	+	Q9D394	uc008xzz.1	NM_027530	Rufy3	protein RUFY3
5	89058357	89058641	5	284	5	89012598	89071721	+	Q9D394-3	uc008yaa.1	BC058259	Rufy3	protein RUFY3
5	89071546	89071591	2	45	5	88994064	89071721	+	Q9D394-4	uc008xzw.1	AK148795	Rufy3	protein RUFY3
5	89071546	89071591	2	45	5	88994064	89080415	+	Q9D394-2	uc008xzx.1	AK154941	Rufy3	protein RUFY3
5	89071546	89071591	2	45	5	89012537	89071721	+	Q9D394-3	uc008xzy.1	AK013185	Rufy3	protein RUFY3
5	89071546	89071591	2	45	5	89012598	89071721	+	Q9D394	uc008xzz.1	NM_027530	Rufy3	protein RUFY3
5	89071546	89071591	2	45	5	89012598	89071721	+	Q9D394-3	uc008yaa.1	BC058259	Rufy3	protein RUFY3
5	8912818	8912863	2	45	5	8893720	8959226	+	B9EK77	uc008wkr.2	NM_008830	Abcb4	multidrug resistance protein 2
5	8912818	8912863	2	45	5	8893948	8941114	+	B9EK77	uc008wks.1	AK050345	Abcb4	multidrug resistance protein 2
5	89150892	89150969	2	77	5	89149895	89176375	+	NV	uc008yad.1	AK045695	Mobkl1a	Mus musculus 18-day embryo whole body cDNA, RIKEN full-length enriched library, clone:1110003E08 product:weakly similar to CELL CYCLE ASSOCIATED PROTEIN MOB1-1 [Trypanosoma brucei], full insert sequence.
5	89150892	89150969	2	77	5	89149895	89179034	+	Q3T9U1	uc008yae.1	AK003346	Mobkl1a	mps one binder kinase activator-like 1A
5	89150892	89150969	2	77	5	89149895	89187480	+	NP_081011	uc008yaf.1	NM_026735	Mobkl1a	mps one binder kinase activator-like 1A
5	89150892	89150969	2	77	5	89149895	89187480	+	Q921Y0	uc012dyb.1	AK150016	Mobkl1a	mps one binder kinase activator-like 1A
5	89210676	89210681	2	5	5	89194037	89212302	+	Q545E8	uc008yah.1	NM_007832	Dck	deoxycytidine kinase
5	8930755	8930794	2	39	5	8893720	8959226	+	B9EK77	uc008wkr.2	NM_008830	Abcb4	multidrug resistance protein 2
5	8930755	8930794	2	39	5	8893948	8941114	+	B9EK77	uc008wks.1	AK050345	Abcb4	multidrug resistance protein 2
5	89315853	89316679	3	395	5	89316284	89668681	+	A7E1Z5	uc012dyc.1	NM_001197147	Slc4a4	electrogenic sodium bicarbonate cotransporter 1
5	89315853	89316679	3	395	5	89316284	89668681	+	NP_001129732	uc008yaj.2	NM_001136260	Slc4a4	electrogenic sodium bicarbonate cotransporter 1
5	89315853	89316679	3	395	5	89316284	89668681	+	O88343	uc008yak.1	NM_018760	Slc4a4	electrogenic sodium bicarbonate cotransporter 1
5	89345092	89345219	2	127	5	89316284	89668681	+	A7E1Z5	uc012dyc.1	NM_001197147	Slc4a4	electrogenic sodium bicarbonate cotransporter 1
5	89345092	89345219	2	127	5	89316284	89668681	+	NP_001129732	uc008yaj.2	NM_001136260	Slc4a4	electrogenic sodium bicarbonate cotransporter 1
5	89345092	89345219	2	127	5	89316284	89668681	+	O88343	uc008yak.1	NM_018760	Slc4a4	electrogenic sodium bicarbonate cotransporter 1
5	89347675	89347719	3	44	5	89316284	89668681	+	A7E1Z5	uc012dyc.1	NM_001197147	Slc4a4	electrogenic sodium bicarbonate cotransporter 1
5	89347675	89347719	3	44	5	89316284	89668681	+	NP_001129732	uc008yaj.2	NM_001136260	Slc4a4	electrogenic sodium bicarbonate cotransporter 1
5	89347675	89347719	3	44	5	89316284	89668681	+	O88343	uc008yak.1	NM_018760	Slc4a4	electrogenic sodium bicarbonate cotransporter 1
5	89354670	89354704	3	34	5	89316284	89668681	+	A7E1Z5	uc012dyc.1	NM_001197147	Slc4a4	electrogenic sodium bicarbonate cotransporter 1
5	89354670	89354704	3	34	5	89316284	89668681	+	NP_001129732	uc008yaj.2	NM_001136260	Slc4a4	electrogenic sodium bicarbonate cotransporter 1
5	89354670	89354704	3	34	5	89316284	89668681	+	O88343	uc008yak.1	NM_018760	Slc4a4	electrogenic sodium bicarbonate cotransporter 1
5	89358442	89358653	4	211	5	89316284	89668681	+	A7E1Z5	uc012dyc.1	NM_001197147	Slc4a4	electrogenic sodium bicarbonate cotransporter 1
5	89358442	89358653	4	211	5	89316284	89668681	+	NP_001129732	uc008yaj.2	NM_001136260	Slc4a4	electrogenic sodium bicarbonate cotransporter 1
5	89358442	89358653	4	211	5	89316284	89668681	+	O88343	uc008yak.1	NM_018760	Slc4a4	electrogenic sodium bicarbonate cotransporter 1
5	89360210	89361099	5	889	5	89316284	89668681	+	A7E1Z5	uc012dyc.1	NM_001197147	Slc4a4	electrogenic sodium bicarbonate cotransporter 1
5	89360210	89361099	5	889	5	89316284	89668681	+	NP_001129732	uc008yaj.2	NM_001136260	Slc4a4	electrogenic sodium bicarbonate cotransporter 1
5	89360210	89361099	5	889	5	89316284	89668681	+	O88343	uc008yak.1	NM_018760	Slc4a4	electrogenic sodium bicarbonate cotransporter 1
5	89366684	89366892	2	208	5	89316284	89668681	+	A7E1Z5	uc012dyc.1	NM_001197147	Slc4a4	electrogenic sodium bicarbonate cotransporter 1
5	89366684	89366892	2	208	5	89316284	89668681	+	NP_001129732	uc008yaj.2	NM_001136260	Slc4a4	electrogenic sodium bicarbonate cotransporter 1
5	89366684	89366892	2	208	5	89316284	89668681	+	O88343	uc008yak.1	NM_018760	Slc4a4	electrogenic sodium bicarbonate cotransporter 1
5	89457328	89457372	2	44	5	89316284	89668681	+	A7E1Z5	uc012dyc.1	NM_001197147	Slc4a4	electrogenic sodium bicarbonate cotransporter 1
5	89457328	89457372	2	44	5	89316284	89668681	+	NP_001129732	uc008yaj.2	NM_001136260	Slc4a4	electrogenic sodium bicarbonate cotransporter 1
5	89457328	89457372	2	44	5	89316284	89668681	+	O88343	uc008yak.1	NM_018760	Slc4a4	electrogenic sodium bicarbonate cotransporter 1
5	89457328	89457372	2	44	5	89457158	89668681	+	O88343-2	uc012dyd.1	HQ018820	Slc4a4	electrogenic sodium bicarbonate cotransporter 1
5	89457328	89457372	2	44	5	89457158	89668681	+	O88343-2	uc012dye.1	HQ285250	Slc4a4	electrogenic sodium bicarbonate cotransporter 1
5	89472962	89473080	2	118	5	89316284	89668681	+	A7E1Z5	uc012dyc.1	NM_001197147	Slc4a4	electrogenic sodium bicarbonate cotransporter 1
5	89472962	89473080	2	118	5	89316284	89668681	+	NP_001129732	uc008yaj.2	NM_001136260	Slc4a4	electrogenic sodium bicarbonate cotransporter 1
5	89472962	89473080	2	118	5	89316284	89668681	+	O88343	uc008yak.1	NM_018760	Slc4a4	electrogenic sodium bicarbonate cotransporter 1
5	89472962	89473080	2	118	5	89457158	89668681	+	O88343-2	uc012dyd.1	HQ018820	Slc4a4	electrogenic sodium bicarbonate cotransporter 1
5	89472962	89473080	2	118	5	89457158	89668681	+	O88343-2	uc012dye.1	HQ285250	Slc4a4	electrogenic sodium bicarbonate cotransporter 1
5	89481481	89481676	3	195	5	89316284	89668681	+	A7E1Z5	uc012dyc.1	NM_001197147	Slc4a4	electrogenic sodium bicarbonate cotransporter 1
5	89481481	89481676	3	195	5	89316284	89668681	+	NP_001129732	uc008yaj.2	NM_001136260	Slc4a4	electrogenic sodium bicarbonate cotransporter 1
5	89481481	89481676	3	195	5	89316284	89668681	+	O88343	uc008yak.1	NM_018760	Slc4a4	electrogenic sodium bicarbonate cotransporter 1
5	89481481	89481676	3	195	5	89457158	89668681	+	O88343-2	uc012dyd.1	HQ018820	Slc4a4	electrogenic sodium bicarbonate cotransporter 1
5	89481481	89481676	3	195	5	89457158	89668681	+	O88343-2	uc012dye.1	HQ285250	Slc4a4	electrogenic sodium bicarbonate cotransporter 1
5	89497187	89497374	3	187	5	89316284	89668681	+	A7E1Z5	uc012dyc.1	NM_001197147	Slc4a4	electrogenic sodium bicarbonate cotransporter 1
5	89497187	89497374	3	187	5	89316284	89668681	+	NP_001129732	uc008yaj.2	NM_001136260	Slc4a4	electrogenic sodium bicarbonate cotransporter 1
5	89497187	89497374	3	187	5	89316284	89668681	+	O88343	uc008yak.1	NM_018760	Slc4a4	electrogenic sodium bicarbonate cotransporter 1
5	89497187	89497374	3	187	5	89457158	89668681	+	O88343-2	uc012dyd.1	HQ018820	Slc4a4	electrogenic sodium bicarbonate cotransporter 1
5	89497187	89497374	3	187	5	89457158	89668681	+	O88343-2	uc012dye.1	HQ285250	Slc4a4	electrogenic sodium bicarbonate cotransporter 1
5	89517534	89517653	4	119	5	89316284	89668681	+	A7E1Z5	uc012dyc.1	NM_001197147	Slc4a4	electrogenic sodium bicarbonate cotransporter 1
5	89517534	89517653	4	119	5	89316284	89668681	+	NP_001129732	uc008yaj.2	NM_001136260	Slc4a4	electrogenic sodium bicarbonate cotransporter 1
5	89517534	89517653	4	119	5	89316284	89668681	+	O88343	uc008yak.1	NM_018760	Slc4a4	electrogenic sodium bicarbonate cotransporter 1
5	89517534	89517653	4	119	5	89457158	89668681	+	O88343-2	uc012dyd.1	HQ018820	Slc4a4	electrogenic sodium bicarbonate cotransporter 1
5	89517534	89517653	4	119	5	89457158	89668681	+	O88343-2	uc012dye.1	HQ285250	Slc4a4	electrogenic sodium bicarbonate cotransporter 1
5	89521870	89521918	3	48	5	89316284	89668681	+	A7E1Z5	uc012dyc.1	NM_001197147	Slc4a4	electrogenic sodium bicarbonate cotransporter 1
5	89521870	89521918	3	48	5	89316284	89668681	+	NP_001129732	uc008yaj.2	NM_001136260	Slc4a4	electrogenic sodium bicarbonate cotransporter 1
5	89521870	89521918	3	48	5	89316284	89668681	+	O88343	uc008yak.1	NM_018760	Slc4a4	electrogenic sodium bicarbonate cotransporter 1
5	89521870	89521918	3	48	5	89457158	89668681	+	O88343-2	uc012dyd.1	HQ018820	Slc4a4	electrogenic sodium bicarbonate cotransporter 1
5	89521870	89521918	3	48	5	89457158	89668681	+	O88343-2	uc012dye.1	HQ285250	Slc4a4	electrogenic sodium bicarbonate cotransporter 1
5	89533085	89533254	2	169	5	89316284	89668681	+	A7E1Z5	uc012dyc.1	NM_001197147	Slc4a4	electrogenic sodium bicarbonate cotransporter 1
5	89533085	89533254	2	169	5	89316284	89668681	+	NP_001129732	uc008yaj.2	NM_001136260	Slc4a4	electrogenic sodium bicarbonate cotransporter 1
5	89533085	89533254	2	169	5	89316284	89668681	+	O88343	uc008yak.1	NM_018760	Slc4a4	electrogenic sodium bicarbonate cotransporter 1
5	89533085	89533254	2	169	5	89457158	89668681	+	O88343-2	uc012dyd.1	HQ018820	Slc4a4	electrogenic sodium bicarbonate cotransporter 1
5	89533085	89533254	2	169	5	89457158	89668681	+	O88343-2	uc012dye.1	HQ285250	Slc4a4	electrogenic sodium bicarbonate cotransporter 1
5	89539636	89539817	3	181	5	89316284	89668681	+	A7E1Z5	uc012dyc.1	NM_001197147	Slc4a4	electrogenic sodium bicarbonate cotransporter 1
5	89539636	89539817	3	181	5	89316284	89668681	+	NP_001129732	uc008yaj.2	NM_001136260	Slc4a4	electrogenic sodium bicarbonate cotransporter 1
5	89539636	89539817	3	181	5	89316284	89668681	+	O88343	uc008yak.1	NM_018760	Slc4a4	electrogenic sodium bicarbonate cotransporter 1
5	89539636	89539817	3	181	5	89457158	89668681	+	O88343-2	uc012dyd.1	HQ018820	Slc4a4	electrogenic sodium bicarbonate cotransporter 1
5	89539636	89539817	3	181	5	89457158	89668681	+	O88343-2	uc012dye.1	HQ285250	Slc4a4	electrogenic sodium bicarbonate cotransporter 1
5	90113392	90113496	8	104	5	90102865	90312359	-	NP_001074870	uc008yaq.2	NM_001081401	Adamts3	a disintegrin-like and metalloprotease with
5	90113392	90113496	8	104	5	90102865	90312359	-	NP_808540	uc012dyf.1	NM_177872	Adamts3	a disintegrin-like and metalloprotease with
5	90311384	90311505	2	121	5	90102865	90312359	-	NP_001074870	uc008yaq.2	NM_001081401	Adamts3	a disintegrin-like and metalloprotease with
5	90311384	90311505	2	121	5	90102865	90312359	-	NP_808540	uc012dyf.1	NM_177872	Adamts3	a disintegrin-like and metalloprotease with
5	90644112	90644290	6	178	5	90643749	90653021	-	NP_001028482	uc008yar.2	NM_001033310	Cox18	mitochondrial inner membrane protein COX18
5	90644112	90644290	6	178	5	90643749	90653021	-	NP_001156928	uc008yas.2	NM_001163456	Cox18	mitochondrial inner membrane protein COX18
5	90644112	90644290	6	178	5	90643749	90653021	-	Q8VC74	uc012dyg.1	NR_028088	Cox18	RecName: Full=Mitochondrial inner membrane protein COX18; Flags: Precursor;
5	90668340	90668459	3	119	5	90656190	90683836	-	NP_932127	uc012dyh.1	AK129193	Ankrd17	ankyrin repeat domain-containing protein 17
5	90668340	90668459	3	119	5	90656190	90795211	-	NP_932127	uc008yau.1	NM_198010	Ankrd17	ankyrin repeat domain-containing protein 17
5	90668340	90668459	3	119	5	90656190	90795211	-	Q99NH0	uc008yat.1	NM_030886	Ankrd17	ankyrin repeat domain-containing protein 17
5	90921705	90921715	2	10	5	90919739	90937933	+	P02772	uc008yba.2	NM_007423	Afp	alpha-fetoprotein precursor
5	90933947	90934065	3	118	5	90919739	90937933	+	P02772	uc008yba.2	NM_007423	Afp	alpha-fetoprotein precursor
5	90960642	90960682	2	40	5	90947974	90978083	+	O89020-2	uc008ybb.1	BC026681	Afm	RecName: Full=Afamin; AltName: Full=Alpha-albumin; Short=Alpha-Alb; Flags: Precursor;
5	90960642	90960682	2	40	5	90947974	90982570	+	O89020	uc008ybc.1	NM_145146	Afm	afamin precursor
5	91038234	91038250	3	16	5	91032101	91069513	-	NP_082754	uc008ybd.1	NM_028478	Rassf6	ras association domain-containing protein 6
5	91038234	91038250	3	16	5	91032101	91069513	-	Q80UQ2-2	uc008ybe.1	AK005472	Rassf6	ras association domain-containing protein 6
5	91038234	91038250	3	16	5	91037931	91069651	-	NV	uc008ybf.1	BC031808	Rassf6	Mus musculus adult female placenta cDNA, RIKEN full-length enriched library, clone:1600016B17 product:hypothetical RA domain containing protein, full insert sequence.
5	91049056	91049167	2	111	5	91032101	91069513	-	NP_082754	uc008ybd.1	NM_028478	Rassf6	ras association domain-containing protein 6
5	91049056	91049167	2	111	5	91032101	91069513	-	Q80UQ2-2	uc008ybe.1	AK005472	Rassf6	ras association domain-containing protein 6
5	91049056	91049167	2	111	5	91037931	91069651	-	NV	uc008ybf.1	BC031808	Rassf6	Mus musculus adult female placenta cDNA, RIKEN full-length enriched library, clone:1600016B17 product:hypothetical RA domain containing protein, full insert sequence.
5	91058709	91058984	7	275	5	91032101	91069513	-	NP_082754	uc008ybd.1	NM_028478	Rassf6	ras association domain-containing protein 6
5	91058709	91058984	7	275	5	91032101	91069513	-	Q80UQ2-2	uc008ybe.1	AK005472	Rassf6	ras association domain-containing protein 6
5	91058709	91058984	7	275	5	91037931	91069651	-	NV	uc008ybf.1	BC031808	Rassf6	Mus musculus adult female placenta cDNA, RIKEN full-length enriched library, clone:1600016B17 product:hypothetical RA domain containing protein, full insert sequence.
5	91064027	91064218	5	191	5	91032101	91069513	-	NP_082754	uc008ybd.1	NM_028478	Rassf6	ras association domain-containing protein 6
5	91064027	91064218	5	191	5	91032101	91069513	-	Q80UQ2-2	uc008ybe.1	AK005472	Rassf6	ras association domain-containing protein 6
5	91064027	91064218	5	191	5	91037931	91069651	-	NV	uc008ybf.1	BC031808	Rassf6	Mus musculus adult female placenta cDNA, RIKEN full-length enriched library, clone:1600016B17 product:hypothetical RA domain containing protein, full insert sequence.
5	91188453	91188611	3	158	5	91188324	91190651	+	Q8K3I3	uc008ybg.1	NM_009141	Cxcl5	C-X-C motif chemokine 5 precursor
5	91201478	91201684	7	206	5	91201460	91202409	+	Q3TVN6	uc008ybi.2	NM_019932	Pf4	platelet factor 4 precursor
5	91569427	91569525	2	98	5	91568640	91577458	+	Q4FJT2	uc008ybt.1	NM_009704	Areg	amphiregulin preproprotein
5	91702875	91702911	2	36	5	91686596	91712102	-	NV	uc008ybu.1	AK050091	AK050091	Mus musculus adult male liver tumor cDNA, RIKEN full-length enriched library, clone:C730014I02 product:unclassifiable, full insert sequence.
5	91792804	91793001	4	197	5	91786286	91831939	-	NV	uc012dyj.1	BC144906	Btc	Mus musculus 4 days neonate male adipose cDNA, RIKEN full-length enriched library, clone:B430304F01 product:betacellulin, epidermal growth factor family member, full insert sequence.
5	91792804	91793001	4	197	5	91786286	91831939	-	Q543J8	uc008ybv.1	NM_007568	Btc	probetacellulin precursor
5	91794994	91795046	3	52	5	91786286	91831939	-	NV	uc012dyj.1	BC144906	Btc	Mus musculus 4 days neonate male adipose cDNA, RIKEN full-length enriched library, clone:B430304F01 product:betacellulin, epidermal growth factor family member, full insert sequence.
5	91794994	91795046	3	52	5	91786286	91831939	-	Q543J8	uc008ybv.1	NM_007568	Btc	probetacellulin precursor
5	91795922	91796214	4	292	5	91786286	91831939	-	NV	uc012dyj.1	BC144906	Btc	Mus musculus 4 days neonate male adipose cDNA, RIKEN full-length enriched library, clone:B430304F01 product:betacellulin, epidermal growth factor family member, full insert sequence.
5	91795922	91796214	4	292	5	91786286	91831939	-	Q543J8	uc008ybv.1	NM_007568	Btc	probetacellulin precursor
5	91797287	91797347	10	60	5	91786286	91831939	-	NV	uc012dyj.1	BC144906	Btc	Mus musculus 4 days neonate male adipose cDNA, RIKEN full-length enriched library, clone:B430304F01 product:betacellulin, epidermal growth factor family member, full insert sequence.
5	91797287	91797347	10	60	5	91786286	91831939	-	Q543J8	uc008ybv.1	NM_007568	Btc	probetacellulin precursor
5	91831730	91831995	4	209	5	91786286	91831939	-	NV	uc012dyj.1	BC144906	Btc	Mus musculus 4 days neonate male adipose cDNA, RIKEN full-length enriched library, clone:B430304F01 product:betacellulin, epidermal growth factor family member, full insert sequence.
5	91831730	91831995	4	209	5	91786286	91831939	-	Q543J8	uc008ybv.1	NM_007568	Btc	probetacellulin precursor
5	91946862	91947901	8	1039	5	91946725	92053022	+	Q923D3	uc008ybw.1	NM_145562	Parm1	prostate androgen-regulated mucin-like protein 1
5	92005138	92005298	2	160	5	91946725	92053022	+	Q923D3	uc008ybw.1	NM_145562	Parm1	prostate androgen-regulated mucin-like protein 1
5	92423807	92423831	2	24	5	92416498	92424343	+	NP_001171048	uc012dyk.1	NM_001177577	Gm1045	hypothetical protein LOC381651 precursor
5	92510508	92510745	3	237	5	92481171	92511943	-	Q3U541	uc008ycg.1	NM_001080797	G3bp2	ras GTPase-activating protein-binding protein 2
5	92510508	92510745	3	237	5	92481171	92512583	-	Q3U541	uc008ych.1	NM_001080794	G3bp2	ras GTPase-activating protein-binding protein 2
5	92510508	92510745	3	237	5	92481171	92512583	-	Q542W3	uc008yci.1	NM_001080796	G3bp2	ras GTPase-activating protein-binding protein 2
5	92510508	92510745	3	237	5	92481171	92512761	-	Q3U541	uc008ycj.1	NM_011816	G3bp2	ras GTPase-activating protein-binding protein 2
5	92510508	92510745	3	237	5	92481171	92512761	-	Q542W3	uc008yck.1	NM_001080795	G3bp2	ras GTPase-activating protein-binding protein 2
5	92610961	92611096	3	135	5	92566963	92613081	+	Q9Z1Z0-3	uc008ycl.1	AK172425	Uso1	general vesicular transport factor p115
5	92610961	92611096	3	135	5	92566963	92631821	+	Q9Z1Z0	uc008ycm.1	NM_019490	Uso1	general vesicular transport factor p115
5	92610961	92611096	3	135	5	92566963	92631821	+	Q9Z1Z0-2	uc012dyl.1	AK156070	Uso1	general vesicular transport factor p115
5	92610961	92611096	3	135	5	92566963	92631821	+	Q9Z1Z0-4	uc008ycn.1	AK168433	Uso1	RecName: Full=General vesicular transport factor p115; AltName: Full=Protein USO1 homolog; AltName: Full=Transcytosis-associated protein; Short=TAP; AltName: Full=Vesicle-docking protein;
5	92615960	92615998	2	38	5	92566963	92631821	+	Q9Z1Z0	uc008ycm.1	NM_019490	Uso1	general vesicular transport factor p115
5	92615960	92615998	2	38	5	92566963	92631821	+	Q9Z1Z0-2	uc012dyl.1	AK156070	Uso1	general vesicular transport factor p115
5	92615960	92615998	2	38	5	92566963	92631821	+	Q9Z1Z0-4	uc008ycn.1	AK168433	Uso1	RecName: Full=General vesicular transport factor p115; AltName: Full=Protein USO1 homolog; AltName: Full=Transcytosis-associated protein; Short=TAP; AltName: Full=Vesicle-docking protein;
5	92639531	92639733	2	202	5	92638920	92644434	-	NV	uc012dyn.1	NR_033483	U90926	Mus musculus cDNA sequence U90926 (U90926), non-coding RNA.
5	92657863	92657997	4	134	5	92655999	92682258	-	O35385	uc012dyo.1	NM_011148	Ppef2	serine/threonine-protein phosphatase with
5	92657863	92657997	4	134	5	92655999	92685304	-	O35385	uc008yco.2	BC027049	Ppef2	serine/threonine-protein phosphatase with
5	92667922	92669004	8	1082	5	92655999	92682258	-	O35385	uc012dyo.1	NM_011148	Ppef2	serine/threonine-protein phosphatase with
5	92667922	92669004	8	1082	5	92655999	92685304	-	O35385	uc008yco.2	BC027049	Ppef2	serine/threonine-protein phosphatase with
5	92678907	92679578	3	671	5	92655999	92682258	-	O35385	uc012dyo.1	NM_011148	Ppef2	serine/threonine-protein phosphatase with
5	92678907	92679578	3	671	5	92655999	92685304	-	O35385	uc008yco.2	BC027049	Ppef2	serine/threonine-protein phosphatase with
5	92726521	92726548	2	27	5	92713035	92739050	-	NP_766301	uc008yct.1	NM_172713	Sdad1	protein SDA1 homolog
5	92726521	92726548	2	27	5	92717492	92739050	-	Q80UZ2-2	uc012dyp.1	AK160646	Sdad1	protein SDA1 homolog
5	92777861	92778427	6	566	5	92760866	92822203	+	Q8R2G4-7	uc008ycw.1	DQ810295	Art3	ecto-ADP-ribosyltransferase 3
5	92777861	92778427	6	566	5	92760866	92822203	+	Q8R2G4-7	uc008ycx.1	DQ519369	Art3	ecto-ADP-ribosyltransferase 3
5	92777861	92778427	6	566	5	92760866	92843653	+	Q8R2G4-8	uc008ycy.2	NM_181728	Art3	ecto-ADP-ribosyltransferase 3
5	92777861	92778427	6	19	5	92775666	92777880	-	Q548V9	uc008ycz.1	NM_021274	Cxcl10	C-X-C motif chemokine 10 precursor
5	92777861	92778427	6	19	5	92775832	92777880	-	D3YW23	uc008yda.1	AK152967	Cxcl10	SubName: Full=Putative uncharacterized protein Cxcl10;
5	92794105	92794450	3	345	5	92760866	92822203	+	Q8R2G4-7	uc008ycw.1	DQ810295	Art3	ecto-ADP-ribosyltransferase 3
5	92794105	92794450	3	345	5	92760866	92822203	+	Q8R2G4-7	uc008ycx.1	DQ519369	Art3	ecto-ADP-ribosyltransferase 3
5	92794105	92794450	3	345	5	92760866	92843653	+	Q8R2G4-8	uc008ycy.2	NM_181728	Art3	ecto-ADP-ribosyltransferase 3
5	92804185	92805224	3	1039	5	92760866	92822203	+	Q8R2G4-7	uc008ycw.1	DQ810295	Art3	ecto-ADP-ribosyltransferase 3
5	92804185	92805224	3	1039	5	92760866	92822203	+	Q8R2G4-7	uc008ycx.1	DQ519369	Art3	ecto-ADP-ribosyltransferase 3
5	92804185	92805224	3	1039	5	92760866	92843653	+	Q8R2G4-8	uc008ycy.2	NM_181728	Art3	ecto-ADP-ribosyltransferase 3
5	92816489	92816505	3	16	5	92760866	92822203	+	Q8R2G4-7	uc008ycw.1	DQ810295	Art3	ecto-ADP-ribosyltransferase 3
5	92816489	92816505	3	16	5	92760866	92822203	+	Q8R2G4-7	uc008ycx.1	DQ519369	Art3	ecto-ADP-ribosyltransferase 3
5	92816489	92816505	3	16	5	92760866	92843653	+	Q8R2G4-8	uc008ycy.2	NM_181728	Art3	ecto-ADP-ribosyltransferase 3
5	92816489	92816505	3	16	5	92815933	92822203	+	Q8R2G4-7	uc008ydc.1	DQ519370	Art3	ecto-ADP-ribosyltransferase 3
5	92821807	92822017	6	210	5	92760866	92822203	+	Q8R2G4-7	uc008ycw.1	DQ810295	Art3	ecto-ADP-ribosyltransferase 3
5	92821807	92822017	6	210	5	92760866	92822203	+	Q8R2G4-7	uc008ycx.1	DQ519369	Art3	ecto-ADP-ribosyltransferase 3
5	92821807	92822017	6	210	5	92760866	92843653	+	Q8R2G4-8	uc008ycy.2	NM_181728	Art3	ecto-ADP-ribosyltransferase 3
5	92821807	92822017	6	210	5	92815933	92822203	+	Q8R2G4-7	uc008ydc.1	DQ519370	Art3	ecto-ADP-ribosyltransferase 3
5	92821807	92822017	6	210	5	92816876	92843653	+	Q8R2G4-8	uc008ydd.2	BC145327	Art3	ecto-ADP-ribosyltransferase 3
5	92821807	92822017	6	210	5	92817159	92832682	+	B7ZNM3	uc012dyq.1	AJ311773	Art3	ecto-ADP-ribosyltransferase 3
5	92821807	92822017	6	210	5	92817159	92832682	+	NV	uc008yde.1	AJ311774	art3	Mus musculus mRNA for ART3 mono(ADP-ribosyl)transferase (art3 gene), splice variant 1.
5	92821807	92822017	6	210	5	92817159	92843653	+	Q8R2G4-7	uc008ydg.2	AJ311772	Art3	ecto-ADP-ribosyltransferase 3
5	92927816	92928015	3	199	5	92872898	92934634	-	O35114	uc008ydm.1	NM_007644	Scarb2	lysosome membrane protein 2
5	92932459	92932685	4	226	5	92872898	92934634	-	O35114	uc008ydm.1	NM_007644	Scarb2	lysosome membrane protein 2
5	93014295	93014460	2	165	5	92984113	93020310	+	D3Z2U0	uc012dyr.1	NM_001170572	Fam47e	hypothetical protein LOC384198 isoform 3
5	93014295	93014460	2	165	5	93000562	93020310	+	NP_001028650	uc008ydn.2	NM_001033478	Fam47e	hypothetical protein LOC384198 isoform 1
5	93014295	93014460	2	165	5	93000562	93020310	+	NP_001164042	uc012dys.1	NM_001170571	Fam47e	hypothetical protein LOC384198 isoform 2
5	93014295	93014460	2	165	5	93000562	93020310	+	NV	uc012dyt.1	AK050399	Gm1381	Mus musculus adult male liver tumor cDNA, RIKEN full-length enriched library, clone:C730043O17 product:unclassifiable, full insert sequence.
5	93052547	93052589	2	42	5	93037320	93104153	-	B2RQL1	uc012dyu.1	BC145072	Ccdc158	coiled-coil domain-containing protein 158
5	93052547	93052589	2	42	5	93037320	93104153	-	Q8CDI6	uc008ydr.1	NM_177230	Ccdc158	coiled-coil domain-containing protein 158
5	93104112	93104822	7	41	5	93037320	93104153	-	B2RQL1	uc012dyu.1	BC145072	Ccdc158	coiled-coil domain-containing protein 158
5	93104112	93104822	7	41	5	93037320	93104153	-	Q8CDI6	uc008ydr.1	NM_177230	Ccdc158	coiled-coil domain-containing protein 158
5	93104112	93104822	7	185	5	93081079	93104297	-	Q8CDI6-2	uc008yds.1	AK076225	Ccdc158	coiled-coil domain-containing protein 158
5	93112543	93112560	2	17	5	93112460	93394785	+	NP_056571	uc008ydt.1	NM_015756	Shroom3	protein Shroom3 isoform 1
5	93112543	93112560	2	17	5	93112460	93394785	+	Q9QXN0-3	uc012dyv.1	BC145113	Shroom3	protein Shroom3 isoform 1
5	93128073	93128381	9	308	5	93112460	93394785	+	NP_056571	uc008ydt.1	NM_015756	Shroom3	protein Shroom3 isoform 1
5	93128073	93128381	9	308	5	93112460	93394785	+	Q9QXN0-3	uc012dyv.1	BC145113	Shroom3	protein Shroom3 isoform 1
5	93209652	93209800	2	148	5	93112460	93394785	+	NP_056571	uc008ydt.1	NM_015756	Shroom3	protein Shroom3 isoform 1
5	93209652	93209800	2	148	5	93112460	93394785	+	Q9QXN0-3	uc012dyv.1	BC145113	Shroom3	protein Shroom3 isoform 1
5	93238240	93238461	4	221	5	93112460	93394785	+	NP_056571	uc008ydt.1	NM_015756	Shroom3	protein Shroom3 isoform 1
5	93238240	93238461	4	221	5	93112460	93394785	+	Q9QXN0-3	uc012dyv.1	BC145113	Shroom3	protein Shroom3 isoform 1
5	93238240	93238461	4	48	5	93238413	93394785	+	NP_001071063	uc008ydu.1	NM_001077595	Shroom3	protein Shroom3 isoform 2
5	93241843	93242149	7	306	5	93112460	93394785	+	NP_056571	uc008ydt.1	NM_015756	Shroom3	protein Shroom3 isoform 1
5	93241843	93242149	7	306	5	93112460	93394785	+	Q9QXN0-3	uc012dyv.1	BC145113	Shroom3	protein Shroom3 isoform 1
5	93241843	93242149	7	306	5	93238413	93394785	+	NP_001071063	uc008ydu.1	NM_001077595	Shroom3	protein Shroom3 isoform 2
5	93273090	93273259	4	169	5	93112460	93394785	+	NP_056571	uc008ydt.1	NM_015756	Shroom3	protein Shroom3 isoform 1
5	93273090	93273259	4	169	5	93112460	93394785	+	Q9QXN0-3	uc012dyv.1	BC145113	Shroom3	protein Shroom3 isoform 1
5	93273090	93273259	4	169	5	93238413	93394785	+	NP_001071063	uc008ydu.1	NM_001077595	Shroom3	protein Shroom3 isoform 2
5	93305912	93306093	2	181	5	93112460	93394785	+	NP_056571	uc008ydt.1	NM_015756	Shroom3	protein Shroom3 isoform 1
5	93305912	93306093	2	181	5	93112460	93394785	+	Q9QXN0-3	uc012dyv.1	BC145113	Shroom3	protein Shroom3 isoform 1
5	93305912	93306093	2	181	5	93238413	93394785	+	NP_001071063	uc008ydu.1	NM_001077595	Shroom3	protein Shroom3 isoform 2
5	93317839	93317970	2	131	5	93112460	93394785	+	NP_056571	uc008ydt.1	NM_015756	Shroom3	protein Shroom3 isoform 1
5	93317839	93317970	2	131	5	93112460	93394785	+	Q9QXN0-3	uc012dyv.1	BC145113	Shroom3	protein Shroom3 isoform 1
5	93317839	93317970	2	131	5	93238413	93394785	+	NP_001071063	uc008ydu.1	NM_001077595	Shroom3	protein Shroom3 isoform 2
5	93319747	93319883	3	136	5	93112460	93394785	+	NP_056571	uc008ydt.1	NM_015756	Shroom3	protein Shroom3 isoform 1
5	93319747	93319883	3	136	5	93112460	93394785	+	Q9QXN0-3	uc012dyv.1	BC145113	Shroom3	protein Shroom3 isoform 1
5	93319747	93319883	3	136	5	93238413	93394785	+	NP_001071063	uc008ydu.1	NM_001077595	Shroom3	protein Shroom3 isoform 2
5	93332322	93332344	2	22	5	93112460	93394785	+	NP_056571	uc008ydt.1	NM_015756	Shroom3	protein Shroom3 isoform 1
5	93332322	93332344	2	22	5	93112460	93394785	+	Q9QXN0-3	uc012dyv.1	BC145113	Shroom3	protein Shroom3 isoform 1
5	93332322	93332344	2	22	5	93238413	93394785	+	NP_001071063	uc008ydu.1	NM_001077595	Shroom3	protein Shroom3 isoform 2
5	93332322	93332344	2	22	5	93327023	93394785	+	NP_001071064	uc008ydv.1	NM_001077596	Shroom3	protein Shroom3 isoform 2
5	93347859	93348115	8	256	5	93112460	93394785	+	NP_056571	uc008ydt.1	NM_015756	Shroom3	protein Shroom3 isoform 1
5	93347859	93348115	8	256	5	93112460	93394785	+	Q9QXN0-3	uc012dyv.1	BC145113	Shroom3	protein Shroom3 isoform 1
5	93347859	93348115	8	256	5	93238413	93394785	+	NP_001071063	uc008ydu.1	NM_001077595	Shroom3	protein Shroom3 isoform 2
5	93347859	93348115	8	256	5	93327023	93394785	+	NP_001071064	uc008ydv.1	NM_001077596	Shroom3	protein Shroom3 isoform 2
5	93356824	93357146	10	322	5	93112460	93394785	+	NP_056571	uc008ydt.1	NM_015756	Shroom3	protein Shroom3 isoform 1
5	93356824	93357146	10	322	5	93112460	93394785	+	Q9QXN0-3	uc012dyv.1	BC145113	Shroom3	protein Shroom3 isoform 1
5	93356824	93357146	10	322	5	93238413	93394785	+	NP_001071063	uc008ydu.1	NM_001077595	Shroom3	protein Shroom3 isoform 2
5	93356824	93357146	10	322	5	93327023	93394785	+	NP_001071064	uc008ydv.1	NM_001077596	Shroom3	protein Shroom3 isoform 2
5	93369292	93372013	37	2721	5	93112460	93394785	+	NP_056571	uc008ydt.1	NM_015756	Shroom3	protein Shroom3 isoform 1
5	93369292	93372013	37	2721	5	93112460	93394785	+	Q9QXN0-3	uc012dyv.1	BC145113	Shroom3	protein Shroom3 isoform 1
5	93369292	93372013	37	2721	5	93238413	93394785	+	NP_001071063	uc008ydu.1	NM_001077595	Shroom3	protein Shroom3 isoform 2
5	93369292	93372013	37	2721	5	93327023	93394785	+	NP_001071064	uc008ydv.1	NM_001077596	Shroom3	protein Shroom3 isoform 2
5	93388870	93389020	3	150	5	93112460	93394785	+	NP_056571	uc008ydt.1	NM_015756	Shroom3	protein Shroom3 isoform 1
5	93388870	93389020	3	150	5	93112460	93394785	+	Q9QXN0-3	uc012dyv.1	BC145113	Shroom3	protein Shroom3 isoform 1
5	93388870	93389020	3	150	5	93238413	93394785	+	NP_001071063	uc008ydu.1	NM_001077595	Shroom3	protein Shroom3 isoform 2
5	93388870	93389020	3	150	5	93327023	93394785	+	NP_001071064	uc008ydv.1	NM_001077596	Shroom3	protein Shroom3 isoform 2
5	93393457	93393682	4	225	5	93112460	93394785	+	NP_056571	uc008ydt.1	NM_015756	Shroom3	protein Shroom3 isoform 1
5	93393457	93393682	4	225	5	93112460	93394785	+	Q9QXN0-3	uc012dyv.1	BC145113	Shroom3	protein Shroom3 isoform 1
5	93393457	93393682	4	225	5	93238413	93394785	+	NP_001071063	uc008ydu.1	NM_001077595	Shroom3	protein Shroom3 isoform 2
5	93393457	93393682	4	225	5	93327023	93394785	+	NP_001071064	uc008ydv.1	NM_001077596	Shroom3	protein Shroom3 isoform 2
5	93470935	93471214	3	279	5	93470148	93474048	-	Q8BZW2	uc008ydw.1	NM_175270	Ankrd56	ankyrin repeat domain-containing protein 56
5	93473911	93474826	12	137	5	93470148	93474048	-	Q8BZW2	uc008ydw.1	NM_175270	Ankrd56	ankyrin repeat domain-containing protein 56
5	93526754	93526957	3	203	5	93522482	93598784	+	Q8C1B7-3	uc008ydx.1	AK171368	2019-09-11	septin-11
5	93526754	93526957	3	203	5	93522482	93603984	+	Q8C1B7-2	uc008ydy.1	NM_001009818	2019-09-11	septin-11
5	93526754	93526957	3	203	5	93522482	93605463	+	Q8C1B7-3	uc008ydz.1	BC062206	2019-09-11	septin-11
5	93526754	93526957	3	203	5	93522482	93605471	+	Q8C1B7	uc008yea.1	AK028475	2019-09-11	septin-11
5	93545594	93545840	6	246	5	93522482	93598784	+	Q8C1B7-3	uc008ydx.1	AK171368	2019-09-11	septin-11
5	93545594	93545840	6	246	5	93522482	93603984	+	Q8C1B7-2	uc008ydy.1	NM_001009818	2019-09-11	septin-11
5	93545594	93545840	6	246	5	93522482	93605463	+	Q8C1B7-3	uc008ydz.1	BC062206	2019-09-11	septin-11
5	93545594	93545840	6	246	5	93522482	93605471	+	Q8C1B7	uc008yea.1	AK028475	2019-09-11	septin-11
5	93561234	93561331	4	97	5	93522482	93598784	+	Q8C1B7-3	uc008ydx.1	AK171368	2019-09-11	septin-11
5	93561234	93561331	4	97	5	93522482	93603984	+	Q8C1B7-2	uc008ydy.1	NM_001009818	2019-09-11	septin-11
5	93561234	93561331	4	97	5	93522482	93605463	+	Q8C1B7-3	uc008ydz.1	BC062206	2019-09-11	septin-11
5	93561234	93561331	4	97	5	93522482	93605471	+	Q8C1B7	uc008yea.1	AK028475	2019-09-11	septin-11
5	93577349	93577493	2	144	5	93522482	93598784	+	Q8C1B7-3	uc008ydx.1	AK171368	2019-09-11	septin-11
5	93577349	93577493	2	144	5	93522482	93603984	+	Q8C1B7-2	uc008ydy.1	NM_001009818	2019-09-11	septin-11
5	93577349	93577493	2	144	5	93522482	93605463	+	Q8C1B7-3	uc008ydz.1	BC062206	2019-09-11	septin-11
5	93577349	93577493	2	144	5	93522482	93605471	+	Q8C1B7	uc008yea.1	AK028475	2019-09-11	septin-11
5	93577349	93577493	2	81	5	93577412	93586728	+	NP_001009818	uc008yeb.1	AK136063	2019-09-11	septin-11
5	93581140	93581594	4	454	5	93522482	93598784	+	Q8C1B7-3	uc008ydx.1	AK171368	2019-09-11	septin-11
5	93581140	93581594	4	454	5	93522482	93603984	+	Q8C1B7-2	uc008ydy.1	NM_001009818	2019-09-11	septin-11
5	93581140	93581594	4	454	5	93522482	93605463	+	Q8C1B7-3	uc008ydz.1	BC062206	2019-09-11	septin-11
5	93581140	93581594	4	454	5	93522482	93605471	+	Q8C1B7	uc008yea.1	AK028475	2019-09-11	septin-11
5	93581140	93581594	4	454	5	93577412	93586728	+	NP_001009818	uc008yeb.1	AK136063	2019-09-11	septin-11
5	93585352	93585545	5	193	5	93522482	93598784	+	Q8C1B7-3	uc008ydx.1	AK171368	2019-09-11	septin-11
5	93585352	93585545	5	193	5	93522482	93603984	+	Q8C1B7-2	uc008ydy.1	NM_001009818	2019-09-11	septin-11
5	93585352	93585545	5	193	5	93522482	93605463	+	Q8C1B7-3	uc008ydz.1	BC062206	2019-09-11	septin-11
5	93585352	93585545	5	193	5	93522482	93605471	+	Q8C1B7	uc008yea.1	AK028475	2019-09-11	septin-11
5	93585352	93585545	5	193	5	93577412	93586728	+	NP_001009818	uc008yeb.1	AK136063	2019-09-11	septin-11
5	93703423	93703566	2	143	5	93696598	93705257	+	Q5HZK4	uc008yee.2	NM_007635	Ccng2	cyclin-G2
5	93703423	93703566	2	143	5	93697580	93705257	+	Q5HZK4	uc008yef.2	AK168891	Ccng2	cyclin-G2
5	96548779	96548811	2	32	5	96504756	96590566	-	Q8VEG6-3	uc008yfd.1	AK151728	Cnot6l	RecName: Full=CCR4-NOT transcription complex subunit 6-like; EC=3.1.-.-;
5	96548779	96548811	2	32	5	96504756	96590774	-	D3Z156	uc008yff.1	AK030112	Cnot6l	SubName: Full=Putative uncharacterized protein Cnot6l;
5	96548779	96548811	2	32	5	96504756	96590774	-	Q8VEG6	uc008yfe.1	NM_178854	Cnot6l	CCR4-NOT transcription complex subunit 6-like
5	96548779	96548811	2	32	5	96504756	96591009	-	Q8VEG6-2	uc008yfg.1	NM_144910	Cnot6l	CCR4-NOT transcription complex subunit 6-like
5	96694359	96694369	2	10	5	96639133	96695728	+	Q99N96	uc008yfi.1	NM_053158	Mrpl1	39S ribosomal protein L1, mitochondrial isoform
5	96806716	96806738	2	22	5	96802973	96974166	+	NV	uc008yfj.1	AK043422	Fras1	Mus musculus mRNA for Fras1 protein.
5	96806716	96806738	2	22	5	96802973	97213747	+	NP_780682	uc008yfk.1	NM_175473	Fras1	extracellular matrix protein FRAS1 precursor
5	96863496	96863723	2	227	5	96802973	96974166	+	NV	uc008yfj.1	AK043422	Fras1	Mus musculus mRNA for Fras1 protein.
5	96863496	96863723	2	227	5	96802973	97213747	+	NP_780682	uc008yfk.1	NM_175473	Fras1	extracellular matrix protein FRAS1 precursor
5	96930874	96930967	2	93	5	96802973	96974166	+	NV	uc008yfj.1	AK043422	Fras1	Mus musculus mRNA for Fras1 protein.
5	96930874	96930967	2	93	5	96802973	97213747	+	NP_780682	uc008yfk.1	NM_175473	Fras1	extracellular matrix protein FRAS1 precursor
5	97073253	97073925	2	672	5	96802973	97213747	+	NP_780682	uc008yfk.1	NM_175473	Fras1	extracellular matrix protein FRAS1 precursor
5	97128130	97128382	5	252	5	96802973	97213747	+	NP_780682	uc008yfk.1	NM_175473	Fras1	extracellular matrix protein FRAS1 precursor
5	97133156	97133177	2	21	5	96802973	97213747	+	NP_780682	uc008yfk.1	NM_175473	Fras1	extracellular matrix protein FRAS1 precursor
5	97133251	97133464	2	213	5	96802973	97213747	+	NP_780682	uc008yfk.1	NM_175473	Fras1	extracellular matrix protein FRAS1 precursor
5	97139021	97139127	2	106	5	96802973	97213747	+	NP_780682	uc008yfk.1	NM_175473	Fras1	extracellular matrix protein FRAS1 precursor
5	97145198	97145297	3	99	5	96802973	97213747	+	NP_780682	uc008yfk.1	NM_175473	Fras1	extracellular matrix protein FRAS1 precursor
5	97192711	97192915	3	204	5	96802973	97213747	+	NP_780682	uc008yfk.1	NM_175473	Fras1	extracellular matrix protein FRAS1 precursor
5	97197223	97197319	3	96	5	96802973	97213747	+	NP_780682	uc008yfk.1	NM_175473	Fras1	extracellular matrix protein FRAS1 precursor
5	97205684	97205861	2	177	5	96802973	97213747	+	NP_780682	uc008yfk.1	NM_175473	Fras1	extracellular matrix protein FRAS1 precursor
5	97210475	97210477	2	2	5	96802973	97213747	+	NP_780682	uc008yfk.1	NM_175473	Fras1	extracellular matrix protein FRAS1 precursor
5	97240135	97240228	3	93	5	97222403	97254913	+	Q3TET3	uc008yfl.2	AK169423	Anxa3	annexin A3
5	97240135	97240228	3	93	5	97222403	97274987	+	Q3UBI0	uc008yfm.2	NM_013470	Anxa3	annexin A3
5	97240135	97240228	3	93	5	97240068	97263925	+	Q3UBI0	uc008yfn.1	AK013850	Anxa3	annexin A3
5	97243336	97243345	2	9	5	97222403	97254913	+	Q3TET3	uc008yfl.2	AK169423	Anxa3	annexin A3
5	97243336	97243345	2	9	5	97222403	97274987	+	Q3UBI0	uc008yfm.2	NM_013470	Anxa3	annexin A3
5	97243336	97243345	2	9	5	97240068	97263925	+	Q3UBI0	uc008yfn.1	AK013850	Anxa3	annexin A3
5	97430060	97430080	2	20	5	97426707	97498668	+	Q91Z96-2	uc008yfo.1	AK046752	Bmp2k	BMP-2-inducible protein kinase
5	97430060	97430080	2	20	5	97426707	97520067	+	Q91Z96	uc008yfp.1	NM_080708	Bmp2k	BMP-2-inducible protein kinase
5	97433401	97433994	5	593	5	97426707	97498668	+	Q91Z96-2	uc008yfo.1	AK046752	Bmp2k	BMP-2-inducible protein kinase
5	97433401	97433994	5	593	5	97426707	97520067	+	Q91Z96	uc008yfp.1	NM_080708	Bmp2k	BMP-2-inducible protein kinase
5	97445742	97445838	3	96	5	97426707	97498668	+	Q91Z96-2	uc008yfo.1	AK046752	Bmp2k	BMP-2-inducible protein kinase
5	97445742	97445838	3	96	5	97426707	97520067	+	Q91Z96	uc008yfp.1	NM_080708	Bmp2k	BMP-2-inducible protein kinase
5	97515868	97516437	12	569	5	97426707	97520067	+	Q91Z96	uc008yfp.1	NM_080708	Bmp2k	BMP-2-inducible protein kinase
5	97515868	97516437	12	569	5	97511347	97540615	-	Q0VAZ2	uc008yfq.1	NM_198422	Paqr3	progestin and adipoQ receptor family member 3
5	97515868	97516437	12	435	5	97516002	97540615	-	Q0VAZ2	uc008yfr.1	AK149213	Paqr3	progestin and adipoQ receptor family member 3
5	97535800	97535825	2	25	5	97511347	97540615	-	Q0VAZ2	uc008yfq.1	NM_198422	Paqr3	progestin and adipoQ receptor family member 3
5	97535800	97535825	2	25	5	97516002	97540615	-	Q0VAZ2	uc008yfr.1	AK149213	Paqr3	progestin and adipoQ receptor family member 3
5	97535800	97535825	2	25	5	97531160	97540615	-	D3Z181	uc008yfs.1	BC051173	Paqr3	progestin and adipoQ receptor family member 3
5	97535800	97535825	2	25	5	97533598	97540615	-	D3Z181	uc008yft.1	AK158711	Paqr3	progestin and adipoQ receptor family member 3
5	97636979	97637008	2	4	5	97624604	97636983	+	NV	uc008yfu.1	AK080443	AK080443	Mus musculus 7 days neonate cerebellum cDNA, RIKEN full-length enriched library, clone:A730014I20 product:unclassifiable, full insert sequence.
5	97821072	97821414	8	277	5	97811227	97821349	-	NP_001028363	uc008yfw.1	NM_001033191	Naa11	N-alpha-acetyltransferase 11, NatA catalytic
5	97896429	97896505	5	76	5	97821435	98016443	+	NV	uc008yfx.1	AK015518	AK015518	Mus musculus adult male testis cDNA, RIKEN full-length enriched library, clone:4930448L09 product:unclassifiable, full insert sequence.
5	97896429	97896505	5	76	5	97821435	98016443	+	NV	uc012dzk.1	AK133367	AK133367	Mus musculus adult male testis cDNA, RIKEN full-length enriched library, clone:4930448L09 product:unclassifiable, full insert sequence.
5	97896429	97896505	5	76	5	97821435	98071198	+	NV	uc008yfy.1	AK015423	AK015423	Mus musculus adult male testis cDNA, RIKEN full-length enriched library, clone:4930448L09 product:unclassifiable, full insert sequence.
5	98027531	98027770	3	239	5	97821435	98071198	+	NV	uc008yfy.1	AK015423	AK015423	Mus musculus adult male testis cDNA, RIKEN full-length enriched library, clone:4930448L09 product:unclassifiable, full insert sequence.
5	98314142	98314256	3	114	5	98313706	98459981	-	Q3TCL6	uc008yga.1	NM_133738	Antxr2	anthrax toxin receptor 2 precursor
5	98364532	98364584	8	52	5	98313706	98459981	-	Q3TCL6	uc008yga.1	NM_133738	Antxr2	anthrax toxin receptor 2 precursor
5	98431783	98431819	3	36	5	98313706	98459981	-	Q3TCL6	uc008yga.1	NM_133738	Antxr2	anthrax toxin receptor 2 precursor
5	98449593	98449668	2	75	5	98313706	98459981	-	Q3TCL6	uc008yga.1	NM_133738	Antxr2	anthrax toxin receptor 2 precursor
5	98610538	98610569	2	31	5	98609887	98616467	+	B2RU90	uc008ygb.1	NM_029947	Prdm8	PR domain zinc finger protein 8
5	98615383	98615624	2	241	5	98609887	98616467	+	B2RU90	uc008ygb.1	NM_029947	Prdm8	PR domain zinc finger protein 8
5	98683059	98683866	2	664	5	98683202	98706049	+	P15656	uc008ygc.1	NM_010203	Fgf5	fibroblast growth factor 5 precursor
5	98683059	98683866	2	664	5	98683202	98706049	+	P15656-2	uc008ygd.1	AB016516	Fgf5	RecName: Full=Fibroblast growth factor 5; Short=FGF-5; AltName: Full=Heparin-binding growth factor 5; Short=HBGF-5; Flags: Precursor;
5	98794576	98794679	3	103	5	98758322	99231038	+	NV	uc012dzm.1	AK005711	1700007G11Rik	Mus musculus adult male testis cDNA, RIKEN full-length enriched library, clone:1700007G11 product:hypothetical protein, full insert sequence.
5	98794576	98794679	3	103	5	98758322	99231038	+	Q810M1	uc008yge.1	NM_001024614	1700007G11Rik	hypothetical protein LOC75784
5	98915561	98915780	2	219	5	98758322	99231038	+	NV	uc012dzm.1	AK005711	1700007G11Rik	Mus musculus adult male testis cDNA, RIKEN full-length enriched library, clone:1700007G11 product:hypothetical protein, full insert sequence.
5	98915561	98915780	2	219	5	98758322	99231038	+	Q810M1	uc008yge.1	NM_001024614	1700007G11Rik	hypothetical protein LOC75784
5	98963884	98964021	2	137	5	98758322	99231038	+	NV	uc012dzm.1	AK005711	1700007G11Rik	Mus musculus adult male testis cDNA, RIKEN full-length enriched library, clone:1700007G11 product:hypothetical protein, full insert sequence.
5	98963884	98964021	2	137	5	98758322	99231038	+	Q810M1	uc008yge.1	NM_001024614	1700007G11Rik	hypothetical protein LOC75784
5	99308587	99308814	3	227	5	99283457	99309979	+	Q149J9	uc008ygh.2	NM_173404	Bmp3	bone morphogenetic protein 3 precursor
5	99308587	99308814	3	227	5	99283457	99309979	+	Q149J9	uc012dzo.1	AK035393	Bmp3	SubName: Full=Bone morphogenetic protein 3; SubName: Full=Bone morphogenetic protein 3, isoform CRA_c;
5	99372445	99372634	2	189	5	99358791	99372822	-	Q3TMJ2	uc008ygi.2	AK165904	Prkg2	SubName: Full=Putative uncharacterized protein;
5	99372445	99372634	2	189	5	99358791	99466098	-	Q8CAH8	uc008ygj.2	NM_008926	Prkg2	cGMP-dependent protein kinase 2
5	99426215	99426366	4	151	5	99358791	99466098	-	Q8CAH8	uc008ygj.2	NM_008926	Prkg2	cGMP-dependent protein kinase 2
5	99461795	99462245	6	450	5	99358791	99466098	-	Q8CAH8	uc008ygj.2	NM_008926	Prkg2	cGMP-dependent protein kinase 2
5	99466031	99466145	2	67	5	99358791	99466098	-	Q8CAH8	uc008ygj.2	NM_008926	Prkg2	cGMP-dependent protein kinase 2
5	99651289	99651648	4	178	5	99646438	99651467	-	NV	uc008ygk.1	AK090085	Rasgef1b	Mus musculus 10 days neonate skin cDNA, RIKEN full-length enriched library, clone:4732452O09 product:CDNA FLJ31695 FIS, CLONE NT2RI2005811, WEAKLY SIMILAR TO CELL DIVISION CONTROL PROTEIN 25 homolog [Homo sapiens], full insert sequence.
5	99651289	99651648	4	359	5	99646438	99681946	-	Q8JZL7	uc008ygl.1	NM_145839	Rasgef1b	ras-GEF domain-containing family member 1B
5	99651289	99651648	4	359	5	99646438	99681946	-	Q8JZL7-2	uc008ygm.1	NM_181318	Rasgef1b	ras-GEF domain-containing family member 1B
5	99661964	99662057	3	93	5	99646438	99681946	-	Q8JZL7	uc008ygl.1	NM_145839	Rasgef1b	ras-GEF domain-containing family member 1B
5	99661964	99662057	3	93	5	99646438	99681946	-	Q8JZL7-2	uc008ygm.1	NM_181318	Rasgef1b	ras-GEF domain-containing family member 1B
5	99668181	99669030	6	849	5	99646438	99681946	-	Q8JZL7	uc008ygl.1	NM_145839	Rasgef1b	ras-GEF domain-containing family member 1B
5	99668181	99669030	6	849	5	99646438	99681946	-	Q8JZL7-2	uc008ygm.1	NM_181318	Rasgef1b	ras-GEF domain-containing family member 1B
5	99765663	99766000	7	337	5	99726262	100158079	-	D3Z5U9	uc008ygn.2	NR_030692	A930011G23Rik	SubName: Full=Putative uncharacterized protein ENSMUSP00000073969;
5	99820343	99820478	4	135	5	99726262	100158079	-	D3Z5U9	uc008ygn.2	NR_030692	A930011G23Rik	SubName: Full=Putative uncharacterized protein ENSMUSP00000073969;
5	99820343	99820478	4	135	5	99804044	100158079	-	E0CXS0	uc008ygo.2	AK044414	A930011G23Rik	SubName: Full=Putative uncharacterized protein ENSMUSP00000125057;
5	99903972	99904153	3	181	5	99726262	100158079	-	D3Z5U9	uc008ygn.2	NR_030692	A930011G23Rik	SubName: Full=Putative uncharacterized protein ENSMUSP00000073969;
5	99903972	99904153	3	181	5	99804044	100158079	-	E0CXS0	uc008ygo.2	AK044414	A930011G23Rik	SubName: Full=Putative uncharacterized protein ENSMUSP00000125057;
5	99908632	99908680	5	48	5	99726262	100158079	-	D3Z5U9	uc008ygn.2	NR_030692	A930011G23Rik	SubName: Full=Putative uncharacterized protein ENSMUSP00000073969;
5	99908632	99908680	5	48	5	99804044	100158079	-	E0CXS0	uc008ygo.2	AK044414	A930011G23Rik	SubName: Full=Putative uncharacterized protein ENSMUSP00000125057;
5	99922696	99923083	9	387	5	99726262	100158079	-	D3Z5U9	uc008ygn.2	NR_030692	A930011G23Rik	SubName: Full=Putative uncharacterized protein ENSMUSP00000073969;
5	99922696	99923083	9	387	5	99804044	100158079	-	E0CXS0	uc008ygo.2	AK044414	A930011G23Rik	SubName: Full=Putative uncharacterized protein ENSMUSP00000125057;
5	99929506	99929679	2	173	5	99726262	100158079	-	D3Z5U9	uc008ygn.2	NR_030692	A930011G23Rik	SubName: Full=Putative uncharacterized protein ENSMUSP00000073969;
5	99929506	99929679	2	173	5	99804044	100158079	-	E0CXS0	uc008ygo.2	AK044414	A930011G23Rik	SubName: Full=Putative uncharacterized protein ENSMUSP00000125057;
5	99932155	99932291	2	136	5	99726262	100158079	-	D3Z5U9	uc008ygn.2	NR_030692	A930011G23Rik	SubName: Full=Putative uncharacterized protein ENSMUSP00000073969;
5	99932155	99932291	2	136	5	99804044	100158079	-	E0CXS0	uc008ygo.2	AK044414	A930011G23Rik	SubName: Full=Putative uncharacterized protein ENSMUSP00000125057;
5	99981908	99981965	2	57	5	99726262	100158079	-	D3Z5U9	uc008ygn.2	NR_030692	A930011G23Rik	SubName: Full=Putative uncharacterized protein ENSMUSP00000073969;
5	99981908	99981965	2	57	5	99804044	100158079	-	E0CXS0	uc008ygo.2	AK044414	A930011G23Rik	SubName: Full=Putative uncharacterized protein ENSMUSP00000125057;
6	100180412	100180420	3	8	6	100178558	100237352	-	Q8CCI5	uc009dbw.1	NM_019743	Rybp	RING1 and YY1-binding protein
6	100182488	100182533	2	45	6	100178558	100237352	-	Q8CCI5	uc009dbw.1	NM_019743	Rybp	RING1 and YY1-binding protein
6	100482580	100482642	2	62	6	100477393	100483420	+	NV	uc009dbx.1	AK006738	AK006738	Mus musculus adult male testis cDNA, RIKEN full-length enriched library, clone:1700049E22 product:hypothetical ATP/GTP-binding site motif A (P-loop) containing protein, full insert sequence.
6	100558005	100558143	3	138	6	100523075	100621151	-	Q7TMX5	uc009dbz.2	NM_181590	Shq1	protein SHQ1 homolog
6	100558005	100558143	3	138	6	100523075	100621151	-	Q7TMX5-2	uc009dby.2	BC052657	Shq1	protein SHQ1 homolog
6	100614393	100614547	3	154	6	100523075	100621151	-	Q7TMX5	uc009dbz.2	NM_181590	Shq1	protein SHQ1 homolog
6	100614393	100614547	3	154	6	100523075	100621151	-	Q7TMX5-2	uc009dby.2	BC052657	Shq1	protein SHQ1 homolog
6	100620344	100620381	2	37	6	100523075	100621151	-	Q7TMX5	uc009dbz.2	NM_181590	Shq1	protein SHQ1 homolog
6	100620344	100620381	2	37	6	100523075	100621151	-	Q7TMX5-2	uc009dby.2	BC052657	Shq1	protein SHQ1 homolog
6	100659466	100659720	3	254	6	100654727	100755075	+	Q810K9	uc009dca.1	NM_198612	Gxylt2	glucoside xylosyltransferase 2
6	100665507	100665910	4	403	6	100654727	100755075	+	Q810K9	uc009dca.1	NM_198612	Gxylt2	glucoside xylosyltransferase 2
6	100668018	100668186	2	168	6	100654727	100755075	+	Q810K9	uc009dca.1	NM_198612	Gxylt2	glucoside xylosyltransferase 2
6	100728668	100728878	5	210	6	100654727	100755075	+	Q810K9	uc009dca.1	NM_198612	Gxylt2	glucoside xylosyltransferase 2
6	100733068	100733272	4	204	6	100654727	100755075	+	Q810K9	uc009dca.1	NM_198612	Gxylt2	glucoside xylosyltransferase 2
6	100743294	100743508	2	214	6	100654727	100755075	+	Q810K9	uc009dca.1	NM_198612	Gxylt2	glucoside xylosyltransferase 2
6	101141152	101141223	2	71	6	101099600	101327891	-	Q69ZS0	uc009dcd.2	NM_018884	Pdzrn3	E3 ubiquitin-protein ligase PDZRN3
6	101141152	101141223	2	71	6	101099600	101327891	-	Q69ZS0-3	uc012eps.1	HM560981	Pdzrn3	E3 ubiquitin-protein ligase PDZRN3
6	101141152	101141223	2	71	6	101119849	101149194	-	NV	uc009dce.1	AK164098	AK164098	Mus musculus 12 days embryo spinal cord cDNA, RIKEN full-length enriched library, clone:C530016P10 product:semaF cytoplasmic domain associated protein 3, full insert sequence.
6	101141152	101141223	2	71	6	101129871	101327891	-	NV	uc009dcf.1	AK135776	Semcap3	Mus musculus semaphorin cytoplasmic domain-associated protein 3A (Semcap3) mRNA, complete cds.
6	101222049	101222095	3	46	6	101099600	101327891	-	Q69ZS0	uc009dcd.2	NM_018884	Pdzrn3	E3 ubiquitin-protein ligase PDZRN3
6	101222049	101222095	3	46	6	101099600	101327891	-	Q69ZS0-3	uc012eps.1	HM560981	Pdzrn3	E3 ubiquitin-protein ligase PDZRN3
6	101222049	101222095	3	46	6	101129871	101327891	-	NV	uc009dcf.1	AK135776	Semcap3	Mus musculus semaphorin cytoplasmic domain-associated protein 3A (Semcap3) mRNA, complete cds.
6	101223139	101223147	2	8	6	101099600	101327891	-	Q69ZS0	uc009dcd.2	NM_018884	Pdzrn3	E3 ubiquitin-protein ligase PDZRN3
6	101223139	101223147	2	8	6	101099600	101327891	-	Q69ZS0-3	uc012eps.1	HM560981	Pdzrn3	E3 ubiquitin-protein ligase PDZRN3
6	101223139	101223147	2	8	6	101129871	101327891	-	NV	uc009dcf.1	AK135776	Semcap3	Mus musculus semaphorin cytoplasmic domain-associated protein 3A (Semcap3) mRNA, complete cds.
6	101326405	101326604	4	199	6	101099600	101327891	-	Q69ZS0	uc009dcd.2	NM_018884	Pdzrn3	E3 ubiquitin-protein ligase PDZRN3
6	101326405	101326604	4	199	6	101099600	101327891	-	Q69ZS0-3	uc012eps.1	HM560981	Pdzrn3	E3 ubiquitin-protein ligase PDZRN3
6	101326405	101326604	4	199	6	101129871	101327891	-	NV	uc009dcf.1	AK135776	Semcap3	Mus musculus semaphorin cytoplasmic domain-associated protein 3A (Semcap3) mRNA, complete cds.
6	103612261	103612405	2	144	6	103460869	103683029	+	A2RRK1	uc009dcj.1	NM_007697	Chl1	neural cell adhesion molecule L1-like protein
6	103612261	103612405	2	144	6	103460869	103700196	+	A2RRK1	uc009dck.1	AK040765	Chl1	neural cell adhesion molecule L1-like protein
6	103612261	103612405	2	144	6	103461167	103683029	+	A2RRK1	uc009dcl.1	BC060216	Chl1	neural cell adhesion molecule L1-like protein
6	103612261	103612405	2	144	6	103461323	103641671	+	NP_031723	uc009dcm.1	AK053039	Chl1	neural cell adhesion molecule L1-like protein
6	105627179	105628018	3	396	6	105624748	105627575	-	NV	uc009dcq.1	AK046042	AK046042	Mus musculus adult male corpora quadrigemina cDNA, RIKEN full-length enriched library, clone:B230337G05 product:unclassifiable, full insert sequence.
6	105627179	105628018	3	280	6	105627738	106624264	+	Q69Z26-2	uc009dcr.2	NM_173004	Cntn4	contactin-4 isoform 2
6	105627179	105628018	3	280	6	105627738	106649299	+	Q69Z26	uc009dcv.2	NM_001109749	Cntn4	contactin-4 isoform 1
6	105745238	105745267	2	29	6	105627738	106624264	+	Q69Z26-2	uc009dcr.2	NM_173004	Cntn4	contactin-4 isoform 2
6	105745238	105745267	2	29	6	105627738	106649299	+	Q69Z26	uc009dcv.2	NM_001109749	Cntn4	contactin-4 isoform 1
6	106187725	106187797	6	72	6	105627738	106624264	+	Q69Z26-2	uc009dcr.2	NM_173004	Cntn4	contactin-4 isoform 2
6	106187725	106187797	6	72	6	105627738	106649299	+	Q69Z26	uc009dcv.2	NM_001109749	Cntn4	contactin-4 isoform 1
6	106187725	106187797	6	72	6	105874762	106624264	+	Q69Z26-2	uc009dcs.2	BC046975	Cntn4	contactin-4 isoform 2
6	106187725	106187797	6	72	6	106068758	106475524	+	Q3TQK2	uc009dct.1	AK163520	Cntn4	contactin-4 isoform 2
6	106187725	106187797	6	72	6	106068758	106568939	+	Q69Z26-3	uc009dcu.1	AK043507	Cntn4	contactin-4 isoform 2
6	106187725	106187797	6	72	6	106068758	106624264	+	Q69Z26-2	uc012epu.1	NM_001109751	Cntn4	contactin-4 isoform 2
6	106315329	106315368	2	39	6	105627738	106624264	+	Q69Z26-2	uc009dcr.2	NM_173004	Cntn4	contactin-4 isoform 2
6	106315329	106315368	2	39	6	105627738	106649299	+	Q69Z26	uc009dcv.2	NM_001109749	Cntn4	contactin-4 isoform 1
6	106315329	106315368	2	39	6	105874762	106624264	+	Q69Z26-2	uc009dcs.2	BC046975	Cntn4	contactin-4 isoform 2
6	106315329	106315368	2	39	6	106068758	106475524	+	Q3TQK2	uc009dct.1	AK163520	Cntn4	contactin-4 isoform 2
6	106315329	106315368	2	39	6	106068758	106568939	+	Q69Z26-3	uc009dcu.1	AK043507	Cntn4	contactin-4 isoform 2
6	106315329	106315368	2	39	6	106068758	106624264	+	Q69Z26-2	uc012epu.1	NM_001109751	Cntn4	contactin-4 isoform 2
6	107509168	107509352	2	184	6	107479778	107520204	+	Q61809	uc009ddd.1	NM_008516	Lrrn1	leucine-rich repeat neuronal protein 1
6	107518246	107518405	3	159	6	107479778	107520204	+	Q61809	uc009ddd.1	NM_008516	Lrrn1	leucine-rich repeat neuronal protein 1
6	108182101	108183452	6	1351	6	108163089	108299717	+	NV	uc009ddg.1	AK042240	Itpr1	Mus musculus 3 days neonate thymus cDNA, RIKEN full-length enriched library, clone:A630074D16 product:hypothetical protein, full insert sequence.
6	108182101	108183452	6	1351	6	108163089	108501108	+	NP_034715	uc009ddh.2	NM_010585	Itpr1	inositol 1,4,5-trisphosphate receptor type 1
6	108188132	108188337	3	205	6	108163089	108299717	+	NV	uc009ddg.1	AK042240	Itpr1	Mus musculus 3 days neonate thymus cDNA, RIKEN full-length enriched library, clone:A630074D16 product:hypothetical protein, full insert sequence.
6	108188132	108188337	3	205	6	108163089	108501108	+	NP_034715	uc009ddh.2	NM_010585	Itpr1	inositol 1,4,5-trisphosphate receptor type 1
6	108223413	108223436	2	23	6	108163089	108299717	+	NV	uc009ddg.1	AK042240	Itpr1	Mus musculus 3 days neonate thymus cDNA, RIKEN full-length enriched library, clone:A630074D16 product:hypothetical protein, full insert sequence.
6	108223413	108223436	2	23	6	108163089	108501108	+	NP_034715	uc009ddh.2	NM_010585	Itpr1	inositol 1,4,5-trisphosphate receptor type 1
6	108223413	108223436	2	23	6	108202951	108342994	+	Q8C7X9	uc009ddi.1	AK049015	Itpr1	inositol 1,4,5-trisphosphate receptor type 1
6	108256480	108256511	2	31	6	108163089	108299717	+	NV	uc009ddg.1	AK042240	Itpr1	Mus musculus 3 days neonate thymus cDNA, RIKEN full-length enriched library, clone:A630074D16 product:hypothetical protein, full insert sequence.
6	108256480	108256511	2	31	6	108163089	108501108	+	NP_034715	uc009ddh.2	NM_010585	Itpr1	inositol 1,4,5-trisphosphate receptor type 1
6	108256480	108256511	2	31	6	108202951	108342994	+	Q8C7X9	uc009ddi.1	AK049015	Itpr1	inositol 1,4,5-trisphosphate receptor type 1
6	108257544	108257593	2	49	6	108163089	108299717	+	NV	uc009ddg.1	AK042240	Itpr1	Mus musculus 3 days neonate thymus cDNA, RIKEN full-length enriched library, clone:A630074D16 product:hypothetical protein, full insert sequence.
6	108257544	108257593	2	49	6	108163089	108501108	+	NP_034715	uc009ddh.2	NM_010585	Itpr1	inositol 1,4,5-trisphosphate receptor type 1
6	108257544	108257593	2	49	6	108202951	108342994	+	Q8C7X9	uc009ddi.1	AK049015	Itpr1	inositol 1,4,5-trisphosphate receptor type 1
6	108333675	108333746	2	71	6	108163089	108501108	+	NP_034715	uc009ddh.2	NM_010585	Itpr1	inositol 1,4,5-trisphosphate receptor type 1
6	108333675	108333746	2	71	6	108202951	108342994	+	Q8C7X9	uc009ddi.1	AK049015	Itpr1	inositol 1,4,5-trisphosphate receptor type 1
6	108357894	108358042	2	148	6	108163089	108501108	+	NP_034715	uc009ddh.2	NM_010585	Itpr1	inositol 1,4,5-trisphosphate receptor type 1
6	108366810	108366828	2	18	6	108163089	108501108	+	NP_034715	uc009ddh.2	NM_010585	Itpr1	inositol 1,4,5-trisphosphate receptor type 1
6	108366810	108366828	2	18	6	108366803	108390681	+	NV	uc009ddj.1	S75867	Itpr1	Synthetic construct Mus musculus clone IMAGE:100069456, MGC:199358 inositol 1,4,5-triphosphate receptor 1 (Itpr1) mRNA, encodes complete protein.
6	108381923	108381948	2	25	6	108163089	108501108	+	NP_034715	uc009ddh.2	NM_010585	Itpr1	inositol 1,4,5-trisphosphate receptor type 1
6	108381923	108381948	2	25	6	108366803	108390681	+	NV	uc009ddj.1	S75867	Itpr1	Synthetic construct Mus musculus clone IMAGE:100069456, MGC:199358 inositol 1,4,5-triphosphate receptor 1 (Itpr1) mRNA, encodes complete protein.
6	108382145	108382328	2	183	6	108163089	108501108	+	NP_034715	uc009ddh.2	NM_010585	Itpr1	inositol 1,4,5-trisphosphate receptor type 1
6	108382145	108382328	2	183	6	108366803	108390681	+	NV	uc009ddj.1	S75867	Itpr1	Synthetic construct Mus musculus clone IMAGE:100069456, MGC:199358 inositol 1,4,5-triphosphate receptor 1 (Itpr1) mRNA, encodes complete protein.
6	108406811	108406847	2	36	6	108163089	108501108	+	NP_034715	uc009ddh.2	NM_010585	Itpr1	inositol 1,4,5-trisphosphate receptor type 1
6	108427177	108427186	2	9	6	108163089	108501108	+	NP_034715	uc009ddh.2	NM_010585	Itpr1	inositol 1,4,5-trisphosphate receptor type 1
6	108444650	108444860	4	210	6	108163089	108501108	+	NP_034715	uc009ddh.2	NM_010585	Itpr1	inositol 1,4,5-trisphosphate receptor type 1
6	108455963	108455990	2	27	6	108163089	108501108	+	NP_034715	uc009ddh.2	NM_010585	Itpr1	inositol 1,4,5-trisphosphate receptor type 1
6	108473409	108473424	2	15	6	108163089	108501108	+	NP_034715	uc009ddh.2	NM_010585	Itpr1	inositol 1,4,5-trisphosphate receptor type 1
6	108481033	108481086	2	53	6	108163089	108501108	+	NP_034715	uc009ddh.2	NM_010585	Itpr1	inositol 1,4,5-trisphosphate receptor type 1
6	108487090	108487177	3	87	6	108163089	108501108	+	NP_034715	uc009ddh.2	NM_010585	Itpr1	inositol 1,4,5-trisphosphate receptor type 1
6	108530181	108530303	4	122	6	108527032	108610928	-	NV	uc009ddk.1	AK039720	AK039720	Mus musculus adult male kidney cDNA, RIKEN full-length enriched library, clone:0610040F04 product:unclassifiable, full insert sequence.
6	108608884	108608942	3	58	6	108527032	108610928	-	NV	uc009ddk.1	AK039720	AK039720	Mus musculus adult male kidney cDNA, RIKEN full-length enriched library, clone:0610040F04 product:unclassifiable, full insert sequence.
6	108608884	108608942	3	58	6	108607038	108609531	-	NV	uc009ddm.1	AK042445	AK042445	Mus musculus 0 day neonate head cDNA, RIKEN full-length enriched library, clone:4833447P13 product:hypothetical protein, full insert sequence.
6	108778467	108779200	2	566	6	108778634	108809350	+	NP_619618	uc009ddq.1	NM_138677	Edem1	ER degradation-enhancing alpha-mannosidase-like
6	108778467	108779200	2	566	6	108778634	108809350	+	NV	uc009ddr.1	AK030943	Edem1	ER degradation-enhancing alpha-mannosidase-like
6	108779200	108779661	8	461	6	108778634	108809350	+	NP_619618	uc009ddq.1	NM_138677	Edem1	ER degradation-enhancing alpha-mannosidase-like
6	108779200	108779661	8	461	6	108778634	108809350	+	NV	uc009ddr.1	AK030943	Edem1	ER degradation-enhancing alpha-mannosidase-like
6	108802289	108802714	4	425	6	108778634	108809350	+	NP_619618	uc009ddq.1	NM_138677	Edem1	ER degradation-enhancing alpha-mannosidase-like
6	108802289	108802714	4	425	6	108778634	108809350	+	NV	uc009ddr.1	AK030943	Edem1	ER degradation-enhancing alpha-mannosidase-like
6	110595830	110595886	4	56	6	110595591	111447084	+	Q68ED2	uc009dds.1	AK053447	Grm7	RecName: Full=Metabotropic glutamate receptor 7; Short=mGluR7; Flags: Precursor;
6	110595830	110595886	4	56	6	110595591	111517224	+	Q68ED2	uc009ddt.1	NM_177328	Grm7	metabotropic glutamate receptor 7 precursor
6	110905368	110905382	3	14	6	110595591	111447084	+	Q68ED2	uc009dds.1	AK053447	Grm7	RecName: Full=Metabotropic glutamate receptor 7; Short=mGluR7; Flags: Precursor;
6	110905368	110905382	3	14	6	110595591	111517224	+	Q68ED2	uc009ddt.1	NM_177328	Grm7	metabotropic glutamate receptor 7 precursor
6	111383217	111383247	2	30	6	110595591	111447084	+	Q68ED2	uc009dds.1	AK053447	Grm7	RecName: Full=Metabotropic glutamate receptor 7; Short=mGluR7; Flags: Precursor;
6	111383217	111383247	2	30	6	110595591	111517224	+	Q68ED2	uc009ddt.1	NM_177328	Grm7	metabotropic glutamate receptor 7 precursor
6	112254894	112255109	4	215	6	112223751	112280417	+	Q3TVW6	uc009ddv.2	NM_144799	Lmcd1	LIM and cysteine-rich domains protein 1
6	112316827	112316991	2	164	6	112309317	112338017	-	Q8C3L1	uc009ddx.1	NM_175525	D630042P16Rik	hypothetical protein LOC243612
6	112316827	112316991	2	164	6	112309317	112338017	-	Q8C3L1	uc009ddy.1	BC116439	D630042P16Rik	hypothetical protein LOC243612
6	112324988	112325197	3	209	6	112309317	112338017	-	Q8C3L1	uc009ddx.1	NM_175525	D630042P16Rik	hypothetical protein LOC243612
6	112324988	112325197	3	209	6	112309317	112338017	-	Q8C3L1	uc009ddy.1	BC116439	D630042P16Rik	hypothetical protein LOC243612
6	112324988	112325197	3	209	6	112318733	112327721	-	NP_780734	uc009ddz.1	AK054244	D630042P16Rik	hypothetical protein LOC243612
6	112333596	112334807	4	1211	6	112309317	112338017	-	Q8C3L1	uc009ddx.1	NM_175525	D630042P16Rik	hypothetical protein LOC243612
6	112333596	112334807	4	1211	6	112309317	112338017	-	Q8C3L1	uc009ddy.1	BC116439	D630042P16Rik	hypothetical protein LOC243612
6	112409488	112410641	7	1143	6	112409498	112422866	+	P51637	uc009dea.1	NM_007617	Cav3	caveolin-3
6	112410641	112410785	2	144	6	112409498	112422866	+	P51637	uc009dea.1	NM_007617	Cav3	caveolin-3
6	112422695	112422827	4	132	6	112409498	112422866	+	P51637	uc009dea.1	NM_007617	Cav3	caveolin-3
6	112439053	112440815	8	749	6	112423677	112439802	-	NP_001074616	uc009deb.1	NM_001081147	Oxtr	oxytocin receptor
6	112646116	112647493	4	548	6	112569844	112646664	-	NP_001161202	uc009ded.2	NM_001167730	Rad18	E3 ubiquitin-protein ligase RAD18 isoform 1
6	112646116	112647493	4	548	6	112569844	112646664	-	Q9QXK2	uc009dec.2	NM_021385	Rad18	E3 ubiquitin-protein ligase RAD18 isoform 2
6	112646116	112647493	4	526	6	112576409	112646642	-	Q8CED3	uc009dee.1	AK028505	Rad18	E3 ubiquitin-protein ligase RAD18 isoform 2
6	112646116	112647493	4	548	6	112599588	112646664	-	D3Z734	uc012epz.1	BC011120	Rad18	SubName: Full=Putative uncharacterized protein Rad18;
6	112646116	112647493	4	548	6	112614344	112646664	-	Q9QXK2	uc009deg.2	AK048975	Rad18	E3 ubiquitin-protein ligase RAD18 isoform 2
6	112672845	112672883	2	38	6	112667965	112897260	-	NP_536696	uc009deh.1	NM_080448	Srgap3	SLIT-ROBO Rho GTPase-activating protein 3
6	112684155	112684277	2	122	6	112667965	112897260	-	NP_536696	uc009deh.1	NM_080448	Srgap3	SLIT-ROBO Rho GTPase-activating protein 3
6	112685481	112686418	2	937	6	112667965	112897260	-	NP_536696	uc009deh.1	NM_080448	Srgap3	SLIT-ROBO Rho GTPase-activating protein 3
6	112706830	112706930	3	100	6	112667965	112897260	-	NP_536696	uc009deh.1	NM_080448	Srgap3	SLIT-ROBO Rho GTPase-activating protein 3
6	112706830	112706930	3	100	6	112688876	112897260	-	Q812A2	uc009dei.1	AK122276	Srgap3	SLIT-ROBO Rho GTPase-activating protein 3
6	112773124	112773365	3	241	6	112667965	112897260	-	NP_536696	uc009deh.1	NM_080448	Srgap3	SLIT-ROBO Rho GTPase-activating protein 3
6	112773124	112773365	3	241	6	112688876	112897260	-	Q812A2	uc009dei.1	AK122276	Srgap3	SLIT-ROBO Rho GTPase-activating protein 3
6	112773124	112773365	3	241	6	112716557	112897260	-	NP_536696	uc009dej.1	AK051262	Srgap3	SLIT-ROBO Rho GTPase-activating protein 3
6	112784103	112784362	2	259	6	112667965	112897260	-	NP_536696	uc009deh.1	NM_080448	Srgap3	SLIT-ROBO Rho GTPase-activating protein 3
6	112784103	112784362	2	259	6	112688876	112897260	-	Q812A2	uc009dei.1	AK122276	Srgap3	SLIT-ROBO Rho GTPase-activating protein 3
6	112784103	112784362	2	259	6	112716557	112897260	-	NP_536696	uc009dej.1	AK051262	Srgap3	SLIT-ROBO Rho GTPase-activating protein 3
6	112795569	112795696	2	127	6	112667965	112897260	-	NP_536696	uc009deh.1	NM_080448	Srgap3	SLIT-ROBO Rho GTPase-activating protein 3
6	112795569	112795696	2	127	6	112688876	112897260	-	Q812A2	uc009dei.1	AK122276	Srgap3	SLIT-ROBO Rho GTPase-activating protein 3
6	112795569	112795696	2	127	6	112716557	112897260	-	NP_536696	uc009dej.1	AK051262	Srgap3	SLIT-ROBO Rho GTPase-activating protein 3
6	112798522	112798901	8	379	6	112667965	112897260	-	NP_536696	uc009deh.1	NM_080448	Srgap3	SLIT-ROBO Rho GTPase-activating protein 3
6	112798522	112798901	8	379	6	112688876	112897260	-	Q812A2	uc009dei.1	AK122276	Srgap3	SLIT-ROBO Rho GTPase-activating protein 3
6	112798522	112798901	8	379	6	112716557	112897260	-	NP_536696	uc009dej.1	AK051262	Srgap3	SLIT-ROBO Rho GTPase-activating protein 3
6	112807184	112807280	4	96	6	112667965	112897260	-	NP_536696	uc009deh.1	NM_080448	Srgap3	SLIT-ROBO Rho GTPase-activating protein 3
6	112807184	112807280	4	96	6	112688876	112897260	-	Q812A2	uc009dei.1	AK122276	Srgap3	SLIT-ROBO Rho GTPase-activating protein 3
6	112807184	112807280	4	96	6	112716557	112897260	-	NP_536696	uc009dej.1	AK051262	Srgap3	SLIT-ROBO Rho GTPase-activating protein 3
6	112815946	112816126	4	180	6	112667965	112897260	-	NP_536696	uc009deh.1	NM_080448	Srgap3	SLIT-ROBO Rho GTPase-activating protein 3
6	112815946	112816126	4	180	6	112688876	112897260	-	Q812A2	uc009dei.1	AK122276	Srgap3	SLIT-ROBO Rho GTPase-activating protein 3
6	112815946	112816126	4	180	6	112716557	112897260	-	NP_536696	uc009dej.1	AK051262	Srgap3	SLIT-ROBO Rho GTPase-activating protein 3
6	112819914	112819922	2	8	6	112667965	112897260	-	NP_536696	uc009deh.1	NM_080448	Srgap3	SLIT-ROBO Rho GTPase-activating protein 3
6	112819914	112819922	2	8	6	112688876	112897260	-	Q812A2	uc009dei.1	AK122276	Srgap3	SLIT-ROBO Rho GTPase-activating protein 3
6	112819914	112819922	2	8	6	112716557	112897260	-	NP_536696	uc009dej.1	AK051262	Srgap3	SLIT-ROBO Rho GTPase-activating protein 3
6	112874829	112875031	5	202	6	112667965	112897260	-	NP_536696	uc009deh.1	NM_080448	Srgap3	SLIT-ROBO Rho GTPase-activating protein 3
6	112874829	112875031	5	202	6	112688876	112897260	-	Q812A2	uc009dei.1	AK122276	Srgap3	SLIT-ROBO Rho GTPase-activating protein 3
6	112874829	112875031	5	202	6	112716557	112897260	-	NP_536696	uc009dej.1	AK051262	Srgap3	SLIT-ROBO Rho GTPase-activating protein 3
6	112893886	112893954	2	68	6	112667965	112897260	-	NP_536696	uc009deh.1	NM_080448	Srgap3	SLIT-ROBO Rho GTPase-activating protein 3
6	112893886	112893954	2	68	6	112688876	112897260	-	Q812A2	uc009dei.1	AK122276	Srgap3	SLIT-ROBO Rho GTPase-activating protein 3
6	112893886	112893954	2	68	6	112716557	112897260	-	NP_536696	uc009dej.1	AK051262	Srgap3	SLIT-ROBO Rho GTPase-activating protein 3
6	112896164	112896291	2	127	6	112667965	112897260	-	NP_536696	uc009deh.1	NM_080448	Srgap3	SLIT-ROBO Rho GTPase-activating protein 3
6	112896164	112896291	2	127	6	112688876	112897260	-	Q812A2	uc009dei.1	AK122276	Srgap3	SLIT-ROBO Rho GTPase-activating protein 3
6	112896164	112896291	2	127	6	112716557	112897260	-	NP_536696	uc009dej.1	AK051262	Srgap3	SLIT-ROBO Rho GTPase-activating protein 3
6	113121481	113121804	2	323	6	113118080	113145378	-	Q5U4E0	uc009dev.1	NM_177763	Lhfpl4	lipoma HMGIC fusion partner-like 4 protein
6	113126484	113126617	6	133	6	113118080	113145378	-	Q5U4E0	uc009dev.1	NM_177763	Lhfpl4	lipoma HMGIC fusion partner-like 4 protein
6	113145158	113145399	3	220	6	113118080	113145378	-	Q5U4E0	uc009dev.1	NM_177763	Lhfpl4	lipoma HMGIC fusion partner-like 4 protein
6	113188686	113188774	3	88	6	113187836	113220788	+	Q3TTC5	uc009dew.2	AK161445	Mtmr14	SubName: Full=Putative uncharacterized protein;
6	113188686	113188774	3	88	6	113187836	113231386	+	NV	uc012eqb.1	AK034867	Mtmr14	Mus musculus 18-day embryo whole body cDNA, RIKEN full-length enriched library, clone:1110061O04 product:hypothetical protein, full insert sequence.
6	113188686	113188774	3	88	6	113187836	113231386	+	Q8VEL2	uc009dex.2	NM_026849	Mtmr14	myotubularin-related protein 14
6	113230616	113231216	6	600	6	113187836	113231386	+	NV	uc012eqb.1	AK034867	Mtmr14	Mus musculus 18-day embryo whole body cDNA, RIKEN full-length enriched library, clone:1110061O04 product:hypothetical protein, full insert sequence.
6	113230616	113231216	6	600	6	113187836	113231386	+	Q8VEL2	uc009dex.2	NM_026849	Mtmr14	myotubularin-related protein 14
6	113230616	113231216	6	600	6	113215963	113231386	+	Q9D0W0	uc009dey.2	AK004345	Mtmr14	myotubularin-related protein 14
6	113232493	113233135	5	642	6	113232300	113233976	+	NV	uc009dez.1	AK044080	Cpne9	Mus musculus 7 days neonate cerebellum cDNA, RIKEN full-length enriched library, clone:A730016F12 product:hypothetical C2 and von Willebrand factor type A domain containing protein, full insert sequence.
6	113232493	113233135	5	642	6	113232300	113255565	+	NP_733773	uc009dfa.1	NM_170673	Cpne9	copine-9
6	113234157	113234188	2	31	6	113232300	113255565	+	NP_733773	uc009dfa.1	NM_170673	Cpne9	copine-9
6	113250155	113250280	2	125	6	113232300	113255565	+	NP_733773	uc009dfa.1	NM_170673	Cpne9	copine-9
6	113257973	113257999	2	26	6	113257130	113269355	+	B2RRD7	uc009dfb.1	AK043372	Brpf1	peregrin
6	113257973	113257999	2	26	6	113257130	113274698	+	B7ZNI3	uc012eqc.1	BC145256	Brpf1	peregrin
6	113257973	113257999	2	26	6	113257130	113274698	+	Q3U109	uc009dfc.1	AK156375	Brpf1	peregrin
6	113257973	113257999	2	26	6	113257190	113274698	+	B2RRD7	uc009dff.2	BC138361	Brpf1	peregrin
6	113257973	113257999	2	26	6	113257190	113274698	+	Q80XK2	uc009dfd.1	NM_030178	Brpf1	peregrin
6	113259281	113259345	14	64	6	113257130	113269355	+	B2RRD7	uc009dfb.1	AK043372	Brpf1	peregrin
6	113259281	113259345	14	64	6	113257130	113274698	+	B7ZNI3	uc012eqc.1	BC145256	Brpf1	peregrin
6	113259281	113259345	14	64	6	113257130	113274698	+	Q3U109	uc009dfc.1	AK156375	Brpf1	peregrin
6	113259281	113259345	14	64	6	113257190	113274698	+	B2RRD7	uc009dff.2	BC138361	Brpf1	peregrin
6	113259281	113259345	14	64	6	113257190	113274698	+	Q80XK2	uc009dfd.1	NM_030178	Brpf1	peregrin
6	113259281	113259345	14	64	6	113258659	113276673	-	NV	uc009dfe.1	AK016007	AK016007	Mus musculus adult male testis cDNA, RIKEN full-length enriched library, clone:4930540D11 product:unclassifiable, full insert sequence.
6	113273990	113274140	2	150	6	113257130	113274698	+	B7ZNI3	uc012eqc.1	BC145256	Brpf1	peregrin
6	113273990	113274140	2	150	6	113257130	113274698	+	Q3U109	uc009dfc.1	AK156375	Brpf1	peregrin
6	113273990	113274140	2	150	6	113257190	113274698	+	B2RRD7	uc009dff.2	BC138361	Brpf1	peregrin
6	113273990	113274140	2	150	6	113257190	113274698	+	Q80XK2	uc009dfd.1	NM_030178	Brpf1	peregrin
6	113273990	113274140	2	150	6	113258659	113276673	-	NV	uc009dfe.1	AK016007	AK016007	Mus musculus adult male testis cDNA, RIKEN full-length enriched library, clone:4930540D11 product:unclassifiable, full insert sequence.
6	113273990	113274140	2	150	6	113264584	113274698	+	Q80XK2	uc009dfg.1	BC031594	Brpf1	peregrin
6	113274140	113274149	2	9	6	113257130	113274698	+	B7ZNI3	uc012eqc.1	BC145256	Brpf1	peregrin
6	113274140	113274149	2	9	6	113257130	113274698	+	Q3U109	uc009dfc.1	AK156375	Brpf1	peregrin
6	113274140	113274149	2	9	6	113257190	113274698	+	B2RRD7	uc009dff.2	BC138361	Brpf1	peregrin
6	113274140	113274149	2	9	6	113257190	113274698	+	Q80XK2	uc009dfd.1	NM_030178	Brpf1	peregrin
6	113274140	113274149	2	9	6	113258659	113276673	-	NV	uc009dfe.1	AK016007	AK016007	Mus musculus adult male testis cDNA, RIKEN full-length enriched library, clone:4930540D11 product:unclassifiable, full insert sequence.
6	113274140	113274149	2	9	6	113264584	113274698	+	Q80XK2	uc009dfg.1	BC031594	Brpf1	peregrin
6	113277278	113277670	6	392	6	113276969	113284180	+	Q3UIL3	uc009dfh.2	NM_010957	Ogg1	N-glycosylase/DNA lyase
6	113277278	113277670	6	392	6	113276969	113284180	+	Q3UIL3	uc009dfi.2	AK167456	Ogg1	SubName: Full=8-oxoguanine DNA-glycosylase 1; SubName: Full=8-oxoguanine DNA-glycosylase 1, isoform CRA_a; SubName: Full=Putative uncharacterized protein;
6	113292399	113292535	3	136	6	113284117	113293916	-	Q3TDH8	uc009dfl.1	AK170188	Camk1	SubName: Full=Putative uncharacterized protein;
6	113292399	113292535	3	136	6	113284117	113293916	-	Q3UY68	uc009dfk.1	NM_133926	Camk1	calcium/calmodulin-dependent protein kinase type
6	113292399	113292535	3	136	6	113290906	113293916	-	NV	uc009dfm.1	BC069882	Camk1	Mus musculus activated spleen cDNA, RIKEN full-length enriched library, clone:F830013M23 product:calcium/calmodulin-dependent protein kinase I, full insert sequence.
6	113320324	113320372	2	48	6	113316654	113326939	-	Q8R0L9	uc009dfn.1	AF383154	Tada3	transcriptional adapter 3
6	113320324	113320372	2	48	6	113316654	113327514	-	Q8R0L9	uc009dfo.1	NM_133932	Tada3	transcriptional adapter 3
6	113320324	113320372	2	48	6	113316654	113327514	-	Q8R0L9-2	uc009dfp.1	BC032195	Tada3	transcriptional adapter 3
6	113320324	113320372	2	48	6	113316654	113327514	-	Q8R0L9-2	uc009dfq.1	BC022707	Tada3	transcriptional adapter 3
6	113325086	113325444	5	358	6	113316654	113326939	-	Q8R0L9	uc009dfn.1	AF383154	Tada3	transcriptional adapter 3
6	113325086	113325444	5	358	6	113316654	113327514	-	Q8R0L9	uc009dfo.1	NM_133932	Tada3	transcriptional adapter 3
6	113325086	113325444	5	358	6	113316654	113327514	-	Q8R0L9-2	uc009dfp.1	BC032195	Tada3	transcriptional adapter 3
6	113325086	113325444	5	358	6	113316654	113327514	-	Q8R0L9-2	uc009dfq.1	BC022707	Tada3	transcriptional adapter 3
6	113325086	113325444	5	358	6	113324390	113327514	-	Q3V3H2	uc009dfr.1	BC023879	Tada3	SubName: Full=Putative uncharacterized protein;
6	113334281	113334385	4	104	6	113328106	113340441	+	NP_001163956	uc012eqd.1	NM_001170485	Arpc4	actin-related protein 2/3 complex subunit 4
6	113334281	113334385	4	104	6	113328106	113340441	+	P59999	uc009dfs.2	NM_026552	Arpc4	actin-related protein 2/3 complex subunit 4
6	113334281	113334385	4	104	6	113328106	113340441	+	Q3TX55	uc009dft.2	NM_001170486	Arpc4	actin-related protein 2/3 complex subunit 4
6	113339038	113339232	5	194	6	113328106	113340441	+	NP_001163956	uc012eqd.1	NM_001170485	Arpc4	actin-related protein 2/3 complex subunit 4
6	113339038	113339232	5	194	6	113328106	113340441	+	P59999	uc009dfs.2	NM_026552	Arpc4	actin-related protein 2/3 complex subunit 4
6	113339038	113339232	5	194	6	113328106	113340441	+	Q3TX55	uc009dft.2	NM_001170486	Arpc4	actin-related protein 2/3 complex subunit 4
6	113342548	113342782	11	234	6	113339253	113349442	+	A4Q9E5-2	uc009dfu.2	NM_001142732	Ttll3	tubulin monoglycylase TTLL3 isoform 2
6	113342548	113342782	11	234	6	113342490	113364565	+	A4Q9E5	uc009dfv.2	NM_133923	Ttll3	tubulin monoglycylase TTLL3 isoform 1
6	113358961	113359234	4	273	6	113342490	113364565	+	A4Q9E5	uc009dfv.2	NM_133923	Ttll3	tubulin monoglycylase TTLL3 isoform 1
6	113358961	113359234	4	273	6	113343096	113359890	+	A4Q9E5-3	uc009dfw.1	BC006830	Ttll3	RecName: Full=Tubulin monoglycylase TTLL3; EC=6.3.2.-; AltName: Full=Tubulin--tyrosine ligase-like protein 3;
6	113358961	113359234	4	273	6	113347751	113364565	+	A4Q9E5-3	uc009dfx.2	AK080321	Ttll3	tubulin monoglycylase TTLL3 isoform 1
6	113361111	113361289	2	178	6	113342490	113364565	+	A4Q9E5	uc009dfv.2	NM_133923	Ttll3	tubulin monoglycylase TTLL3 isoform 1
6	113361111	113361289	2	178	6	113347751	113364565	+	A4Q9E5-3	uc009dfx.2	AK080321	Ttll3	tubulin monoglycylase TTLL3 isoform 1
6	113362817	113363917	8	1100	6	113342490	113364565	+	A4Q9E5	uc009dfv.2	NM_133923	Ttll3	tubulin monoglycylase TTLL3 isoform 1
6	113362817	113363917	8	1100	6	113347751	113364565	+	A4Q9E5-3	uc009dfx.2	AK080321	Ttll3	tubulin monoglycylase TTLL3 isoform 1
6	113365614	113365634	2	20	6	113365312	113369334	-	B7ZMQ0	uc009dfz.2	BC144733	Rpusd3	SubName: Full=MCG132976, isoform CRA_b; SubName: Full=Rpusd3 protein;
6	113365614	113365634	2	20	6	113365312	113369334	-	Q14AI6	uc009dfy.2	NM_001033204	Rpusd3	RNA pseudouridylate synthase domain-containing
6	113368880	113368923	2	43	6	113365312	113369334	-	B7ZMQ0	uc009dfz.2	BC144733	Rpusd3	SubName: Full=MCG132976, isoform CRA_b; SubName: Full=Rpusd3 protein;
6	113368880	113368923	2	43	6	113365312	113369334	-	Q14AI6	uc009dfy.2	NM_001033204	Rpusd3	RNA pseudouridylate synthase domain-containing
6	113368880	113368923	2	43	6	113366099	113369334	-	Q14AI6-2	uc009dga.1	AK076749	Rpusd3	RNA pseudouridylate synthase domain-containing
6	113378234	113378245	3	11	6	113374629	113385749	-	Q499X5	uc009dgb.1	NM_178373	Cidec	cell death activator CIDE-3
6	113378234	113378245	3	11	6	113374629	113385754	-	Q499X5	uc009dgc.1	M61737	Cidec	cell death activator CIDE-3
6	113416497	113416525	2	28	6	113408477	113420745	+	Q8BH06	uc009dgh.1	NM_145826	Il17re	interleukin-17 receptor E isoform 1
6	113416497	113416525	2	28	6	113408477	113420745	+	Q8BH06-4	uc009dgg.1	NM_001034031	Il17re	interleukin-17 receptor E isoform 3
6	113416497	113416525	2	28	6	113408477	113420745	+	Q8BH06-4	uc009dgi.1	NM_001034029	Il17re	interleukin-17 receptor E isoform 2
6	113416497	113416525	2	28	6	113414799	113420745	+	Q8BH06-5	uc009dgj.1	AK078876	Il17re	RecName: Full=Interleukin-17 receptor E; Short=IL-17 receptor E; Short=IL-17RE; Flags: Precursor;
6	113420675	113421289	8	70	6	113408477	113420745	+	Q8BH06	uc009dgh.1	NM_145826	Il17re	interleukin-17 receptor E isoform 1
6	113420675	113421289	8	70	6	113408477	113420745	+	Q8BH06-4	uc009dgg.1	NM_001034031	Il17re	interleukin-17 receptor E isoform 3
6	113420675	113421289	8	70	6	113408477	113420745	+	Q8BH06-4	uc009dgi.1	NM_001034029	Il17re	interleukin-17 receptor E isoform 2
6	113420675	113421289	8	70	6	113414799	113420745	+	Q8BH06-5	uc009dgj.1	AK078876	Il17re	RecName: Full=Interleukin-17 receptor E; Short=IL-17 receptor E; Short=IL-17RE; Flags: Precursor;
6	113428733	113429074	9	341	6	113421448	113432372	+	D3Z7I4	uc009dgk.2	BC004759	Il17rc	interleukin-17 receptor C precursor
6	113428733	113429074	9	341	6	113421448	113433132	+	NP_598920	uc009dgl.2	NM_134159	Il17rc	interleukin-17 receptor C precursor
6	113428733	113429074	9	341	6	113422771	113433132	+	Q8BPI5	uc009dgm.1	AK075634	Il17rc	interleukin-17 receptor C precursor
6	113434044	113434508	4	464	6	113433562	113439233	+	NP_598691	uc009dgn.1	AK042344	Creld1	cysteine-rich with EGF-like domain protein 1
6	113434044	113434508	4	464	6	113433562	113443332	+	A8C1T7	uc009dgo.1	NM_133930	Creld1	cysteine-rich with EGF-like domain protein 1
6	113439534	113439572	2	38	6	113433562	113443332	+	A8C1T7	uc009dgo.1	NM_133930	Creld1	cysteine-rich with EGF-like domain protein 1
6	113442310	113442588	2	278	6	113433562	113443332	+	A8C1T7	uc009dgo.1	NM_133930	Creld1	cysteine-rich with EGF-like domain protein 1
6	113444193	113446041	15	1848	6	113444088	113451812	-	Q6PE13	uc009dgp.1	NM_172487	Prrt3	proline-rich transmembrane protein 3 precursor
6	113444193	113446041	15	1848	6	113444088	113451887	-	Q6PE13	uc009dgq.1	AK136854	Prrt3	proline-rich transmembrane protein 3 precursor
6	113444193	113446041	15	1848	6	113444088	113451887	-	Q6PE13	uc009dgr.1	AK031947	Prrt3	proline-rich transmembrane protein 3 precursor
6	113447619	113447646	2	27	6	113444088	113451812	-	Q6PE13	uc009dgp.1	NM_172487	Prrt3	proline-rich transmembrane protein 3 precursor
6	113447619	113447646	2	27	6	113444088	113451887	-	Q6PE13	uc009dgq.1	AK136854	Prrt3	proline-rich transmembrane protein 3 precursor
6	113447619	113447646	2	27	6	113444088	113451887	-	Q6PE13	uc009dgr.1	AK031947	Prrt3	proline-rich transmembrane protein 3 precursor
6	113447619	113447646	2	27	6	113446293	113451887	-	Q8BG44	uc009dgs.1	AK045678	Prrt3	proline-rich transmembrane protein 3 precursor
6	113447619	113447646	2	27	6	113446293	113451887	-	Q8BG44	uc009dgt.1	AK045491	Prrt3	proline-rich transmembrane protein 3 precursor
6	113450688	113450780	2	92	6	113444088	113451812	-	Q6PE13	uc009dgp.1	NM_172487	Prrt3	proline-rich transmembrane protein 3 precursor
6	113450688	113450780	2	92	6	113444088	113451887	-	Q6PE13	uc009dgq.1	AK136854	Prrt3	proline-rich transmembrane protein 3 precursor
6	113450688	113450780	2	92	6	113444088	113451887	-	Q6PE13	uc009dgr.1	AK031947	Prrt3	proline-rich transmembrane protein 3 precursor
6	113450688	113450780	2	92	6	113446293	113451887	-	Q8BG44	uc009dgs.1	AK045678	Prrt3	proline-rich transmembrane protein 3 precursor
6	113450688	113450780	2	92	6	113446293	113451887	-	Q8BG44	uc009dgt.1	AK045491	Prrt3	proline-rich transmembrane protein 3 precursor
6	113550206	113550568	6	362	6	113546755	113550709	-	NP_081909	uc009dgy.2	NM_027633	4931417G12Rik	hypothetical protein LOC70979
6	113555131	113555595	10	464	6	113554765	113566945	+	Q91VR8	uc009dgz.1	NM_133937	6720456B07Rik	probable protein BRICK1
6	113595247	113595433	2	186	6	113588460	113616243	+	NV	uc009dhb.2	AK033707	Irak-2	Mus musculus mRNA for IL-1 receptor-associated kinase 2 (Irak-2 gene).
6	113595247	113595433	2	186	6	113588460	113645020	+	Q8CFA1	uc009dhc.2	NM_172161	Irak2	interleukin-1 receptor-associated kinase-like 2
6	113595247	113595433	2	186	6	113588460	113645020	+	Q8CFA1-2	uc009dhe.2	NM_001113553	Irak2	interleukin-1 receptor-associated kinase-like 2
6	113595247	113595433	2	186	6	113588460	113645020	+	Q8CFA1-3	uc012eqf.1	AY162381	Irak2	interleukin-1 receptor-associated kinase-like 2
6	113595247	113595433	2	186	6	113588460	113645020	+	Q8CFA1-4	uc009dhd.2	BC085324	Irak2	RecName: Full=Interleukin-1 receptor-associated kinase-like 2; Short=IRAK-2; Short=mu-IRAK-2;
6	113603049	113603175	2	126	6	113588460	113616243	+	NV	uc009dhb.2	AK033707	Irak-2	Mus musculus mRNA for IL-1 receptor-associated kinase 2 (Irak-2 gene).
6	113603049	113603175	2	126	6	113588460	113645020	+	Q8CFA1	uc009dhc.2	NM_172161	Irak2	interleukin-1 receptor-associated kinase-like 2
6	113603049	113603175	2	126	6	113588460	113645020	+	Q8CFA1-2	uc009dhe.2	NM_001113553	Irak2	interleukin-1 receptor-associated kinase-like 2
6	113603049	113603175	2	126	6	113588460	113645020	+	Q8CFA1-3	uc012eqf.1	AY162381	Irak2	interleukin-1 receptor-associated kinase-like 2
6	113603049	113603175	2	126	6	113588460	113645020	+	Q8CFA1-4	uc009dhd.2	BC085324	Irak2	RecName: Full=Interleukin-1 receptor-associated kinase-like 2; Short=IRAK-2; Short=mu-IRAK-2;
6	113610692	113610914	3	222	6	113588460	113616243	+	NV	uc009dhb.2	AK033707	Irak-2	Mus musculus mRNA for IL-1 receptor-associated kinase 2 (Irak-2 gene).
6	113610692	113610914	3	222	6	113588460	113645020	+	Q8CFA1	uc009dhc.2	NM_172161	Irak2	interleukin-1 receptor-associated kinase-like 2
6	113610692	113610914	3	222	6	113588460	113645020	+	Q8CFA1-2	uc009dhe.2	NM_001113553	Irak2	interleukin-1 receptor-associated kinase-like 2
6	113610692	113610914	3	222	6	113588460	113645020	+	Q8CFA1-3	uc012eqf.1	AY162381	Irak2	interleukin-1 receptor-associated kinase-like 2
6	113610692	113610914	3	222	6	113588460	113645020	+	Q8CFA1-4	uc009dhd.2	BC085324	Irak2	RecName: Full=Interleukin-1 receptor-associated kinase-like 2; Short=IRAK-2; Short=mu-IRAK-2;
6	113617877	113619601	8	1724	6	113588460	113645020	+	Q8CFA1	uc009dhc.2	NM_172161	Irak2	interleukin-1 receptor-associated kinase-like 2
6	113617877	113619601	8	1724	6	113588460	113645020	+	Q8CFA1-2	uc009dhe.2	NM_001113553	Irak2	interleukin-1 receptor-associated kinase-like 2
6	113617877	113619601	8	1724	6	113588460	113645020	+	Q8CFA1-3	uc012eqf.1	AY162381	Irak2	interleukin-1 receptor-associated kinase-like 2
6	113617877	113619601	8	1724	6	113588460	113645020	+	Q8CFA1-4	uc009dhd.2	BC085324	Irak2	RecName: Full=Interleukin-1 receptor-associated kinase-like 2; Short=IRAK-2; Short=mu-IRAK-2;
6	113626202	113626288	2	86	6	113588460	113645020	+	Q8CFA1	uc009dhc.2	NM_172161	Irak2	interleukin-1 receptor-associated kinase-like 2
6	113626202	113626288	2	86	6	113588460	113645020	+	Q8CFA1-2	uc009dhe.2	NM_001113553	Irak2	interleukin-1 receptor-associated kinase-like 2
6	113626202	113626288	2	86	6	113588460	113645020	+	Q8CFA1-3	uc012eqf.1	AY162381	Irak2	interleukin-1 receptor-associated kinase-like 2
6	113626202	113626288	2	86	6	113588460	113645020	+	Q8CFA1-4	uc009dhd.2	BC085324	Irak2	RecName: Full=Interleukin-1 receptor-associated kinase-like 2; Short=IRAK-2; Short=mu-IRAK-2;
6	113626202	113626288	2	86	6	113619771	113645020	+	Q8CFA1-4	uc009dhf.2	AY162380	Irak2	interleukin-1 receptor-associated kinase-like 2
6	113640750	113640813	5	63	6	113588460	113645020	+	Q8CFA1	uc009dhc.2	NM_172161	Irak2	interleukin-1 receptor-associated kinase-like 2
6	113640750	113640813	5	63	6	113588460	113645020	+	Q8CFA1-2	uc009dhe.2	NM_001113553	Irak2	interleukin-1 receptor-associated kinase-like 2
6	113640750	113640813	5	63	6	113588460	113645020	+	Q8CFA1-3	uc012eqf.1	AY162381	Irak2	interleukin-1 receptor-associated kinase-like 2
6	113640750	113640813	5	63	6	113588460	113645020	+	Q8CFA1-4	uc009dhd.2	BC085324	Irak2	RecName: Full=Interleukin-1 receptor-associated kinase-like 2; Short=IRAK-2; Short=mu-IRAK-2;
6	113640750	113640813	5	63	6	113619771	113645020	+	Q8CFA1-4	uc009dhf.2	AY162380	Irak2	interleukin-1 receptor-associated kinase-like 2
6	113643351	113644248	2	897	6	113588460	113645020	+	Q8CFA1	uc009dhc.2	NM_172161	Irak2	interleukin-1 receptor-associated kinase-like 2
6	113643351	113644248	2	897	6	113588460	113645020	+	Q8CFA1-2	uc009dhe.2	NM_001113553	Irak2	interleukin-1 receptor-associated kinase-like 2
6	113643351	113644248	2	897	6	113588460	113645020	+	Q8CFA1-3	uc012eqf.1	AY162381	Irak2	interleukin-1 receptor-associated kinase-like 2
6	113643351	113644248	2	897	6	113588460	113645020	+	Q8CFA1-4	uc009dhd.2	BC085324	Irak2	RecName: Full=Interleukin-1 receptor-associated kinase-like 2; Short=IRAK-2; Short=mu-IRAK-2;
6	113643351	113644248	2	897	6	113619771	113645020	+	Q8CFA1-4	uc009dhf.2	AY162380	Irak2	interleukin-1 receptor-associated kinase-like 2
6	113646638	113647815	3	323	6	113647492	113661062	+	B7ZNL9	uc009dhi.2	BC145318	Tatdn2	TatD DNase domain containing 2
6	113646638	113647815	3	323	6	113647492	113661062	+	NP_001028635	uc009dhg.1	NM_001033463	Tatdn2	TatD DNase domain containing 2
6	113646638	113647815	3	149	6	113647666	113660208	+	B7ZNL9	uc009dhh.1	AK220217	Tatdn2	TatD DNase domain containing 2
6	113685097	113685126	2	29	6	113678045	113690675	-	Q9D1M0	uc009dhm.1	NM_024206	Sec13	protein SEC13 homolog
6	113695938	113696267	4	329	6	113695661	113841370	-	Q3UHH0	uc012eqi.1	AK147399	Atp2b2	plasma membrane calcium-transporting ATPase 2
6	113695938	113696267	4	329	6	113695661	113841370	-	Q3UHJ3	uc009dhn.1	NM_001036684	Atp2b2	plasma membrane calcium-transporting ATPase 2
6	113695938	113696267	4	329	6	113695661	113884675	-	D3Z0Z7	uc009dho.1	AK054112	Atp2b2	plasma membrane calcium-transporting ATPase 2
6	113695938	113696267	4	329	6	113695661	113992074	-	NV	uc009dhq.2	AK147369	PMCA2	Mus musculus PMCA2 mRNA for plasma membrane Ca2+-ATPase isoform 2, complete cds.
6	113695938	113696267	4	329	6	113695661	113992074	-	Q3UHJ3	uc009dhp.2	NM_009723	Atp2b2	plasma membrane calcium-transporting ATPase 2
6	113706875	113707003	2	128	6	113695661	113841370	-	Q3UHH0	uc012eqi.1	AK147399	Atp2b2	plasma membrane calcium-transporting ATPase 2
6	113706875	113707003	2	128	6	113695661	113841370	-	Q3UHJ3	uc009dhn.1	NM_001036684	Atp2b2	plasma membrane calcium-transporting ATPase 2
6	113706875	113707003	2	128	6	113695661	113884675	-	D3Z0Z7	uc009dho.1	AK054112	Atp2b2	plasma membrane calcium-transporting ATPase 2
6	113706875	113707003	2	128	6	113695661	113992074	-	NV	uc009dhq.2	AK147369	PMCA2	Mus musculus PMCA2 mRNA for plasma membrane Ca2+-ATPase isoform 2, complete cds.
6	113706875	113707003	2	128	6	113695661	113992074	-	Q3UHJ3	uc009dhp.2	NM_009723	Atp2b2	plasma membrane calcium-transporting ATPase 2
6	113709163	113709194	4	31	6	113695661	113841370	-	Q3UHH0	uc012eqi.1	AK147399	Atp2b2	plasma membrane calcium-transporting ATPase 2
6	113709163	113709194	4	31	6	113695661	113841370	-	Q3UHJ3	uc009dhn.1	NM_001036684	Atp2b2	plasma membrane calcium-transporting ATPase 2
6	113709163	113709194	4	31	6	113695661	113884675	-	D3Z0Z7	uc009dho.1	AK054112	Atp2b2	plasma membrane calcium-transporting ATPase 2
6	113709163	113709194	4	31	6	113695661	113992074	-	NV	uc009dhq.2	AK147369	PMCA2	Mus musculus PMCA2 mRNA for plasma membrane Ca2+-ATPase isoform 2, complete cds.
6	113709163	113709194	4	31	6	113695661	113992074	-	Q3UHJ3	uc009dhp.2	NM_009723	Atp2b2	plasma membrane calcium-transporting ATPase 2
6	113715920	113716083	2	163	6	113695661	113841370	-	Q3UHH0	uc012eqi.1	AK147399	Atp2b2	plasma membrane calcium-transporting ATPase 2
6	113715920	113716083	2	163	6	113695661	113841370	-	Q3UHJ3	uc009dhn.1	NM_001036684	Atp2b2	plasma membrane calcium-transporting ATPase 2
6	113715920	113716083	2	163	6	113695661	113884675	-	D3Z0Z7	uc009dho.1	AK054112	Atp2b2	plasma membrane calcium-transporting ATPase 2
6	113715920	113716083	2	163	6	113695661	113992074	-	NV	uc009dhq.2	AK147369	PMCA2	Mus musculus PMCA2 mRNA for plasma membrane Ca2+-ATPase isoform 2, complete cds.
6	113715920	113716083	2	163	6	113695661	113992074	-	Q3UHJ3	uc009dhp.2	NM_009723	Atp2b2	plasma membrane calcium-transporting ATPase 2
6	113723445	113724386	2	941	6	113695661	113841370	-	Q3UHH0	uc012eqi.1	AK147399	Atp2b2	plasma membrane calcium-transporting ATPase 2
6	113723445	113724386	2	941	6	113695661	113841370	-	Q3UHJ3	uc009dhn.1	NM_001036684	Atp2b2	plasma membrane calcium-transporting ATPase 2
6	113723445	113724386	2	941	6	113695661	113884675	-	D3Z0Z7	uc009dho.1	AK054112	Atp2b2	plasma membrane calcium-transporting ATPase 2
6	113723445	113724386	2	941	6	113695661	113992074	-	NV	uc009dhq.2	AK147369	PMCA2	Mus musculus PMCA2 mRNA for plasma membrane Ca2+-ATPase isoform 2, complete cds.
6	113723445	113724386	2	941	6	113695661	113992074	-	Q3UHJ3	uc009dhp.2	NM_009723	Atp2b2	plasma membrane calcium-transporting ATPase 2
6	113732697	113732850	2	153	6	113695661	113841370	-	Q3UHH0	uc012eqi.1	AK147399	Atp2b2	plasma membrane calcium-transporting ATPase 2
6	113732697	113732850	2	153	6	113695661	113841370	-	Q3UHJ3	uc009dhn.1	NM_001036684	Atp2b2	plasma membrane calcium-transporting ATPase 2
6	113732697	113732850	2	153	6	113695661	113884675	-	D3Z0Z7	uc009dho.1	AK054112	Atp2b2	plasma membrane calcium-transporting ATPase 2
6	113732697	113732850	2	153	6	113695661	113992074	-	NV	uc009dhq.2	AK147369	PMCA2	Mus musculus PMCA2 mRNA for plasma membrane Ca2+-ATPase isoform 2, complete cds.
6	113732697	113732850	2	153	6	113695661	113992074	-	Q3UHJ3	uc009dhp.2	NM_009723	Atp2b2	plasma membrane calcium-transporting ATPase 2
6	113760295	113760517	4	222	6	113695661	113841370	-	Q3UHH0	uc012eqi.1	AK147399	Atp2b2	plasma membrane calcium-transporting ATPase 2
6	113760295	113760517	4	222	6	113695661	113841370	-	Q3UHJ3	uc009dhn.1	NM_001036684	Atp2b2	plasma membrane calcium-transporting ATPase 2
6	113760295	113760517	4	222	6	113695661	113884675	-	D3Z0Z7	uc009dho.1	AK054112	Atp2b2	plasma membrane calcium-transporting ATPase 2
6	113760295	113760517	4	222	6	113695661	113992074	-	NV	uc009dhq.2	AK147369	PMCA2	Mus musculus PMCA2 mRNA for plasma membrane Ca2+-ATPase isoform 2, complete cds.
6	113760295	113760517	4	222	6	113695661	113992074	-	Q3UHJ3	uc009dhp.2	NM_009723	Atp2b2	plasma membrane calcium-transporting ATPase 2
6	113760295	113760517	4	222	6	113753331	113841370	-	NV	uc009dhr.1	AK051287	PMCA2	Mus musculus PMCA2 mRNA for plasma membrane Ca2+-ATPase isoform 2, complete cds.
6	113763897	113764029	2	132	6	113695661	113841370	-	Q3UHH0	uc012eqi.1	AK147399	Atp2b2	plasma membrane calcium-transporting ATPase 2
6	113763897	113764029	2	132	6	113695661	113841370	-	Q3UHJ3	uc009dhn.1	NM_001036684	Atp2b2	plasma membrane calcium-transporting ATPase 2
6	113763897	113764029	2	132	6	113695661	113884675	-	D3Z0Z7	uc009dho.1	AK054112	Atp2b2	plasma membrane calcium-transporting ATPase 2
6	113763897	113764029	2	132	6	113695661	113992074	-	NV	uc009dhq.2	AK147369	PMCA2	Mus musculus PMCA2 mRNA for plasma membrane Ca2+-ATPase isoform 2, complete cds.
6	113763897	113764029	2	132	6	113695661	113992074	-	Q3UHJ3	uc009dhp.2	NM_009723	Atp2b2	plasma membrane calcium-transporting ATPase 2
6	113763897	113764029	2	132	6	113753331	113841370	-	NV	uc009dhr.1	AK051287	PMCA2	Mus musculus PMCA2 mRNA for plasma membrane Ca2+-ATPase isoform 2, complete cds.
6	113776294	113777601	6	1307	6	113695661	113841370	-	Q3UHH0	uc012eqi.1	AK147399	Atp2b2	plasma membrane calcium-transporting ATPase 2
6	113776294	113777601	6	1307	6	113695661	113841370	-	Q3UHJ3	uc009dhn.1	NM_001036684	Atp2b2	plasma membrane calcium-transporting ATPase 2
6	113776294	113777601	6	1307	6	113695661	113884675	-	D3Z0Z7	uc009dho.1	AK054112	Atp2b2	plasma membrane calcium-transporting ATPase 2
6	113776294	113777601	6	1307	6	113695661	113992074	-	NV	uc009dhq.2	AK147369	PMCA2	Mus musculus PMCA2 mRNA for plasma membrane Ca2+-ATPase isoform 2, complete cds.
6	113776294	113777601	6	1307	6	113695661	113992074	-	Q3UHJ3	uc009dhp.2	NM_009723	Atp2b2	plasma membrane calcium-transporting ATPase 2
6	113776294	113777601	6	1307	6	113753331	113841370	-	NV	uc009dhr.1	AK051287	PMCA2	Mus musculus PMCA2 mRNA for plasma membrane Ca2+-ATPase isoform 2, complete cds.
6	113804049	113804341	4	292	6	113695661	113841370	-	Q3UHH0	uc012eqi.1	AK147399	Atp2b2	plasma membrane calcium-transporting ATPase 2
6	113804049	113804341	4	292	6	113695661	113841370	-	Q3UHJ3	uc009dhn.1	NM_001036684	Atp2b2	plasma membrane calcium-transporting ATPase 2
6	113804049	113804341	4	292	6	113695661	113884675	-	D3Z0Z7	uc009dho.1	AK054112	Atp2b2	plasma membrane calcium-transporting ATPase 2
6	113804049	113804341	4	292	6	113695661	113992074	-	NV	uc009dhq.2	AK147369	PMCA2	Mus musculus PMCA2 mRNA for plasma membrane Ca2+-ATPase isoform 2, complete cds.
6	113804049	113804341	4	292	6	113695661	113992074	-	Q3UHJ3	uc009dhp.2	NM_009723	Atp2b2	plasma membrane calcium-transporting ATPase 2
6	113804049	113804341	4	292	6	113753331	113841370	-	NV	uc009dhr.1	AK051287	PMCA2	Mus musculus PMCA2 mRNA for plasma membrane Ca2+-ATPase isoform 2, complete cds.
6	113806900	113806988	5	88	6	113695661	113841370	-	Q3UHH0	uc012eqi.1	AK147399	Atp2b2	plasma membrane calcium-transporting ATPase 2
6	113806900	113806988	5	88	6	113695661	113841370	-	Q3UHJ3	uc009dhn.1	NM_001036684	Atp2b2	plasma membrane calcium-transporting ATPase 2
6	113806900	113806988	5	88	6	113695661	113884675	-	D3Z0Z7	uc009dho.1	AK054112	Atp2b2	plasma membrane calcium-transporting ATPase 2
6	113806900	113806988	5	88	6	113695661	113992074	-	NV	uc009dhq.2	AK147369	PMCA2	Mus musculus PMCA2 mRNA for plasma membrane Ca2+-ATPase isoform 2, complete cds.
6	113806900	113806988	5	88	6	113695661	113992074	-	Q3UHJ3	uc009dhp.2	NM_009723	Atp2b2	plasma membrane calcium-transporting ATPase 2
6	113806900	113806988	5	88	6	113753331	113841370	-	NV	uc009dhr.1	AK051287	PMCA2	Mus musculus PMCA2 mRNA for plasma membrane Ca2+-ATPase isoform 2, complete cds.
6	113828129	113828147	2	18	6	113695661	113841370	-	Q3UHH0	uc012eqi.1	AK147399	Atp2b2	plasma membrane calcium-transporting ATPase 2
6	113828129	113828147	2	18	6	113695661	113841370	-	Q3UHJ3	uc009dhn.1	NM_001036684	Atp2b2	plasma membrane calcium-transporting ATPase 2
6	113828129	113828147	2	18	6	113695661	113884675	-	D3Z0Z7	uc009dho.1	AK054112	Atp2b2	plasma membrane calcium-transporting ATPase 2
6	113828129	113828147	2	18	6	113695661	113992074	-	NV	uc009dhq.2	AK147369	PMCA2	Mus musculus PMCA2 mRNA for plasma membrane Ca2+-ATPase isoform 2, complete cds.
6	113828129	113828147	2	18	6	113695661	113992074	-	Q3UHJ3	uc009dhp.2	NM_009723	Atp2b2	plasma membrane calcium-transporting ATPase 2
6	113828129	113828147	2	18	6	113753331	113841370	-	NV	uc009dhr.1	AK051287	PMCA2	Mus musculus PMCA2 mRNA for plasma membrane Ca2+-ATPase isoform 2, complete cds.
6	113869392	113869440	3	48	6	113695661	113884675	-	D3Z0Z7	uc009dho.1	AK054112	Atp2b2	plasma membrane calcium-transporting ATPase 2
6	113869392	113869440	3	48	6	113695661	113992074	-	NV	uc009dhq.2	AK147369	PMCA2	Mus musculus PMCA2 mRNA for plasma membrane Ca2+-ATPase isoform 2, complete cds.
6	113869392	113869440	3	48	6	113695661	113992074	-	Q3UHJ3	uc009dhp.2	NM_009723	Atp2b2	plasma membrane calcium-transporting ATPase 2
6	113884621	113884824	7	54	6	113695661	113884675	-	D3Z0Z7	uc009dho.1	AK054112	Atp2b2	plasma membrane calcium-transporting ATPase 2
6	113884621	113884824	7	203	6	113695661	113992074	-	NV	uc009dhq.2	AK147369	PMCA2	Mus musculus PMCA2 mRNA for plasma membrane Ca2+-ATPase isoform 2, complete cds.
6	113884621	113884824	7	203	6	113695661	113992074	-	Q3UHJ3	uc009dhp.2	NM_009723	Atp2b2	plasma membrane calcium-transporting ATPase 2
6	113892608	113892643	3	35	6	113695661	113992074	-	NV	uc009dhq.2	AK147369	PMCA2	Mus musculus PMCA2 mRNA for plasma membrane Ca2+-ATPase isoform 2, complete cds.
6	113892608	113892643	3	35	6	113695661	113992074	-	Q3UHJ3	uc009dhp.2	NM_009723	Atp2b2	plasma membrane calcium-transporting ATPase 2
6	113893992	113894073	3	81	6	113695661	113992074	-	NV	uc009dhq.2	AK147369	PMCA2	Mus musculus PMCA2 mRNA for plasma membrane Ca2+-ATPase isoform 2, complete cds.
6	113893992	113894073	3	81	6	113695661	113992074	-	Q3UHJ3	uc009dhp.2	NM_009723	Atp2b2	plasma membrane calcium-transporting ATPase 2
6	113897717	113897781	5	64	6	113695661	113992074	-	NV	uc009dhq.2	AK147369	PMCA2	Mus musculus PMCA2 mRNA for plasma membrane Ca2+-ATPase isoform 2, complete cds.
6	113897717	113897781	5	64	6	113695661	113992074	-	Q3UHJ3	uc009dhp.2	NM_009723	Atp2b2	plasma membrane calcium-transporting ATPase 2
6	113929397	113929818	2	421	6	113695661	113992074	-	NV	uc009dhq.2	AK147369	PMCA2	Mus musculus PMCA2 mRNA for plasma membrane Ca2+-ATPase isoform 2, complete cds.
6	113929397	113929818	2	421	6	113695661	113992074	-	Q3UHJ3	uc009dhp.2	NM_009723	Atp2b2	plasma membrane calcium-transporting ATPase 2
6	113963176	113963413	2	237	6	113695661	113992074	-	NV	uc009dhq.2	AK147369	PMCA2	Mus musculus PMCA2 mRNA for plasma membrane Ca2+-ATPase isoform 2, complete cds.
6	113963176	113963413	2	237	6	113695661	113992074	-	Q3UHJ3	uc009dhp.2	NM_009723	Atp2b2	plasma membrane calcium-transporting ATPase 2
6	113972224	113972243	2	19	6	113695661	113992074	-	NV	uc009dhq.2	AK147369	PMCA2	Mus musculus PMCA2 mRNA for plasma membrane Ca2+-ATPase isoform 2, complete cds.
6	113972224	113972243	2	19	6	113695661	113992074	-	Q3UHJ3	uc009dhp.2	NM_009723	Atp2b2	plasma membrane calcium-transporting ATPase 2
6	113991573	113991932	6	359	6	113695661	113992074	-	NV	uc009dhq.2	AK147369	PMCA2	Mus musculus PMCA2 mRNA for plasma membrane Ca2+-ATPase isoform 2, complete cds.
6	113991573	113991932	6	359	6	113695661	113992074	-	Q3UHJ3	uc009dhp.2	NM_009723	Atp2b2	plasma membrane calcium-transporting ATPase 2
6	114105750	114106058	7	308	6	114081234	114199880	+	Q8BWA7	uc009dhs.1	NM_172890	Slc6a11	sodium- and chloride-dependent GABA transporter
6	114114906	114114938	2	32	6	114081234	114199880	+	Q8BWA7	uc009dhs.1	NM_172890	Slc6a11	sodium- and chloride-dependent GABA transporter
6	114131913	114132054	2	141	6	114081234	114199880	+	Q8BWA7	uc009dhs.1	NM_172890	Slc6a11	sodium- and chloride-dependent GABA transporter
6	114144522	114144599	2	77	6	114081234	114199880	+	Q8BWA7	uc009dhs.1	NM_172890	Slc6a11	sodium- and chloride-dependent GABA transporter
6	114167147	114167237	3	90	6	114081234	114199880	+	Q8BWA7	uc009dhs.1	NM_172890	Slc6a11	sodium- and chloride-dependent GABA transporter
6	114175977	114176193	2	216	6	114081234	114199880	+	Q8BWA7	uc009dhs.1	NM_172890	Slc6a11	sodium- and chloride-dependent GABA transporter
6	114193607	114193761	2	154	6	114081234	114199880	+	Q8BWA7	uc009dhs.1	NM_172890	Slc6a11	sodium- and chloride-dependent GABA transporter
6	114242635	114242674	2	39	6	114232628	114257112	+	Q8BPL9	uc009dht.2	AK053831	Slc6a1	sodium- and chloride-dependent GABA transporter
6	114242635	114242674	2	39	6	114232628	114262526	+	Q6PCX2	uc009dhu.2	AK047663	Slc6a1	sodium- and chloride-dependent GABA transporter
6	114242635	114242674	2	39	6	114232628	114267519	+	P31648	uc009dhv.2	NM_178703	Slc6a1	sodium- and chloride-dependent GABA transporter
6	114258565	114258601	2	36	6	114232628	114262526	+	Q6PCX2	uc009dhu.2	AK047663	Slc6a1	sodium- and chloride-dependent GABA transporter
6	114258565	114258601	2	36	6	114232628	114267519	+	P31648	uc009dhv.2	NM_178703	Slc6a1	sodium- and chloride-dependent GABA transporter
6	114265832	114265927	2	95	6	114232628	114267519	+	P31648	uc009dhv.2	NM_178703	Slc6a1	sodium- and chloride-dependent GABA transporter
6	114347334	114348575	7	646	6	114347929	114433290	+	B3Y5T0	uc009dhw.1	NM_008285	Hrh1	histamine H1 receptor
6	114358302	114358407	6	105	6	114347929	114433290	+	B3Y5T0	uc009dhw.1	NM_008285	Hrh1	histamine H1 receptor
6	114358302	114358407	6	105	6	114353659	114433290	+	B3Y5T0	uc009dhx.1	AK047070	Hrh1	histamine H1 receptor
6	114376330	114376530	2	200	6	114347929	114433290	+	B3Y5T0	uc009dhw.1	NM_008285	Hrh1	histamine H1 receptor
6	114376330	114376530	2	200	6	114353659	114433290	+	B3Y5T0	uc009dhx.1	AK047070	Hrh1	histamine H1 receptor
6	114674285	114675488	11	1203	6	114593142	114809954	+	Q9D906	uc009dhz.1	NM_028835	Atg7	ubiquitin-like modifier-activating enzyme ATG7
6	114674285	114675488	11	1203	6	114593142	114809954	+	Q9D906	uc009dia.1	AK172272	Atg7	ubiquitin-like modifier-activating enzyme ATG7
6	114674285	114675488	11	1203	6	114593142	114809954	+	Q9D906	uc009dib.1	AK035604	Atg7	ubiquitin-like modifier-activating enzyme ATG7
6	114674285	114675488	11	1203	6	114593142	114809954	+	Q9D906	uc009dic.1	AK146992	Atg7	ubiquitin-like modifier-activating enzyme ATG7
6	114688411	114688638	13	227	6	114593142	114809954	+	Q9D906	uc009dhz.1	NM_028835	Atg7	ubiquitin-like modifier-activating enzyme ATG7
6	114688411	114688638	13	227	6	114593142	114809954	+	Q9D906	uc009dia.1	AK172272	Atg7	ubiquitin-like modifier-activating enzyme ATG7
6	114688411	114688638	13	227	6	114593142	114809954	+	Q9D906	uc009dib.1	AK035604	Atg7	ubiquitin-like modifier-activating enzyme ATG7
6	114688411	114688638	13	227	6	114593142	114809954	+	Q9D906	uc009dic.1	AK146992	Atg7	ubiquitin-like modifier-activating enzyme ATG7
6	114766883	114766941	3	58	6	114593142	114809954	+	Q9D906	uc009dhz.1	NM_028835	Atg7	ubiquitin-like modifier-activating enzyme ATG7
6	114766883	114766941	3	58	6	114593142	114809954	+	Q9D906	uc009dia.1	AK172272	Atg7	ubiquitin-like modifier-activating enzyme ATG7
6	114766883	114766941	3	58	6	114593142	114809954	+	Q9D906	uc009dib.1	AK035604	Atg7	ubiquitin-like modifier-activating enzyme ATG7
6	114766883	114766941	3	58	6	114593142	114809954	+	Q9D906	uc009dic.1	AK146992	Atg7	ubiquitin-like modifier-activating enzyme ATG7
6	114800008	114800482	4	474	6	114593142	114809954	+	Q9D906	uc009dhz.1	NM_028835	Atg7	ubiquitin-like modifier-activating enzyme ATG7
6	114800008	114800482	4	474	6	114593142	114809954	+	Q9D906	uc009dia.1	AK172272	Atg7	ubiquitin-like modifier-activating enzyme ATG7
6	114800008	114800482	4	474	6	114593142	114809954	+	Q9D906	uc009dib.1	AK035604	Atg7	ubiquitin-like modifier-activating enzyme ATG7
6	114800008	114800482	4	474	6	114593142	114809954	+	Q9D906	uc009dic.1	AK146992	Atg7	ubiquitin-like modifier-activating enzyme ATG7
6	114811886	114812894	13	787	6	114812107	114825125	-	Q3TSJ2	uc009die.1	AK162019	Vgll4	transcription cofactor vestigial-like protein 4
6	114811886	114812894	13	787	6	114812107	114871770	-	Q80V24	uc009dif.1	NM_177683	Vgll4	transcription cofactor vestigial-like protein 4
6	114811886	114812894	13	787	6	114812107	114919221	-	Q3TQI9	uc009dig.1	AK163550	Vgll4	transcription cofactor vestigial-like protein 4
6	114823366	114824280	3	914	6	114812107	114825125	-	Q3TSJ2	uc009die.1	AK162019	Vgll4	transcription cofactor vestigial-like protein 4
6	114823366	114824280	3	914	6	114812107	114871770	-	Q80V24	uc009dif.1	NM_177683	Vgll4	transcription cofactor vestigial-like protein 4
6	114823366	114824280	3	914	6	114812107	114919221	-	Q3TQI9	uc009dig.1	AK163550	Vgll4	transcription cofactor vestigial-like protein 4
6	114840702	114840927	10	225	6	114812107	114871770	-	Q80V24	uc009dif.1	NM_177683	Vgll4	transcription cofactor vestigial-like protein 4
6	114840702	114840927	10	225	6	114812107	114919221	-	Q3TQI9	uc009dig.1	AK163550	Vgll4	transcription cofactor vestigial-like protein 4
6	114866029	114866324	2	295	6	114812107	114871770	-	Q80V24	uc009dif.1	NM_177683	Vgll4	transcription cofactor vestigial-like protein 4
6	114866029	114866324	2	295	6	114812107	114919221	-	Q3TQI9	uc009dig.1	AK163550	Vgll4	transcription cofactor vestigial-like protein 4
6	114870500	114871427	6	927	6	114812107	114871770	-	Q80V24	uc009dif.1	NM_177683	Vgll4	transcription cofactor vestigial-like protein 4
6	114870500	114871427	6	927	6	114812107	114919221	-	Q3TQI9	uc009dig.1	AK163550	Vgll4	transcription cofactor vestigial-like protein 4
6	114870500	114871427	6	927	6	114870071	114871834	-	NV	uc009dii.1	AK078466	AK078466	Mus musculus 12 days embryo male wolffian duct includes surrounding region cDNA, RIKEN full-length enriched library, clone:6720490I17 product:unclassifiable, full insert sequence.
6	114960740	114961014	2	274	6	114954398	114987892	-	NP_081170	uc009dij.1	NM_026894	1500001M20Rik	MMP37-like protein, mitochondrial precursor
6	114963589	114963717	2	128	6	114954398	114987892	-	NP_081170	uc009dij.1	NM_026894	1500001M20Rik	MMP37-like protein, mitochondrial precursor
6	114968332	114968374	4	42	6	114954398	114987892	-	NP_081170	uc009dij.1	NM_026894	1500001M20Rik	MMP37-like protein, mitochondrial precursor
6	115085313	115085632	2	319	6	115084919	115226577	+	Q64332-2	uc009dim.2	NM_013681	Syn2	synapsin-2 isoform IIb
6	115085313	115085632	2	319	6	115084919	115232644	+	Q64332	uc009din.2	NM_001111015	Syn2	synapsin-2 isoform IIa
6	115171684	115171745	2	61	6	115084919	115226577	+	Q64332-2	uc009dim.2	NM_013681	Syn2	synapsin-2 isoform IIb
6	115171684	115171745	2	61	6	115084919	115232644	+	Q64332	uc009din.2	NM_001111015	Syn2	synapsin-2 isoform IIa
6	115174844	115175002	2	158	6	115084919	115226577	+	Q64332-2	uc009dim.2	NM_013681	Syn2	synapsin-2 isoform IIb
6	115174844	115175002	2	158	6	115084919	115232644	+	Q64332	uc009din.2	NM_001111015	Syn2	synapsin-2 isoform IIa
6	115200420	115200558	2	138	6	115084919	115226577	+	Q64332-2	uc009dim.2	NM_013681	Syn2	synapsin-2 isoform IIb
6	115200420	115200558	2	138	6	115084919	115232644	+	Q64332	uc009din.2	NM_001111015	Syn2	synapsin-2 isoform IIa
6	115200420	115200558	2	138	6	115189072	115226577	+	Q8CE19	uc009dio.2	AK029181	Syn2	synapsin-2 isoform IIb
6	115200420	115200558	2	138	6	115195633	115201867	-	Q3USH7	uc009dip.1	NM_080639	Timp4	metalloproteinase inhibitor 4 precursor
6	115200420	115200558	2	138	6	115196849	115201867	-	Q3USH7	uc009diq.1	AK040814	Timp4	metalloproteinase inhibitor 4 precursor
6	115223439	115223685	2	246	6	115084919	115226577	+	Q64332-2	uc009dim.2	NM_013681	Syn2	synapsin-2 isoform IIb
6	115223439	115223685	2	246	6	115084919	115232644	+	Q64332	uc009din.2	NM_001111015	Syn2	synapsin-2 isoform IIa
6	115223439	115223685	2	246	6	115189072	115226577	+	Q8CE19	uc009dio.2	AK029181	Syn2	synapsin-2 isoform IIb
6	115223439	115223685	2	246	6	115203012	115228727	+	Q8CE19	uc009dir.1	AK043584	Syn2	synapsin-2 isoform IIa
6	115227357	115228258	5	901	6	115084919	115232644	+	Q64332	uc009din.2	NM_001111015	Syn2	synapsin-2 isoform IIa
6	115227357	115228258	5	901	6	115203012	115228727	+	Q8CE19	uc009dir.1	AK043584	Syn2	synapsin-2 isoform IIa
6	115311738	115312244	12	506	6	115311238	115440419	+	NP_001120802	uc009dis.2	NM_001127330	Pparg	peroxisome proliferator-activated receptor gamma
6	115427344	115427819	4	475	6	115311238	115440419	+	NP_001120802	uc009dis.2	NM_001127330	Pparg	peroxisome proliferator-activated receptor gamma
6	115427344	115427819	4	475	6	115372083	115440419	+	Q6GU14	uc009dit.2	NM_011146	Pparg	peroxisome proliferator-activated receptor gamma
6	115569787	115569919	8	132	6	115568590	115625876	-	Q99N57	uc009dix.1	AB057663	Raf1	RAF proto-oncogene serine/threonine-protein
6	115569787	115569919	8	132	6	115568590	115626653	-	Q99N57	uc009diy.1	NM_029780	Raf1	RAF proto-oncogene serine/threonine-protein
6	115625766	115626391	2	110	6	115568590	115625876	-	Q99N57	uc009dix.1	AB057663	Raf1	RAF proto-oncogene serine/threonine-protein
6	115625766	115626391	2	625	6	115568590	115626653	-	Q99N57	uc009diy.1	NM_029780	Raf1	RAF proto-oncogene serine/threonine-protein
6	115625766	115626391	2	625	6	115580215	115626653	-	NP_084056	uc009diz.1	AK036317	Raf1	RAF proto-oncogene serine/threonine-protein
6	115725016	115725035	2	19	6	115724574	115755573	+	Q6ZQ73	uc009djb.2	NM_025958	Cand2	cullin-associated NEDD8-dissociated protein 2
6	115731749	115731793	2	44	6	115724574	115755573	+	Q6ZQ73	uc009djb.2	NM_025958	Cand2	cullin-associated NEDD8-dissociated protein 2
6	115741732	115743172	12	1440	6	115724574	115755573	+	Q6ZQ73	uc009djb.2	NM_025958	Cand2	cullin-associated NEDD8-dissociated protein 2
6	115755936	115756079	3	143	6	115755531	115758761	-	NP_742083	uc009djc.1	NM_172086	Rpl32	60S ribosomal protein L32
6	115762155	115762320	2	165	6	115760746	115788430	-	NP_001103976	uc012eqq.1	NM_001110506	BC060267	EF-hand domain-containing protein C3orf25
6	115762155	115762320	2	165	6	115760746	115788430	-	NV	uc012eqr.1	BC060267	BC060267	EF-hand domain-containing protein C3orf25
6	115815915	115816056	3	141	6	115803545	115876717	+	NV	uc009djh.2	BC060621	mFLJ00025	Mus musculus mg53d08.r1 mRNA, partial cds.
6	115815915	115816056	3	141	6	115803545	115876717	+	Q6NWV3	uc009dji.2	NM_001167763	Ift122	intraflagellar transport protein 122 homolog
6	115815915	115816056	3	141	6	115803545	115876717	+	Q6NWV3-2	uc009djg.2	NM_031177	Ift122	intraflagellar transport protein 122 homolog
6	115851934	115852011	4	77	6	115803545	115876717	+	NV	uc009djh.2	BC060621	mFLJ00025	Mus musculus mg53d08.r1 mRNA, partial cds.
6	115851934	115852011	4	77	6	115803545	115876717	+	Q6NWV3	uc009dji.2	NM_001167763	Ift122	intraflagellar transport protein 122 homolog
6	115851934	115852011	4	77	6	115803545	115876717	+	Q6NWV3-2	uc009djg.2	NM_031177	Ift122	intraflagellar transport protein 122 homolog
6	115860114	115860213	2	99	6	115803545	115876717	+	NV	uc009djh.2	BC060621	mFLJ00025	Mus musculus mg53d08.r1 mRNA, partial cds.
6	115860114	115860213	2	99	6	115803545	115876717	+	Q6NWV3	uc009dji.2	NM_001167763	Ift122	intraflagellar transport protein 122 homolog
6	115860114	115860213	2	99	6	115803545	115876717	+	Q6NWV3-2	uc009djg.2	NM_031177	Ift122	intraflagellar transport protein 122 homolog
6	115860114	115860213	2	99	6	115852647	115876717	+	Q8C5U2	uc009djj.2	BC038826	Ift122	intraflagellar transport protein 122 homolog
6	115865960	115866083	5	123	6	115803545	115876717	+	NV	uc009djh.2	BC060621	mFLJ00025	Mus musculus mg53d08.r1 mRNA, partial cds.
6	115865960	115866083	5	123	6	115803545	115876717	+	Q6NWV3	uc009dji.2	NM_001167763	Ift122	intraflagellar transport protein 122 homolog
6	115865960	115866083	5	123	6	115803545	115876717	+	Q6NWV3-2	uc009djg.2	NM_031177	Ift122	intraflagellar transport protein 122 homolog
6	115865960	115866083	5	123	6	115852647	115876717	+	Q8C5U2	uc009djj.2	BC038826	Ift122	intraflagellar transport protein 122 homolog
6	115875852	115875942	2	90	6	115803545	115876717	+	NV	uc009djh.2	BC060621	mFLJ00025	Mus musculus mg53d08.r1 mRNA, partial cds.
6	115875852	115875942	2	90	6	115803545	115876717	+	Q6NWV3	uc009dji.2	NM_001167763	Ift122	intraflagellar transport protein 122 homolog
6	115875852	115875942	2	90	6	115803545	115876717	+	Q6NWV3-2	uc009djg.2	NM_031177	Ift122	intraflagellar transport protein 122 homolog
6	115875852	115875942	2	90	6	115852647	115876717	+	Q8C5U2	uc009djj.2	BC038826	Ift122	intraflagellar transport protein 122 homolog
6	115885625	115885799	2	174	6	115881944	115888848	+	Q8K0D8	uc009djk.1	NM_145383	Rho	rhodopsin
6	115886972	115886983	2	11	6	115881944	115888848	+	Q8K0D8	uc009djk.1	NM_145383	Rho	rhodopsin
6	115897607	115897731	2	124	6	115894956	115900251	+	Q8VIK3	uc009djl.1	NM_138311	H1foo	histone H1oo
6	115897607	115897731	2	124	6	115894956	115900251	+	Q8VIK3	uc012eqt.1	AK165127	H1foo	RecName: Full=Histone H1oo; AltName: Full=Oocyte-specific histone H1; AltName: Full=Oocyte-specific linker histone H1;
6	115897607	115897731	2	124	6	115894956	115900251	+	Q8VIK3-2	uc009djm.1	AK162154	H1foo	RecName: Full=Histone H1oo; AltName: Full=Oocyte-specific histone H1; AltName: Full=Oocyte-specific linker histone H1;
6	115906724	115907486	8	762	6	115904828	115945023	-	Q3UH93	uc009djn.1	NM_026376	Plxnd1	plexin D1
6	115909164	115910153	5	989	6	115904828	115945023	-	Q3UH93	uc009djn.1	NM_026376	Plxnd1	plexin D1
6	115921447	115921597	2	150	6	115904828	115945023	-	Q3UH93	uc009djn.1	NM_026376	Plxnd1	plexin D1
6	115924281	115924383	5	102	6	115904828	115945023	-	Q3UH93	uc009djn.1	NM_026376	Plxnd1	plexin D1
6	115927868	115928160	5	292	6	115904828	115945023	-	Q3UH93	uc009djn.1	NM_026376	Plxnd1	plexin D1
6	115929927	115930882	4	955	6	115904828	115945023	-	Q3UH93	uc009djn.1	NM_026376	Plxnd1	plexin D1
6	115941774	115941974	2	200	6	115904828	115945023	-	Q3UH93	uc009djn.1	NM_026376	Plxnd1	plexin D1
6	115943418	115944667	23	1249	6	115904828	115945023	-	Q3UH93	uc009djn.1	NM_026376	Plxnd1	plexin D1
6	115974830	115974855	2	25	6	115968635	116006670	-	Q69ZZ6-3	uc009djo.2	AK028322	Tmcc1	transmembrane and coiled-coil domains protein 1
6	115974830	115974855	2	25	6	115968635	116057877	-	Q69ZZ6-2	uc009djp.2	AK154540	Tmcc1	transmembrane and coiled-coil domains protein 1
6	115974830	115974855	2	25	6	115968635	116084475	-	Q69ZZ6-3	uc012equ.1	BC157922	Tmcc1	transmembrane and coiled-coil domains protein 1
6	115974830	115974855	2	25	6	115968635	116143392	-	Q69ZZ6	uc009djq.2	NM_177412	Tmcc1	transmembrane and coiled-coil domains protein 1
6	116086244	116086438	3	194	6	115968635	116143392	-	Q69ZZ6	uc009djq.2	NM_177412	Tmcc1	transmembrane and coiled-coil domains protein 1
6	116097698	116097883	2	185	6	115968635	116143392	-	Q69ZZ6	uc009djq.2	NM_177412	Tmcc1	transmembrane and coiled-coil domains protein 1
6	116177436	116178293	4	857	6	116158050	116212689	+	Q6PGL7	uc009djs.2	NM_026585	D6Wsu116e	WASH complex subunit FAM21
6	116177436	116178293	4	857	6	116158123	116205145	+	Q6PGL7	uc009djt.1	AK163765	D6Wsu116e	WASH complex subunit FAM21
6	116177436	116178293	4	857	6	116158533	116196278	+	Q6PGL7-2	uc009dju.1	BC032177	D6Wsu116e	WASH complex subunit FAM21
6	116177436	116178293	4	116	6	116171833	116177552	+	NV	uc012eqv.1	AK198696	D6Wsu116e	Mus musculus 16 days neonate thymus cDNA, RIKEN full-length enriched library, clone:A130095H06 product:hypothetical protein, full insert sequence.
6	116245798	116245968	2	170	6	116214252	116279644	+	D3Z5M1	uc009djw.1	AK089032	Anubl1	SubName: Full=Putative uncharacterized protein Anubl1;
6	116245798	116245968	2	170	6	116214252	116279644	+	NP_001074786	uc009djv.1	NM_001081317	Anubl1	AN1-type zinc finger and ubiquitin
6	116245798	116245968	2	170	6	116216549	116279644	+	D3Z3M9	uc012eqw.1	AK012639	Anubl1	SubName: Full=Putative uncharacterized protein Anubl1;
6	116245798	116245968	2	170	6	116223590	116255889	+	NV	uc009djx.1	BC048508	Anubl1	Mus musculus 10, 11 days embryo whole body cDNA, RIKEN full-length enriched library, clone:2810002D23 product:hypothetical Ubiquitin domain containing protein, full insert sequence.
6	116245798	116245968	2	170	6	116234757	116279644	+	NV	uc009djy.1	BC019579	Anubl1	Mus musculus adult male testis cDNA, RIKEN full-length enriched library, clone:1700043I15 product:hypothetical AN1-like Zinc finger containing protein, full insert sequence.
6	116254530	116254651	2	121	6	116214252	116279644	+	D3Z5M1	uc009djw.1	AK089032	Anubl1	SubName: Full=Putative uncharacterized protein Anubl1;
6	116254530	116254651	2	121	6	116214252	116279644	+	NP_001074786	uc009djv.1	NM_001081317	Anubl1	AN1-type zinc finger and ubiquitin
6	116254530	116254651	2	121	6	116216549	116279644	+	D3Z3M9	uc012eqw.1	AK012639	Anubl1	SubName: Full=Putative uncharacterized protein Anubl1;
6	116254530	116254651	2	121	6	116223590	116255889	+	NV	uc009djx.1	BC048508	Anubl1	Mus musculus 10, 11 days embryo whole body cDNA, RIKEN full-length enriched library, clone:2810002D23 product:hypothetical Ubiquitin domain containing protein, full insert sequence.
6	116254530	116254651	2	121	6	116234757	116279644	+	NV	uc009djy.1	BC019579	Anubl1	Mus musculus adult male testis cDNA, RIKEN full-length enriched library, clone:1700043I15 product:hypothetical AN1-like Zinc finger containing protein, full insert sequence.
6	116411048	116411094	2	46	6	116360088	116411196	-	Q3TB75	uc009dkd.1	NM_009662	Alox5	arachidonate 5-lipoxygenase
6	116532954	116532980	2	8	6	116532029	116532962	-	Q8VF82	uc009dki.1	NM_146446	Olfr215	olfactory receptor 215
6	116578356	116578609	6	253	6	116574033	116578719	-	Q9ERU3	uc009dkj.1	AK169251	Zfp422	zinc finger protein 22
6	116578356	116578609	6	253	6	116574033	116578940	-	Q9ERU3	uc009dkk.1	AF281634	Zfp422	zinc finger protein 22
6	116578356	116578609	6	253	6	116574033	116578995	-	Q9ERU3	uc009dkl.1	NM_026057	Zfp422	zinc finger protein 22
6	116589402	116589438	3	36	6	116583025	116623854	-	Q8CB96	uc009dkm.2	NM_178045	Rassf4	ras association domain-containing protein 4
6	116589402	116589438	3	36	6	116589241	116623854	-	Q8CB96-2	uc009dkn.2	AK160584	Rassf4	ras association domain-containing protein 4
6	116597939	116598031	3	92	6	116583025	116623854	-	Q8CB96	uc009dkm.2	NM_178045	Rassf4	ras association domain-containing protein 4
6	116597939	116598031	3	92	6	116589241	116623854	-	Q8CB96-2	uc009dkn.2	AK160584	Rassf4	ras association domain-containing protein 4
6	116597939	116598031	3	92	6	116592952	116623854	-	Q8CB96-3	uc009dko.2	AK053578	Rassf4	ras association domain-containing protein 4
6	116600660	116602013	16	1353	6	116583025	116623854	-	Q8CB96	uc009dkm.2	NM_178045	Rassf4	ras association domain-containing protein 4
6	116600660	116602013	16	1353	6	116589241	116623854	-	Q8CB96-2	uc009dkn.2	AK160584	Rassf4	ras association domain-containing protein 4
6	116600660	116602013	16	1353	6	116592952	116623854	-	Q8CB96-3	uc009dko.2	AK053578	Rassf4	ras association domain-containing protein 4
6	116600660	116602013	16	1312	6	116600701	116602865	+	Q8K2F3	uc009dkp.2	NM_145980	8430408G22Rik	protein DEPP
6	116600660	116602013	16	1312	6	116600701	116602865	+	Q8K2F3	uc009dkq.2	NM_001166580	8430408G22Rik	protein DEPP
6	116609184	116609382	2	198	6	116583025	116623854	-	Q8CB96	uc009dkm.2	NM_178045	Rassf4	ras association domain-containing protein 4
6	116609184	116609382	2	198	6	116589241	116623854	-	Q8CB96-2	uc009dkn.2	AK160584	Rassf4	ras association domain-containing protein 4
6	116609184	116609382	2	198	6	116592952	116623854	-	Q8CB96-3	uc009dko.2	AK053578	Rassf4	ras association domain-containing protein 4
6	116653688	116653708	2	20	6	116642742	116666776	-	Q8C3K5	uc009dkr.1	NM_178768	Tmem72	transmembrane protein 72
6	117126308	117126309	2	1	6	117118552	117131386	+	NP_001012495	uc009dkt.2	NM_001012477	Cxcl12	stromal cell-derived factor 1 isoform gamma
6	117126308	117126309	2	1	6	117118552	117131386	+	Q4FJL5	uc009dku.2	NM_013655	Cxcl12	stromal cell-derived factor 1 isoform beta
6	117128282	117128431	3	149	6	117118552	117131386	+	NP_001012495	uc009dkt.2	NM_001012477	Cxcl12	stromal cell-derived factor 1 isoform gamma
6	117128282	117128431	3	149	6	117118552	117131386	+	Q4FJL5	uc009dku.2	NM_013655	Cxcl12	stromal cell-derived factor 1 isoform beta
6	117522047	117522232	6	185	6	117509714	117522347	+	NV	uc009dkw.1	AK162833	AK162833	Mus musculus adult male hippocampus cDNA, RIKEN full-length enriched library, clone:C630010N09 product:hypothetical protein, full insert sequence.
6	117641932	117642098	3	166	6	117629226	117701787	-	NV	uc009dkx.1	AK006540	AK006540	Mus musculus adult male testis cDNA, RIKEN full-length enriched library, clone:1700030F04 product:unclassifiable, full insert sequence.
6	117654715	117654960	2	245	6	117629226	117701787	-	NV	uc009dkx.1	AK006540	AK006540	Mus musculus adult male testis cDNA, RIKEN full-length enriched library, clone:1700030F04 product:unclassifiable, full insert sequence.
6	117662649	117662733	3	84	6	117629226	117701787	-	NV	uc009dkx.1	AK006540	AK006540	Mus musculus adult male testis cDNA, RIKEN full-length enriched library, clone:1700030F04 product:unclassifiable, full insert sequence.
6	117689135	117690343	4	1208	6	117629226	117701787	-	NV	uc009dkx.1	AK006540	AK006540	Mus musculus adult male testis cDNA, RIKEN full-length enriched library, clone:1700030F04 product:unclassifiable, full insert sequence.
6	117821521	117821744	5	223	6	117813094	117822784	+	P24399	uc009dlc.1	NM_001001792	Zfp239	zinc finger protein 239
6	117821521	117821744	5	223	6	117813094	117822784	+	P24399	uc009dld.1	NM_008616	Zfp239	zinc finger protein 239
6	117850309	117850448	3	91	6	117850357	117875640	+	Q9Z2X1	uc012eqx.1	NM_001166432	Hnrnpf	heterogeneous nuclear ribonucleoprotein F
6	117867385	117867768	3	383	6	117850357	117875640	+	Q9Z2X1	uc012eqx.1	NM_001166432	Hnrnpf	heterogeneous nuclear ribonucleoprotein F
6	117867385	117867768	3	383	6	117856799	117875640	+	Q9Z2X1	uc009dle.2	NM_133834	Hnrnpf	heterogeneous nuclear ribonucleoprotein F
6	117867385	117867768	3	383	6	117856799	117875640	+	Q9Z2X1	uc009dlf.2	NM_001166431	Hnrnpf	heterogeneous nuclear ribonucleoprotein F
6	117867385	117867768	3	383	6	117856799	117875640	+	Q9Z2X1	uc012eqy.1	NM_001166430	Hnrnpf	heterogeneous nuclear ribonucleoprotein F
6	117867385	117867768	3	383	6	117857821	117875640	+	Q9Z2X1	uc012eqz.1	NM_001166428	Hnrnpf	heterogeneous nuclear ribonucleoprotein F
6	117867385	117867768	3	383	6	117857821	117875640	+	Q9Z2X1	uc012era.1	NM_001166429	Hnrnpf	heterogeneous nuclear ribonucleoprotein F
6	117867385	117867768	3	383	6	117867311	117875640	+	Q9Z2X1	uc009dlg.2	NM_001166427	Hnrnpf	heterogeneous nuclear ribonucleoprotein F
6	117886126	117886155	2	29	6	117883576	117887541	-	Q9D2W0	uc009dlh.1	NM_033648	Fxyd4	FXYD domain-containing ion transport regulator 4
6	117886126	117886155	2	29	6	117883576	117887541	-	Q9D2W0	uc009dli.1	NM_001173372	Fxyd4	FXYD domain-containing ion transport regulator 4
6	117961686	117961771	4	85	6	117961557	118041564	+	A6H650	uc009dlj.1	AK158756	Rasgef1a	RasGEF domain family, member 1A
6	118016650	118016674	2	24	6	117961557	118041564	+	A6H650	uc009dlj.1	AK158756	Rasgef1a	RasGEF domain family, member 1A
6	118016650	118016674	2	24	6	118016402	118041564	+	B7ZNG9	uc012erb.1	BC145232	Rasgef1a	RasGEF domain family, member 1A
6	118016650	118016674	2	24	6	118016402	118041564	+	NP_081802	uc009dlk.2	NM_027526	Rasgef1a	RasGEF domain family, member 1A
6	118118745	118118851	2	106	6	118101765	118147762	-	P35546	uc009dlm.1	NM_009050	Ret	proto-oncogene tyrosine-protein kinase receptor
6	118118745	118118851	2	106	6	118101765	118147762	-	P35546-2	uc009dln.1	NM_001080780	Ret	proto-oncogene tyrosine-protein kinase receptor
6	118124984	118125025	3	41	6	118101765	118147762	-	P35546	uc009dlm.1	NM_009050	Ret	proto-oncogene tyrosine-protein kinase receptor
6	118124984	118125025	3	41	6	118101765	118147762	-	P35546-2	uc009dln.1	NM_001080780	Ret	proto-oncogene tyrosine-protein kinase receptor
6	118136976	118137148	3	172	6	118101765	118147762	-	P35546	uc009dlm.1	NM_009050	Ret	proto-oncogene tyrosine-protein kinase receptor
6	118136976	118137148	3	172	6	118101765	118147762	-	P35546-2	uc009dln.1	NM_001080780	Ret	proto-oncogene tyrosine-protein kinase receptor
6	118138751	118138939	6	188	6	118101765	118147762	-	P35546	uc009dlm.1	NM_009050	Ret	proto-oncogene tyrosine-protein kinase receptor
6	118138751	118138939	6	188	6	118101765	118147762	-	P35546-2	uc009dln.1	NM_001080780	Ret	proto-oncogene tyrosine-protein kinase receptor
6	118143986	118144080	2	94	6	118101765	118147762	-	P35546	uc009dlm.1	NM_009050	Ret	proto-oncogene tyrosine-protein kinase receptor
6	118143986	118144080	2	94	6	118101765	118147762	-	P35546-2	uc009dln.1	NM_001080780	Ret	proto-oncogene tyrosine-protein kinase receptor
6	118338212	118339303	5	1091	6	118333398	118369435	-	Q6PGF5	uc009dlo.1	NM_194339	Bms1	ribosome biogenesis protein BMS1 homolog
6	118348640	118348819	2	179	6	118333398	118369435	-	Q6PGF5	uc009dlo.1	NM_194339	Bms1	ribosome biogenesis protein BMS1 homolog
6	118348640	118348819	2	179	6	118346780	118369435	-	Q3UYW7	uc012erc.1	AK135031	Bms1	SubName: Full=Putative uncharacterized protein; Flags: Fragment;
6	118379252	118379434	2	182	6	118377336	118405524	-	Q640N4	uc009dlp.1	NM_028335	Zfp248	zinc finger protein 248
6	118379252	118379434	2	182	6	118377336	118405524	-	Q9CZ86	uc012erd.1	AK012874	Zfp248	zinc finger protein 248
6	118404145	118404810	7	665	6	118377336	118405524	-	Q640N4	uc009dlp.1	NM_028335	Zfp248	zinc finger protein 248
6	118404145	118404810	7	665	6	118377336	118405524	-	Q9CZ86	uc012erd.1	AK012874	Zfp248	zinc finger protein 248
6	118505029	118505177	2	148	6	118452581	118512274	-	D3Z482	uc009dlr.1	NM_001081112	Ankrd26	ankyrin repeat domain-containing protein 26
6	118505029	118505177	2	148	6	118485096	118512274	-	Q8BUI6	uc012erf.1	AK017783	Ankrd26	ankyrin repeat domain-containing protein 26
6	118543758	118544022	18	264	6	118542313	118633478	-	C7TQ60	uc012erg.1	FM872413	Cacna1c	voltage-dependent L-type calcium channel subunit
6	118543758	118544022	18	264	6	118542313	118707992	-	Q01815-3	uc009dls.2	U17869	Cacna1c	voltage-dependent L-type calcium channel subunit
6	118543758	118544022	18	264	6	118542313	119002724	-	C7TQ57	uc012eri.1	FM872409	Cacna1c	voltage-dependent L-type calcium channel subunit
6	118543758	118544022	18	264	6	118542313	119002724	-	C7TQ58	uc009dlv.2	FM872410	Cacna1c	voltage-dependent L-type calcium channel subunit
6	118543758	118544022	18	264	6	118542313	119002724	-	C7TQ59	uc012erh.1	FM872411	Cacna1c	voltage-dependent L-type calcium channel subunit
6	118543758	118544022	18	264	6	118542313	119002724	-	C7TQ60	uc012erk.1	FM872412	Cacna1c	voltage-dependent L-type calcium channel subunit
6	118543758	118544022	18	264	6	118542313	119002724	-	C7TQ62	uc012erj.1	FM872414	Cacna1c	voltage-dependent L-type calcium channel subunit
6	118543758	118544022	18	264	6	118542313	119058207	-	NP_001153006	uc009dlt.2	NM_001159534	Cacna1c	voltage-dependent L-type calcium channel subunit
6	118543758	118544022	18	264	6	118542313	119058207	-	NP_001153007	uc012erm.1	NM_001159535	Cacna1c	voltage-dependent L-type calcium channel subunit
6	118543758	118544022	18	264	6	118542313	119058207	-	Q01815	uc012erl.1	NM_001159533	Cacna1c	voltage-dependent L-type calcium channel subunit
6	118543758	118544022	18	264	6	118542313	119146427	-	Q0PCR6	uc009dlu.2	NM_009781	Cacna1c	voltage-dependent L-type calcium channel subunit
6	118545498	118546095	6	597	6	118542313	118633478	-	C7TQ60	uc012erg.1	FM872413	Cacna1c	voltage-dependent L-type calcium channel subunit
6	118545498	118546095	6	597	6	118542313	118707992	-	Q01815-3	uc009dls.2	U17869	Cacna1c	voltage-dependent L-type calcium channel subunit
6	118545498	118546095	6	597	6	118542313	119002724	-	C7TQ57	uc012eri.1	FM872409	Cacna1c	voltage-dependent L-type calcium channel subunit
6	118545498	118546095	6	597	6	118542313	119002724	-	C7TQ58	uc009dlv.2	FM872410	Cacna1c	voltage-dependent L-type calcium channel subunit
6	118545498	118546095	6	597	6	118542313	119002724	-	C7TQ59	uc012erh.1	FM872411	Cacna1c	voltage-dependent L-type calcium channel subunit
6	118545498	118546095	6	597	6	118542313	119002724	-	C7TQ60	uc012erk.1	FM872412	Cacna1c	voltage-dependent L-type calcium channel subunit
6	118545498	118546095	6	597	6	118542313	119002724	-	C7TQ62	uc012erj.1	FM872414	Cacna1c	voltage-dependent L-type calcium channel subunit
6	118545498	118546095	6	597	6	118542313	119058207	-	NP_001153006	uc009dlt.2	NM_001159534	Cacna1c	voltage-dependent L-type calcium channel subunit
6	118545498	118546095	6	597	6	118542313	119058207	-	NP_001153007	uc012erm.1	NM_001159535	Cacna1c	voltage-dependent L-type calcium channel subunit
6	118545498	118546095	6	597	6	118542313	119058207	-	Q01815	uc012erl.1	NM_001159533	Cacna1c	voltage-dependent L-type calcium channel subunit
6	118545498	118546095	6	597	6	118542313	119146427	-	Q0PCR6	uc009dlu.2	NM_009781	Cacna1c	voltage-dependent L-type calcium channel subunit
6	118573486	118573599	2	113	6	118542313	118633478	-	C7TQ60	uc012erg.1	FM872413	Cacna1c	voltage-dependent L-type calcium channel subunit
6	118573486	118573599	2	113	6	118542313	118707992	-	Q01815-3	uc009dls.2	U17869	Cacna1c	voltage-dependent L-type calcium channel subunit
6	118573486	118573599	2	113	6	118542313	119002724	-	C7TQ57	uc012eri.1	FM872409	Cacna1c	voltage-dependent L-type calcium channel subunit
6	118573486	118573599	2	113	6	118542313	119002724	-	C7TQ58	uc009dlv.2	FM872410	Cacna1c	voltage-dependent L-type calcium channel subunit
6	118573486	118573599	2	113	6	118542313	119002724	-	C7TQ59	uc012erh.1	FM872411	Cacna1c	voltage-dependent L-type calcium channel subunit
6	118573486	118573599	2	113	6	118542313	119002724	-	C7TQ60	uc012erk.1	FM872412	Cacna1c	voltage-dependent L-type calcium channel subunit
6	118573486	118573599	2	113	6	118542313	119002724	-	C7TQ62	uc012erj.1	FM872414	Cacna1c	voltage-dependent L-type calcium channel subunit
6	118573486	118573599	2	113	6	118542313	119058207	-	NP_001153006	uc009dlt.2	NM_001159534	Cacna1c	voltage-dependent L-type calcium channel subunit
6	118573486	118573599	2	113	6	118542313	119058207	-	NP_001153007	uc012erm.1	NM_001159535	Cacna1c	voltage-dependent L-type calcium channel subunit
6	118573486	118573599	2	113	6	118542313	119058207	-	Q01815	uc012erl.1	NM_001159533	Cacna1c	voltage-dependent L-type calcium channel subunit
6	118573486	118573599	2	113	6	118542313	119146427	-	Q0PCR6	uc009dlu.2	NM_009781	Cacna1c	voltage-dependent L-type calcium channel subunit
6	118686300	118686668	5	368	6	118542313	118707992	-	Q01815-3	uc009dls.2	U17869	Cacna1c	voltage-dependent L-type calcium channel subunit
6	118686300	118686668	5	368	6	118542313	119002724	-	C7TQ57	uc012eri.1	FM872409	Cacna1c	voltage-dependent L-type calcium channel subunit
6	118686300	118686668	5	368	6	118542313	119002724	-	C7TQ58	uc009dlv.2	FM872410	Cacna1c	voltage-dependent L-type calcium channel subunit
6	118686300	118686668	5	368	6	118542313	119002724	-	C7TQ59	uc012erh.1	FM872411	Cacna1c	voltage-dependent L-type calcium channel subunit
6	118686300	118686668	5	368	6	118542313	119002724	-	C7TQ60	uc012erk.1	FM872412	Cacna1c	voltage-dependent L-type calcium channel subunit
6	118686300	118686668	5	368	6	118542313	119002724	-	C7TQ62	uc012erj.1	FM872414	Cacna1c	voltage-dependent L-type calcium channel subunit
6	118686300	118686668	5	368	6	118542313	119058207	-	NP_001153006	uc009dlt.2	NM_001159534	Cacna1c	voltage-dependent L-type calcium channel subunit
6	118686300	118686668	5	368	6	118542313	119058207	-	NP_001153007	uc012erm.1	NM_001159535	Cacna1c	voltage-dependent L-type calcium channel subunit
6	118686300	118686668	5	368	6	118542313	119058207	-	Q01815	uc012erl.1	NM_001159533	Cacna1c	voltage-dependent L-type calcium channel subunit
6	118686300	118686668	5	368	6	118542313	119146427	-	Q0PCR6	uc009dlu.2	NM_009781	Cacna1c	voltage-dependent L-type calcium channel subunit
6	118686300	118686668	5	368	6	118663274	118701583	-	Q0PCR4	uc009dlw.1	AB259051	Cacna1c	SubName: Full=Voltage-dependent calcium channel; Flags: Fragment;
6	118687850	118688037	5	187	6	118542313	118707992	-	Q01815-3	uc009dls.2	U17869	Cacna1c	voltage-dependent L-type calcium channel subunit
6	118687850	118688037	5	187	6	118542313	119002724	-	C7TQ57	uc012eri.1	FM872409	Cacna1c	voltage-dependent L-type calcium channel subunit
6	118687850	118688037	5	187	6	118542313	119002724	-	C7TQ58	uc009dlv.2	FM872410	Cacna1c	voltage-dependent L-type calcium channel subunit
6	118687850	118688037	5	187	6	118542313	119002724	-	C7TQ59	uc012erh.1	FM872411	Cacna1c	voltage-dependent L-type calcium channel subunit
6	118687850	118688037	5	187	6	118542313	119002724	-	C7TQ60	uc012erk.1	FM872412	Cacna1c	voltage-dependent L-type calcium channel subunit
6	118687850	118688037	5	187	6	118542313	119002724	-	C7TQ62	uc012erj.1	FM872414	Cacna1c	voltage-dependent L-type calcium channel subunit
6	118687850	118688037	5	187	6	118542313	119058207	-	NP_001153006	uc009dlt.2	NM_001159534	Cacna1c	voltage-dependent L-type calcium channel subunit
6	118687850	118688037	5	187	6	118542313	119058207	-	NP_001153007	uc012erm.1	NM_001159535	Cacna1c	voltage-dependent L-type calcium channel subunit
6	118687850	118688037	5	187	6	118542313	119058207	-	Q01815	uc012erl.1	NM_001159533	Cacna1c	voltage-dependent L-type calcium channel subunit
6	118687850	118688037	5	187	6	118542313	119146427	-	Q0PCR6	uc009dlu.2	NM_009781	Cacna1c	voltage-dependent L-type calcium channel subunit
6	118687850	118688037	5	187	6	118663274	118701583	-	Q0PCR4	uc009dlw.1	AB259051	Cacna1c	SubName: Full=Voltage-dependent calcium channel; Flags: Fragment;
6	118726455	118726686	6	231	6	118542313	119002724	-	C7TQ57	uc012eri.1	FM872409	Cacna1c	voltage-dependent L-type calcium channel subunit
6	118726455	118726686	6	231	6	118542313	119002724	-	C7TQ58	uc009dlv.2	FM872410	Cacna1c	voltage-dependent L-type calcium channel subunit
6	118726455	118726686	6	231	6	118542313	119002724	-	C7TQ59	uc012erh.1	FM872411	Cacna1c	voltage-dependent L-type calcium channel subunit
6	118726455	118726686	6	231	6	118542313	119002724	-	C7TQ60	uc012erk.1	FM872412	Cacna1c	voltage-dependent L-type calcium channel subunit
6	118726455	118726686	6	231	6	118542313	119002724	-	C7TQ62	uc012erj.1	FM872414	Cacna1c	voltage-dependent L-type calcium channel subunit
6	118726455	118726686	6	231	6	118542313	119058207	-	NP_001153006	uc009dlt.2	NM_001159534	Cacna1c	voltage-dependent L-type calcium channel subunit
6	118726455	118726686	6	231	6	118542313	119058207	-	NP_001153007	uc012erm.1	NM_001159535	Cacna1c	voltage-dependent L-type calcium channel subunit
6	118726455	118726686	6	231	6	118542313	119058207	-	Q01815	uc012erl.1	NM_001159533	Cacna1c	voltage-dependent L-type calcium channel subunit
6	118726455	118726686	6	231	6	118542313	119146427	-	Q0PCR6	uc009dlu.2	NM_009781	Cacna1c	voltage-dependent L-type calcium channel subunit
6	118740081	118740113	2	32	6	118542313	119002724	-	C7TQ57	uc012eri.1	FM872409	Cacna1c	voltage-dependent L-type calcium channel subunit
6	118740081	118740113	2	32	6	118542313	119002724	-	C7TQ58	uc009dlv.2	FM872410	Cacna1c	voltage-dependent L-type calcium channel subunit
6	118740081	118740113	2	32	6	118542313	119002724	-	C7TQ59	uc012erh.1	FM872411	Cacna1c	voltage-dependent L-type calcium channel subunit
6	118740081	118740113	2	32	6	118542313	119002724	-	C7TQ60	uc012erk.1	FM872412	Cacna1c	voltage-dependent L-type calcium channel subunit
6	118740081	118740113	2	32	6	118542313	119002724	-	C7TQ62	uc012erj.1	FM872414	Cacna1c	voltage-dependent L-type calcium channel subunit
6	118740081	118740113	2	32	6	118542313	119058207	-	NP_001153006	uc009dlt.2	NM_001159534	Cacna1c	voltage-dependent L-type calcium channel subunit
6	118740081	118740113	2	32	6	118542313	119058207	-	NP_001153007	uc012erm.1	NM_001159535	Cacna1c	voltage-dependent L-type calcium channel subunit
6	118740081	118740113	2	32	6	118542313	119058207	-	Q01815	uc012erl.1	NM_001159533	Cacna1c	voltage-dependent L-type calcium channel subunit
6	118740081	118740113	2	32	6	118542313	119146427	-	Q0PCR6	uc009dlu.2	NM_009781	Cacna1c	voltage-dependent L-type calcium channel subunit
6	118744736	118744912	2	176	6	118542313	119002724	-	C7TQ57	uc012eri.1	FM872409	Cacna1c	voltage-dependent L-type calcium channel subunit
6	118744736	118744912	2	176	6	118542313	119002724	-	C7TQ58	uc009dlv.2	FM872410	Cacna1c	voltage-dependent L-type calcium channel subunit
6	118744736	118744912	2	176	6	118542313	119002724	-	C7TQ59	uc012erh.1	FM872411	Cacna1c	voltage-dependent L-type calcium channel subunit
6	118744736	118744912	2	176	6	118542313	119002724	-	C7TQ60	uc012erk.1	FM872412	Cacna1c	voltage-dependent L-type calcium channel subunit
6	118744736	118744912	2	176	6	118542313	119002724	-	C7TQ62	uc012erj.1	FM872414	Cacna1c	voltage-dependent L-type calcium channel subunit
6	118744736	118744912	2	176	6	118542313	119058207	-	NP_001153006	uc009dlt.2	NM_001159534	Cacna1c	voltage-dependent L-type calcium channel subunit
6	118744736	118744912	2	176	6	118542313	119058207	-	NP_001153007	uc012erm.1	NM_001159535	Cacna1c	voltage-dependent L-type calcium channel subunit
6	118744736	118744912	2	176	6	118542313	119058207	-	Q01815	uc012erl.1	NM_001159533	Cacna1c	voltage-dependent L-type calcium channel subunit
6	118744736	118744912	2	176	6	118542313	119146427	-	Q0PCR6	uc009dlu.2	NM_009781	Cacna1c	voltage-dependent L-type calcium channel subunit
6	118752238	118752412	5	174	6	118542313	119002724	-	C7TQ57	uc012eri.1	FM872409	Cacna1c	voltage-dependent L-type calcium channel subunit
6	118752238	118752412	5	174	6	118542313	119002724	-	C7TQ58	uc009dlv.2	FM872410	Cacna1c	voltage-dependent L-type calcium channel subunit
6	118752238	118752412	5	174	6	118542313	119002724	-	C7TQ59	uc012erh.1	FM872411	Cacna1c	voltage-dependent L-type calcium channel subunit
6	118752238	118752412	5	174	6	118542313	119002724	-	C7TQ60	uc012erk.1	FM872412	Cacna1c	voltage-dependent L-type calcium channel subunit
6	118752238	118752412	5	174	6	118542313	119002724	-	C7TQ62	uc012erj.1	FM872414	Cacna1c	voltage-dependent L-type calcium channel subunit
6	118752238	118752412	5	174	6	118542313	119058207	-	NP_001153006	uc009dlt.2	NM_001159534	Cacna1c	voltage-dependent L-type calcium channel subunit
6	118752238	118752412	5	174	6	118542313	119058207	-	NP_001153007	uc012erm.1	NM_001159535	Cacna1c	voltage-dependent L-type calcium channel subunit
6	118752238	118752412	5	174	6	118542313	119058207	-	Q01815	uc012erl.1	NM_001159533	Cacna1c	voltage-dependent L-type calcium channel subunit
6	118752238	118752412	5	174	6	118542313	119146427	-	Q0PCR6	uc009dlu.2	NM_009781	Cacna1c	voltage-dependent L-type calcium channel subunit
6	118763742	118763976	6	234	6	118542313	119002724	-	C7TQ57	uc012eri.1	FM872409	Cacna1c	voltage-dependent L-type calcium channel subunit
6	118763742	118763976	6	234	6	118542313	119002724	-	C7TQ58	uc009dlv.2	FM872410	Cacna1c	voltage-dependent L-type calcium channel subunit
6	118763742	118763976	6	234	6	118542313	119002724	-	C7TQ59	uc012erh.1	FM872411	Cacna1c	voltage-dependent L-type calcium channel subunit
6	118763742	118763976	6	234	6	118542313	119002724	-	C7TQ60	uc012erk.1	FM872412	Cacna1c	voltage-dependent L-type calcium channel subunit
6	118763742	118763976	6	234	6	118542313	119002724	-	C7TQ62	uc012erj.1	FM872414	Cacna1c	voltage-dependent L-type calcium channel subunit
6	118763742	118763976	6	234	6	118542313	119058207	-	NP_001153006	uc009dlt.2	NM_001159534	Cacna1c	voltage-dependent L-type calcium channel subunit
6	118763742	118763976	6	234	6	118542313	119058207	-	NP_001153007	uc012erm.1	NM_001159535	Cacna1c	voltage-dependent L-type calcium channel subunit
6	118763742	118763976	6	234	6	118542313	119058207	-	Q01815	uc012erl.1	NM_001159533	Cacna1c	voltage-dependent L-type calcium channel subunit
6	118763742	118763976	6	234	6	118542313	119146427	-	Q0PCR6	uc009dlu.2	NM_009781	Cacna1c	voltage-dependent L-type calcium channel subunit
6	118777605	118777622	3	17	6	118542313	119002724	-	C7TQ57	uc012eri.1	FM872409	Cacna1c	voltage-dependent L-type calcium channel subunit
6	118777605	118777622	3	17	6	118542313	119002724	-	C7TQ58	uc009dlv.2	FM872410	Cacna1c	voltage-dependent L-type calcium channel subunit
6	118777605	118777622	3	17	6	118542313	119002724	-	C7TQ59	uc012erh.1	FM872411	Cacna1c	voltage-dependent L-type calcium channel subunit
6	118777605	118777622	3	17	6	118542313	119002724	-	C7TQ60	uc012erk.1	FM872412	Cacna1c	voltage-dependent L-type calcium channel subunit
6	118777605	118777622	3	17	6	118542313	119002724	-	C7TQ62	uc012erj.1	FM872414	Cacna1c	voltage-dependent L-type calcium channel subunit
6	118777605	118777622	3	17	6	118542313	119058207	-	NP_001153006	uc009dlt.2	NM_001159534	Cacna1c	voltage-dependent L-type calcium channel subunit
6	118777605	118777622	3	17	6	118542313	119058207	-	NP_001153007	uc012erm.1	NM_001159535	Cacna1c	voltage-dependent L-type calcium channel subunit
6	118777605	118777622	3	17	6	118542313	119058207	-	Q01815	uc012erl.1	NM_001159533	Cacna1c	voltage-dependent L-type calcium channel subunit
6	118777605	118777622	3	17	6	118542313	119146427	-	Q0PCR6	uc009dlu.2	NM_009781	Cacna1c	voltage-dependent L-type calcium channel subunit
6	118777622	118778084	4	462	6	118542313	119002724	-	C7TQ57	uc012eri.1	FM872409	Cacna1c	voltage-dependent L-type calcium channel subunit
6	118777622	118778084	4	462	6	118542313	119002724	-	C7TQ58	uc009dlv.2	FM872410	Cacna1c	voltage-dependent L-type calcium channel subunit
6	118777622	118778084	4	462	6	118542313	119002724	-	C7TQ59	uc012erh.1	FM872411	Cacna1c	voltage-dependent L-type calcium channel subunit
6	118777622	118778084	4	462	6	118542313	119002724	-	C7TQ60	uc012erk.1	FM872412	Cacna1c	voltage-dependent L-type calcium channel subunit
6	118777622	118778084	4	462	6	118542313	119002724	-	C7TQ62	uc012erj.1	FM872414	Cacna1c	voltage-dependent L-type calcium channel subunit
6	118777622	118778084	4	462	6	118542313	119058207	-	NP_001153006	uc009dlt.2	NM_001159534	Cacna1c	voltage-dependent L-type calcium channel subunit
6	118777622	118778084	4	462	6	118542313	119058207	-	NP_001153007	uc012erm.1	NM_001159535	Cacna1c	voltage-dependent L-type calcium channel subunit
6	118777622	118778084	4	462	6	118542313	119058207	-	Q01815	uc012erl.1	NM_001159533	Cacna1c	voltage-dependent L-type calcium channel subunit
6	118777622	118778084	4	462	6	118542313	119146427	-	Q0PCR6	uc009dlu.2	NM_009781	Cacna1c	voltage-dependent L-type calcium channel subunit
6	118811941	118812308	6	367	6	118542313	119002724	-	C7TQ57	uc012eri.1	FM872409	Cacna1c	voltage-dependent L-type calcium channel subunit
6	118811941	118812308	6	367	6	118542313	119002724	-	C7TQ58	uc009dlv.2	FM872410	Cacna1c	voltage-dependent L-type calcium channel subunit
6	118811941	118812308	6	367	6	118542313	119002724	-	C7TQ59	uc012erh.1	FM872411	Cacna1c	voltage-dependent L-type calcium channel subunit
6	118811941	118812308	6	367	6	118542313	119002724	-	C7TQ60	uc012erk.1	FM872412	Cacna1c	voltage-dependent L-type calcium channel subunit
6	118811941	118812308	6	367	6	118542313	119002724	-	C7TQ62	uc012erj.1	FM872414	Cacna1c	voltage-dependent L-type calcium channel subunit
6	118811941	118812308	6	367	6	118542313	119058207	-	NP_001153006	uc009dlt.2	NM_001159534	Cacna1c	voltage-dependent L-type calcium channel subunit
6	118811941	118812308	6	367	6	118542313	119058207	-	NP_001153007	uc012erm.1	NM_001159535	Cacna1c	voltage-dependent L-type calcium channel subunit
6	118811941	118812308	6	367	6	118542313	119058207	-	Q01815	uc012erl.1	NM_001159533	Cacna1c	voltage-dependent L-type calcium channel subunit
6	118811941	118812308	6	367	6	118542313	119146427	-	Q0PCR6	uc009dlu.2	NM_009781	Cacna1c	voltage-dependent L-type calcium channel subunit
6	118817157	118817570	7	413	6	118542313	119002724	-	C7TQ57	uc012eri.1	FM872409	Cacna1c	voltage-dependent L-type calcium channel subunit
6	118817157	118817570	7	413	6	118542313	119002724	-	C7TQ58	uc009dlv.2	FM872410	Cacna1c	voltage-dependent L-type calcium channel subunit
6	118817157	118817570	7	413	6	118542313	119002724	-	C7TQ59	uc012erh.1	FM872411	Cacna1c	voltage-dependent L-type calcium channel subunit
6	118817157	118817570	7	413	6	118542313	119002724	-	C7TQ60	uc012erk.1	FM872412	Cacna1c	voltage-dependent L-type calcium channel subunit
6	118817157	118817570	7	413	6	118542313	119002724	-	C7TQ62	uc012erj.1	FM872414	Cacna1c	voltage-dependent L-type calcium channel subunit
6	118817157	118817570	7	413	6	118542313	119058207	-	NP_001153006	uc009dlt.2	NM_001159534	Cacna1c	voltage-dependent L-type calcium channel subunit
6	118817157	118817570	7	413	6	118542313	119058207	-	NP_001153007	uc012erm.1	NM_001159535	Cacna1c	voltage-dependent L-type calcium channel subunit
6	118817157	118817570	7	413	6	118542313	119058207	-	Q01815	uc012erl.1	NM_001159533	Cacna1c	voltage-dependent L-type calcium channel subunit
6	118817157	118817570	7	413	6	118542313	119146427	-	Q0PCR6	uc009dlu.2	NM_009781	Cacna1c	voltage-dependent L-type calcium channel subunit
6	118848741	118848941	4	200	6	118542313	119002724	-	C7TQ57	uc012eri.1	FM872409	Cacna1c	voltage-dependent L-type calcium channel subunit
6	118848741	118848941	4	200	6	118542313	119002724	-	C7TQ58	uc009dlv.2	FM872410	Cacna1c	voltage-dependent L-type calcium channel subunit
6	118848741	118848941	4	200	6	118542313	119002724	-	C7TQ59	uc012erh.1	FM872411	Cacna1c	voltage-dependent L-type calcium channel subunit
6	118848741	118848941	4	200	6	118542313	119002724	-	C7TQ60	uc012erk.1	FM872412	Cacna1c	voltage-dependent L-type calcium channel subunit
6	118848741	118848941	4	200	6	118542313	119002724	-	C7TQ62	uc012erj.1	FM872414	Cacna1c	voltage-dependent L-type calcium channel subunit
6	118848741	118848941	4	200	6	118542313	119058207	-	NP_001153006	uc009dlt.2	NM_001159534	Cacna1c	voltage-dependent L-type calcium channel subunit
6	118848741	118848941	4	200	6	118542313	119058207	-	NP_001153007	uc012erm.1	NM_001159535	Cacna1c	voltage-dependent L-type calcium channel subunit
6	118848741	118848941	4	200	6	118542313	119058207	-	Q01815	uc012erl.1	NM_001159533	Cacna1c	voltage-dependent L-type calcium channel subunit
6	118848741	118848941	4	200	6	118542313	119146427	-	Q0PCR6	uc009dlu.2	NM_009781	Cacna1c	voltage-dependent L-type calcium channel subunit
6	118871770	118872233	4	463	6	118542313	119002724	-	C7TQ57	uc012eri.1	FM872409	Cacna1c	voltage-dependent L-type calcium channel subunit
6	118871770	118872233	4	463	6	118542313	119002724	-	C7TQ58	uc009dlv.2	FM872410	Cacna1c	voltage-dependent L-type calcium channel subunit
6	118871770	118872233	4	463	6	118542313	119002724	-	C7TQ59	uc012erh.1	FM872411	Cacna1c	voltage-dependent L-type calcium channel subunit
6	118871770	118872233	4	463	6	118542313	119002724	-	C7TQ60	uc012erk.1	FM872412	Cacna1c	voltage-dependent L-type calcium channel subunit
6	118871770	118872233	4	463	6	118542313	119002724	-	C7TQ62	uc012erj.1	FM872414	Cacna1c	voltage-dependent L-type calcium channel subunit
6	118871770	118872233	4	463	6	118542313	119058207	-	NP_001153006	uc009dlt.2	NM_001159534	Cacna1c	voltage-dependent L-type calcium channel subunit
6	118871770	118872233	4	463	6	118542313	119058207	-	NP_001153007	uc012erm.1	NM_001159535	Cacna1c	voltage-dependent L-type calcium channel subunit
6	118871770	118872233	4	463	6	118542313	119058207	-	Q01815	uc012erl.1	NM_001159533	Cacna1c	voltage-dependent L-type calcium channel subunit
6	118871770	118872233	4	463	6	118542313	119146427	-	Q0PCR6	uc009dlu.2	NM_009781	Cacna1c	voltage-dependent L-type calcium channel subunit
6	118874501	118874621	7	120	6	118542313	119002724	-	C7TQ57	uc012eri.1	FM872409	Cacna1c	voltage-dependent L-type calcium channel subunit
6	118874501	118874621	7	120	6	118542313	119002724	-	C7TQ58	uc009dlv.2	FM872410	Cacna1c	voltage-dependent L-type calcium channel subunit
6	118874501	118874621	7	120	6	118542313	119002724	-	C7TQ59	uc012erh.1	FM872411	Cacna1c	voltage-dependent L-type calcium channel subunit
6	118874501	118874621	7	120	6	118542313	119002724	-	C7TQ60	uc012erk.1	FM872412	Cacna1c	voltage-dependent L-type calcium channel subunit
6	118874501	118874621	7	120	6	118542313	119002724	-	C7TQ62	uc012erj.1	FM872414	Cacna1c	voltage-dependent L-type calcium channel subunit
6	118874501	118874621	7	120	6	118542313	119058207	-	NP_001153006	uc009dlt.2	NM_001159534	Cacna1c	voltage-dependent L-type calcium channel subunit
6	118874501	118874621	7	120	6	118542313	119058207	-	NP_001153007	uc012erm.1	NM_001159535	Cacna1c	voltage-dependent L-type calcium channel subunit
6	118874501	118874621	7	120	6	118542313	119058207	-	Q01815	uc012erl.1	NM_001159533	Cacna1c	voltage-dependent L-type calcium channel subunit
6	118874501	118874621	7	120	6	118542313	119146427	-	Q0PCR6	uc009dlu.2	NM_009781	Cacna1c	voltage-dependent L-type calcium channel subunit
6	118888609	118888754	5	145	6	118542313	119002724	-	C7TQ57	uc012eri.1	FM872409	Cacna1c	voltage-dependent L-type calcium channel subunit
6	118888609	118888754	5	145	6	118542313	119002724	-	C7TQ58	uc009dlv.2	FM872410	Cacna1c	voltage-dependent L-type calcium channel subunit
6	118888609	118888754	5	145	6	118542313	119002724	-	C7TQ59	uc012erh.1	FM872411	Cacna1c	voltage-dependent L-type calcium channel subunit
6	118888609	118888754	5	145	6	118542313	119002724	-	C7TQ60	uc012erk.1	FM872412	Cacna1c	voltage-dependent L-type calcium channel subunit
6	118888609	118888754	5	145	6	118542313	119002724	-	C7TQ62	uc012erj.1	FM872414	Cacna1c	voltage-dependent L-type calcium channel subunit
6	118888609	118888754	5	145	6	118542313	119058207	-	NP_001153006	uc009dlt.2	NM_001159534	Cacna1c	voltage-dependent L-type calcium channel subunit
6	118888609	118888754	5	145	6	118542313	119058207	-	NP_001153007	uc012erm.1	NM_001159535	Cacna1c	voltage-dependent L-type calcium channel subunit
6	118888609	118888754	5	145	6	118542313	119058207	-	Q01815	uc012erl.1	NM_001159533	Cacna1c	voltage-dependent L-type calcium channel subunit
6	118888609	118888754	5	145	6	118542313	119146427	-	Q0PCR6	uc009dlu.2	NM_009781	Cacna1c	voltage-dependent L-type calcium channel subunit
6	118900666	118900929	2	263	6	118542313	119002724	-	C7TQ57	uc012eri.1	FM872409	Cacna1c	voltage-dependent L-type calcium channel subunit
6	118900666	118900929	2	263	6	118542313	119002724	-	C7TQ58	uc009dlv.2	FM872410	Cacna1c	voltage-dependent L-type calcium channel subunit
6	118900666	118900929	2	263	6	118542313	119002724	-	C7TQ59	uc012erh.1	FM872411	Cacna1c	voltage-dependent L-type calcium channel subunit
6	118900666	118900929	2	263	6	118542313	119002724	-	C7TQ60	uc012erk.1	FM872412	Cacna1c	voltage-dependent L-type calcium channel subunit
6	118900666	118900929	2	263	6	118542313	119002724	-	C7TQ62	uc012erj.1	FM872414	Cacna1c	voltage-dependent L-type calcium channel subunit
6	118900666	118900929	2	263	6	118542313	119058207	-	NP_001153006	uc009dlt.2	NM_001159534	Cacna1c	voltage-dependent L-type calcium channel subunit
6	118900666	118900929	2	263	6	118542313	119058207	-	NP_001153007	uc012erm.1	NM_001159535	Cacna1c	voltage-dependent L-type calcium channel subunit
6	118900666	118900929	2	263	6	118542313	119058207	-	Q01815	uc012erl.1	NM_001159533	Cacna1c	voltage-dependent L-type calcium channel subunit
6	118900666	118900929	2	263	6	118542313	119146427	-	Q0PCR6	uc009dlu.2	NM_009781	Cacna1c	voltage-dependent L-type calcium channel subunit
6	118902631	118903320	5	689	6	118542313	119002724	-	C7TQ57	uc012eri.1	FM872409	Cacna1c	voltage-dependent L-type calcium channel subunit
6	118902631	118903320	5	689	6	118542313	119002724	-	C7TQ58	uc009dlv.2	FM872410	Cacna1c	voltage-dependent L-type calcium channel subunit
6	118902631	118903320	5	689	6	118542313	119002724	-	C7TQ59	uc012erh.1	FM872411	Cacna1c	voltage-dependent L-type calcium channel subunit
6	118902631	118903320	5	689	6	118542313	119002724	-	C7TQ60	uc012erk.1	FM872412	Cacna1c	voltage-dependent L-type calcium channel subunit
6	118902631	118903320	5	689	6	118542313	119002724	-	C7TQ62	uc012erj.1	FM872414	Cacna1c	voltage-dependent L-type calcium channel subunit
6	118902631	118903320	5	689	6	118542313	119058207	-	NP_001153006	uc009dlt.2	NM_001159534	Cacna1c	voltage-dependent L-type calcium channel subunit
6	118902631	118903320	5	689	6	118542313	119058207	-	NP_001153007	uc012erm.1	NM_001159535	Cacna1c	voltage-dependent L-type calcium channel subunit
6	118902631	118903320	5	689	6	118542313	119058207	-	Q01815	uc012erl.1	NM_001159533	Cacna1c	voltage-dependent L-type calcium channel subunit
6	118902631	118903320	5	689	6	118542313	119146427	-	Q0PCR6	uc009dlu.2	NM_009781	Cacna1c	voltage-dependent L-type calcium channel subunit
6	118934226	118934301	3	75	6	118542313	119002724	-	C7TQ57	uc012eri.1	FM872409	Cacna1c	voltage-dependent L-type calcium channel subunit
6	118934226	118934301	3	75	6	118542313	119002724	-	C7TQ58	uc009dlv.2	FM872410	Cacna1c	voltage-dependent L-type calcium channel subunit
6	118934226	118934301	3	75	6	118542313	119002724	-	C7TQ59	uc012erh.1	FM872411	Cacna1c	voltage-dependent L-type calcium channel subunit
6	118934226	118934301	3	75	6	118542313	119002724	-	C7TQ60	uc012erk.1	FM872412	Cacna1c	voltage-dependent L-type calcium channel subunit
6	118934226	118934301	3	75	6	118542313	119002724	-	C7TQ62	uc012erj.1	FM872414	Cacna1c	voltage-dependent L-type calcium channel subunit
6	118934226	118934301	3	75	6	118542313	119058207	-	NP_001153006	uc009dlt.2	NM_001159534	Cacna1c	voltage-dependent L-type calcium channel subunit
6	118934226	118934301	3	75	6	118542313	119058207	-	NP_001153007	uc012erm.1	NM_001159535	Cacna1c	voltage-dependent L-type calcium channel subunit
6	118934226	118934301	3	75	6	118542313	119058207	-	Q01815	uc012erl.1	NM_001159533	Cacna1c	voltage-dependent L-type calcium channel subunit
6	118934226	118934301	3	75	6	118542313	119146427	-	Q0PCR6	uc009dlu.2	NM_009781	Cacna1c	voltage-dependent L-type calcium channel subunit
6	118938379	118938722	3	343	6	118542313	119002724	-	C7TQ57	uc012eri.1	FM872409	Cacna1c	voltage-dependent L-type calcium channel subunit
6	118938379	118938722	3	343	6	118542313	119002724	-	C7TQ58	uc009dlv.2	FM872410	Cacna1c	voltage-dependent L-type calcium channel subunit
6	118938379	118938722	3	343	6	118542313	119002724	-	C7TQ59	uc012erh.1	FM872411	Cacna1c	voltage-dependent L-type calcium channel subunit
6	118938379	118938722	3	343	6	118542313	119002724	-	C7TQ60	uc012erk.1	FM872412	Cacna1c	voltage-dependent L-type calcium channel subunit
6	118938379	118938722	3	343	6	118542313	119002724	-	C7TQ62	uc012erj.1	FM872414	Cacna1c	voltage-dependent L-type calcium channel subunit
6	118938379	118938722	3	343	6	118542313	119058207	-	NP_001153006	uc009dlt.2	NM_001159534	Cacna1c	voltage-dependent L-type calcium channel subunit
6	118938379	118938722	3	343	6	118542313	119058207	-	NP_001153007	uc012erm.1	NM_001159535	Cacna1c	voltage-dependent L-type calcium channel subunit
6	118938379	118938722	3	343	6	118542313	119058207	-	Q01815	uc012erl.1	NM_001159533	Cacna1c	voltage-dependent L-type calcium channel subunit
6	118938379	118938722	3	343	6	118542313	119146427	-	Q0PCR6	uc009dlu.2	NM_009781	Cacna1c	voltage-dependent L-type calcium channel subunit
6	118967464	118967810	5	346	6	118542313	119002724	-	C7TQ57	uc012eri.1	FM872409	Cacna1c	voltage-dependent L-type calcium channel subunit
6	118967464	118967810	5	346	6	118542313	119002724	-	C7TQ58	uc009dlv.2	FM872410	Cacna1c	voltage-dependent L-type calcium channel subunit
6	118967464	118967810	5	346	6	118542313	119002724	-	C7TQ59	uc012erh.1	FM872411	Cacna1c	voltage-dependent L-type calcium channel subunit
6	118967464	118967810	5	346	6	118542313	119002724	-	C7TQ60	uc012erk.1	FM872412	Cacna1c	voltage-dependent L-type calcium channel subunit
6	118967464	118967810	5	346	6	118542313	119002724	-	C7TQ62	uc012erj.1	FM872414	Cacna1c	voltage-dependent L-type calcium channel subunit
6	118967464	118967810	5	346	6	118542313	119058207	-	NP_001153006	uc009dlt.2	NM_001159534	Cacna1c	voltage-dependent L-type calcium channel subunit
6	118967464	118967810	5	346	6	118542313	119058207	-	NP_001153007	uc012erm.1	NM_001159535	Cacna1c	voltage-dependent L-type calcium channel subunit
6	118967464	118967810	5	346	6	118542313	119058207	-	Q01815	uc012erl.1	NM_001159533	Cacna1c	voltage-dependent L-type calcium channel subunit
6	118967464	118967810	5	346	6	118542313	119146427	-	Q0PCR6	uc009dlu.2	NM_009781	Cacna1c	voltage-dependent L-type calcium channel subunit
6	119002478	119002646	5	168	6	118542313	119002724	-	C7TQ57	uc012eri.1	FM872409	Cacna1c	voltage-dependent L-type calcium channel subunit
6	119002478	119002646	5	168	6	118542313	119002724	-	C7TQ58	uc009dlv.2	FM872410	Cacna1c	voltage-dependent L-type calcium channel subunit
6	119002478	119002646	5	168	6	118542313	119002724	-	C7TQ59	uc012erh.1	FM872411	Cacna1c	voltage-dependent L-type calcium channel subunit
6	119002478	119002646	5	168	6	118542313	119002724	-	C7TQ60	uc012erk.1	FM872412	Cacna1c	voltage-dependent L-type calcium channel subunit
6	119002478	119002646	5	168	6	118542313	119002724	-	C7TQ62	uc012erj.1	FM872414	Cacna1c	voltage-dependent L-type calcium channel subunit
6	119002478	119002646	5	168	6	118542313	119058207	-	NP_001153006	uc009dlt.2	NM_001159534	Cacna1c	voltage-dependent L-type calcium channel subunit
6	119002478	119002646	5	168	6	118542313	119058207	-	NP_001153007	uc012erm.1	NM_001159535	Cacna1c	voltage-dependent L-type calcium channel subunit
6	119002478	119002646	5	168	6	118542313	119058207	-	Q01815	uc012erl.1	NM_001159533	Cacna1c	voltage-dependent L-type calcium channel subunit
6	119002478	119002646	5	168	6	118542313	119146427	-	Q0PCR6	uc009dlu.2	NM_009781	Cacna1c	voltage-dependent L-type calcium channel subunit
6	119007278	119007405	7	127	6	118542313	119058207	-	NP_001153006	uc009dlt.2	NM_001159534	Cacna1c	voltage-dependent L-type calcium channel subunit
6	119007278	119007405	7	127	6	118542313	119058207	-	NP_001153007	uc012erm.1	NM_001159535	Cacna1c	voltage-dependent L-type calcium channel subunit
6	119007278	119007405	7	127	6	118542313	119058207	-	Q01815	uc012erl.1	NM_001159533	Cacna1c	voltage-dependent L-type calcium channel subunit
6	119007278	119007405	7	127	6	118542313	119146427	-	Q0PCR6	uc009dlu.2	NM_009781	Cacna1c	voltage-dependent L-type calcium channel subunit
6	119028840	119028938	2	98	6	118542313	119058207	-	NP_001153006	uc009dlt.2	NM_001159534	Cacna1c	voltage-dependent L-type calcium channel subunit
6	119028840	119028938	2	98	6	118542313	119058207	-	NP_001153007	uc012erm.1	NM_001159535	Cacna1c	voltage-dependent L-type calcium channel subunit
6	119028840	119028938	2	98	6	118542313	119058207	-	Q01815	uc012erl.1	NM_001159533	Cacna1c	voltage-dependent L-type calcium channel subunit
6	119028840	119028938	2	98	6	118542313	119146427	-	Q0PCR6	uc009dlu.2	NM_009781	Cacna1c	voltage-dependent L-type calcium channel subunit
6	119039052	119039248	3	196	6	118542313	119058207	-	NP_001153006	uc009dlt.2	NM_001159534	Cacna1c	voltage-dependent L-type calcium channel subunit
6	119039052	119039248	3	196	6	118542313	119058207	-	NP_001153007	uc012erm.1	NM_001159535	Cacna1c	voltage-dependent L-type calcium channel subunit
6	119039052	119039248	3	196	6	118542313	119058207	-	Q01815	uc012erl.1	NM_001159533	Cacna1c	voltage-dependent L-type calcium channel subunit
6	119039052	119039248	3	196	6	118542313	119146427	-	Q0PCR6	uc009dlu.2	NM_009781	Cacna1c	voltage-dependent L-type calcium channel subunit
6	119050500	119050520	2	20	6	118542313	119058207	-	NP_001153006	uc009dlt.2	NM_001159534	Cacna1c	voltage-dependent L-type calcium channel subunit
6	119050500	119050520	2	20	6	118542313	119058207	-	NP_001153007	uc012erm.1	NM_001159535	Cacna1c	voltage-dependent L-type calcium channel subunit
6	119050500	119050520	2	20	6	118542313	119058207	-	Q01815	uc012erl.1	NM_001159533	Cacna1c	voltage-dependent L-type calcium channel subunit
6	119050500	119050520	2	20	6	118542313	119146427	-	Q0PCR6	uc009dlu.2	NM_009781	Cacna1c	voltage-dependent L-type calcium channel subunit
6	119057342	119057659	3	317	6	118542313	119058207	-	NP_001153006	uc009dlt.2	NM_001159534	Cacna1c	voltage-dependent L-type calcium channel subunit
6	119057342	119057659	3	317	6	118542313	119058207	-	NP_001153007	uc012erm.1	NM_001159535	Cacna1c	voltage-dependent L-type calcium channel subunit
6	119057342	119057659	3	317	6	118542313	119058207	-	Q01815	uc012erl.1	NM_001159533	Cacna1c	voltage-dependent L-type calcium channel subunit
6	119057342	119057659	3	317	6	118542313	119146427	-	Q0PCR6	uc009dlu.2	NM_009781	Cacna1c	voltage-dependent L-type calcium channel subunit
6	119079686	119079714	2	28	6	118542313	119146427	-	Q0PCR6	uc009dlu.2	NM_009781	Cacna1c	voltage-dependent L-type calcium channel subunit
6	119126131	119127275	3	1144	6	118542313	119146427	-	Q0PCR6	uc009dlu.2	NM_009781	Cacna1c	voltage-dependent L-type calcium channel subunit
6	119126131	119127275	3	1144	6	119125270	119171632	+	B9EIX0	uc009dlx.2	NM_001033379	Dcp1b	mRNA-decapping enzyme 1B
6	119126131	119127275	3	1144	6	119125270	119171632	+	Q3U564-2	uc009dly.2	AK050548	Dcp1b	mRNA-decapping enzyme 1B
6	119128820	119129864	5	1044	6	118542313	119146427	-	Q0PCR6	uc009dlu.2	NM_009781	Cacna1c	voltage-dependent L-type calcium channel subunit
6	119128820	119129864	5	1044	6	119125270	119171632	+	B9EIX0	uc009dlx.2	NM_001033379	Dcp1b	mRNA-decapping enzyme 1B
6	119128820	119129864	5	1044	6	119125270	119171632	+	Q3U564-2	uc009dly.2	AK050548	Dcp1b	mRNA-decapping enzyme 1B
6	119136748	119136757	2	9	6	118542313	119146427	-	Q0PCR6	uc009dlu.2	NM_009781	Cacna1c	voltage-dependent L-type calcium channel subunit
6	119136748	119136757	2	9	6	119125270	119171632	+	B9EIX0	uc009dlx.2	NM_001033379	Dcp1b	mRNA-decapping enzyme 1B
6	119136748	119136757	2	9	6	119125270	119171632	+	Q3U564-2	uc009dly.2	AK050548	Dcp1b	mRNA-decapping enzyme 1B
6	119144618	119144627	2	9	6	118542313	119146427	-	Q0PCR6	uc009dlu.2	NM_009781	Cacna1c	voltage-dependent L-type calcium channel subunit
6	119144618	119144627	2	9	6	119125270	119171632	+	B9EIX0	uc009dlx.2	NM_001033379	Dcp1b	mRNA-decapping enzyme 1B
6	119144618	119144627	2	9	6	119125270	119171632	+	Q3U564-2	uc009dly.2	AK050548	Dcp1b	mRNA-decapping enzyme 1B
6	119165111	119165501	3	390	6	119125270	119171632	+	B9EIX0	uc009dlx.2	NM_001033379	Dcp1b	mRNA-decapping enzyme 1B
6	119165111	119165501	3	390	6	119125270	119171632	+	Q3U564-2	uc009dly.2	AK050548	Dcp1b	mRNA-decapping enzyme 1B
6	119169585	119169701	3	116	6	119125270	119171632	+	B9EIX0	uc009dlx.2	NM_001033379	Dcp1b	mRNA-decapping enzyme 1B
6	119169585	119169701	3	116	6	119125270	119171632	+	Q3U564-2	uc009dly.2	AK050548	Dcp1b	mRNA-decapping enzyme 1B
6	119187816	119187981	2	165	6	119186543	119298856	+	B9EIV3	uc012ern.1	BC141091	Cacna2d4	voltage-dependent calcium channel subunit
6	119187816	119187981	2	165	6	119186543	119302425	+	NP_001028554	uc009dlz.1	NM_001033382	Cacna2d4	voltage-dependent calcium channel subunit
6	119191260	119191446	3	186	6	119186543	119298856	+	B9EIV3	uc012ern.1	BC141091	Cacna2d4	voltage-dependent calcium channel subunit
6	119191260	119191446	3	186	6	119186543	119302425	+	NP_001028554	uc009dlz.1	NM_001033382	Cacna2d4	voltage-dependent calcium channel subunit
6	119206859	119206907	3	48	6	119186543	119298856	+	B9EIV3	uc012ern.1	BC141091	Cacna2d4	voltage-dependent calcium channel subunit
6	119206859	119206907	3	48	6	119186543	119302425	+	NP_001028554	uc009dlz.1	NM_001033382	Cacna2d4	voltage-dependent calcium channel subunit
6	119206859	119206907	3	48	6	119198801	119251439	+	NP_001028554	uc009dma.1	AK030723	Cacna2d4	voltage-dependent calcium channel subunit
6	119219110	119219550	2	440	6	119186543	119298856	+	B9EIV3	uc012ern.1	BC141091	Cacna2d4	voltage-dependent calcium channel subunit
6	119219110	119219550	2	440	6	119186543	119302425	+	NP_001028554	uc009dlz.1	NM_001033382	Cacna2d4	voltage-dependent calcium channel subunit
6	119219110	119219550	2	440	6	119198801	119251439	+	NP_001028554	uc009dma.1	AK030723	Cacna2d4	voltage-dependent calcium channel subunit
6	119224374	119225369	3	995	6	119186543	119298856	+	B9EIV3	uc012ern.1	BC141091	Cacna2d4	voltage-dependent calcium channel subunit
6	119224374	119225369	3	995	6	119186543	119302425	+	NP_001028554	uc009dlz.1	NM_001033382	Cacna2d4	voltage-dependent calcium channel subunit
6	119224374	119225369	3	995	6	119198801	119251439	+	NP_001028554	uc009dma.1	AK030723	Cacna2d4	voltage-dependent calcium channel subunit
6	119270582	119273582	15	3000	6	119186543	119298856	+	B9EIV3	uc012ern.1	BC141091	Cacna2d4	voltage-dependent calcium channel subunit
6	119270582	119273582	15	3000	6	119186543	119302425	+	NP_001028554	uc009dlz.1	NM_001033382	Cacna2d4	voltage-dependent calcium channel subunit
6	119270582	119273582	15	3000	6	119265150	119279222	-	Q8BGX3	uc012ero.1	NM_001172207	Lrtm2	leucine-rich repeat and transmembrane
6	119270582	119273582	15	3000	6	119265150	119280784	-	Q8BGX3	uc009dmb.2	BC058944	Lrtm2	leucine-rich repeat and transmembrane
6	119270582	119273582	15	3000	6	119265150	119280784	-	Q8BGX3	uc009dmc.2	NM_172492	Lrtm2	leucine-rich repeat and transmembrane
6	119275182	119275363	3	181	6	119186543	119298856	+	B9EIV3	uc012ern.1	BC141091	Cacna2d4	voltage-dependent calcium channel subunit
6	119275182	119275363	3	181	6	119186543	119302425	+	NP_001028554	uc009dlz.1	NM_001033382	Cacna2d4	voltage-dependent calcium channel subunit
6	119275182	119275363	3	181	6	119265150	119279222	-	Q8BGX3	uc012ero.1	NM_001172207	Lrtm2	leucine-rich repeat and transmembrane
6	119275182	119275363	3	181	6	119265150	119280784	-	Q8BGX3	uc009dmb.2	BC058944	Lrtm2	leucine-rich repeat and transmembrane
6	119275182	119275363	3	181	6	119265150	119280784	-	Q8BGX3	uc009dmc.2	NM_172492	Lrtm2	leucine-rich repeat and transmembrane
6	119279611	119281022	7	1411	6	119186543	119298856	+	B9EIV3	uc012ern.1	BC141091	Cacna2d4	voltage-dependent calcium channel subunit
6	119279611	119281022	7	1411	6	119186543	119302425	+	NP_001028554	uc009dlz.1	NM_001033382	Cacna2d4	voltage-dependent calcium channel subunit
6	119279611	119281022	7	1173	6	119265150	119280784	-	Q8BGX3	uc009dmb.2	BC058944	Lrtm2	leucine-rich repeat and transmembrane
6	119279611	119281022	7	1173	6	119265150	119280784	-	Q8BGX3	uc009dmc.2	NM_172492	Lrtm2	leucine-rich repeat and transmembrane
6	119293730	119293863	2	133	6	119186543	119298856	+	B9EIV3	uc012ern.1	BC141091	Cacna2d4	voltage-dependent calcium channel subunit
6	119293730	119293863	2	133	6	119186543	119302425	+	NP_001028554	uc009dlz.1	NM_001033382	Cacna2d4	voltage-dependent calcium channel subunit
6	119296866	119296874	2	8	6	119186543	119298856	+	B9EIV3	uc012ern.1	BC141091	Cacna2d4	voltage-dependent calcium channel subunit
6	119296866	119296874	2	8	6	119186543	119302425	+	NP_001028554	uc009dlz.1	NM_001033382	Cacna2d4	voltage-dependent calcium channel subunit
6	119345849	119346026	3	177	6	119303167	119367501	-	Q53YY3	uc009dme.1	NM_197985	Adipor2	adiponectin receptor protein 2
6	119345849	119346026	3	177	6	119307703	119367501	-	Q8BQS5-2	uc009dmf.1	AK046591	Adipor2	adiponectin receptor protein 2
6	119398237	119398432	2	195	6	119382548	119399370	-	P22726	uc009dmg.2	AK049558	Wnt5b	protein Wnt-5b precursor
6	119398237	119398432	2	195	6	119382548	119494365	-	P22726	uc009dmi.2	NM_009525	Wnt5b	protein Wnt-5b precursor
6	119399516	119399636	3	120	6	119382548	119494365	-	P22726	uc009dmi.2	NM_009525	Wnt5b	protein Wnt-5b precursor
6	119401758	119401869	3	111	6	119382548	119494365	-	P22726	uc009dmi.2	NM_009525	Wnt5b	protein Wnt-5b precursor
6	119433038	119433850	5	812	6	119382548	119494365	-	P22726	uc009dmi.2	NM_009525	Wnt5b	protein Wnt-5b precursor
6	119433038	119433850	5	812	6	119429685	119433904	+	Q8BID8	uc009dmj.2	NM_133940	Fbxl14	F-box/LRR-repeat protein 14
6	119470831	119470969	3	138	6	119382548	119494365	-	P22726	uc009dmi.2	NM_009525	Wnt5b	protein Wnt-5b precursor
6	119474497	119474727	3	230	6	119382548	119494365	-	P22726	uc009dmi.2	NM_009525	Wnt5b	protein Wnt-5b precursor
6	119484558	119484748	2	190	6	119382548	119494365	-	P22726	uc009dmi.2	NM_009525	Wnt5b	protein Wnt-5b precursor
6	119493930	119494760	8	435	6	119382548	119494365	-	P22726	uc009dmi.2	NM_009525	Wnt5b	protein Wnt-5b precursor
6	119520746	119521152	2	339	6	119520813	119798168	-	NP_444434	uc009dmk.1	NM_053204	Erc1	ELKS/Rab6-interacting/CAST family member 1
6	119520746	119521152	2	339	6	119520813	119798168	-	NV	uc009dml.1	AF340028	Erc1	Mus musculus Rab6-interacting protein 2 isoform A mRNA, complete cds.
6	119525349	119525538	5	189	6	119520813	119798168	-	NP_444434	uc009dmk.1	NM_053204	Erc1	ELKS/Rab6-interacting/CAST family member 1
6	119525349	119525538	5	189	6	119520813	119798168	-	NV	uc009dml.1	AF340028	Erc1	Mus musculus Rab6-interacting protein 2 isoform A mRNA, complete cds.
6	119611535	119611587	4	52	6	119520813	119798168	-	NP_444434	uc009dmk.1	NM_053204	Erc1	ELKS/Rab6-interacting/CAST family member 1
6	119611535	119611587	4	52	6	119520813	119798168	-	NV	uc009dml.1	AF340028	Erc1	Mus musculus Rab6-interacting protein 2 isoform A mRNA, complete cds.
6	119868914	119868994	5	80	6	119852715	119871326	+	Q8VEE2	uc009dmo.2	NM_001166383	Rad52	DNA repair protein RAD52 homolog isoform 2
6	119868914	119868994	5	80	6	119852715	119872841	+	NP_001159854	uc012err.1	NM_001166382	Rad52	DNA repair protein RAD52 homolog isoform 3
6	119868914	119868994	5	80	6	119852715	119872841	+	NP_035366	uc009dmp.2	NM_011236	Rad52	DNA repair protein RAD52 homolog isoform 4
6	119868914	119868994	5	80	6	119852715	119872841	+	NV	uc009dmr.2	BC010673	Rad52	Mus musculus adult retina cDNA, RIKEN full-length enriched library, clone:A930004C03 product:RAD52 homolog, (S. cerevisiae), full insert sequence.
6	119868914	119868994	5	80	6	119852715	119872841	+	P43352	uc009dmq.2	NM_001166381	Rad52	DNA repair protein RAD52 homolog isoform 1
6	119952757	119952771	2	14	6	119873986	119988673	-	B2RRJ7	uc012eru.1	NM_001185020	Wnk1	serine/threonine-protein kinase WNK1 isoform 2
6	119952757	119952771	2	14	6	119873986	119988673	-	B7ZNJ4	uc009dmu.2	NM_001185021	Wnk1	serine/threonine-protein kinase WNK1 isoform 3
6	119952757	119952771	2	14	6	119873986	119988673	-	NP_001186012	uc012ert.1	NM_001199083	Wnk1	serine/threonine-protein kinase WNK1 isoform 4
6	119952757	119952771	2	14	6	119873986	119988673	-	NP_001186013	uc012ers.1	NM_001199084	Wnk1	serine/threonine-protein kinase WNK1 isoform 5
6	119952757	119952771	2	14	6	119873986	119988673	-	NP_941992	uc009dmt.2	NM_198703	Wnk1	serine/threonine-protein kinase WNK1 isoform 1
6	119952757	119952771	2	14	6	119903667	119988673	-	Q6A083	uc009dmv.2	AK172935	Wnk1	serine/threonine-protein kinase WNK1 isoform 2
6	119975924	119976131	2	207	6	119873986	119988673	-	B2RRJ7	uc012eru.1	NM_001185020	Wnk1	serine/threonine-protein kinase WNK1 isoform 2
6	119975924	119976131	2	207	6	119873986	119988673	-	B7ZNJ4	uc009dmu.2	NM_001185021	Wnk1	serine/threonine-protein kinase WNK1 isoform 3
6	119975924	119976131	2	207	6	119873986	119988673	-	NP_001186012	uc012ert.1	NM_001199083	Wnk1	serine/threonine-protein kinase WNK1 isoform 4
6	119975924	119976131	2	207	6	119873986	119988673	-	NP_001186013	uc012ers.1	NM_001199084	Wnk1	serine/threonine-protein kinase WNK1 isoform 5
6	119975924	119976131	2	207	6	119873986	119988673	-	NP_941992	uc009dmt.2	NM_198703	Wnk1	serine/threonine-protein kinase WNK1 isoform 1
6	119975924	119976131	2	207	6	119903667	119988673	-	Q6A083	uc009dmv.2	AK172935	Wnk1	serine/threonine-protein kinase WNK1 isoform 2
6	120062138	120062790	5	652	6	120043397	120150356	+	Q3TQA7	uc009dmx.1	NM_016718	Ninj2	ninjurin-2
6	120137687	120137898	5	211	6	120043397	120150356	+	Q3TQA7	uc009dmx.1	NM_016718	Ninj2	ninjurin-2
6	120138954	120139060	2	106	6	120043397	120150356	+	Q3TQA7	uc009dmx.1	NM_016718	Ninj2	ninjurin-2
6	120140936	120141029	2	93	6	120043397	120150356	+	Q3TQA7	uc009dmx.1	NM_016718	Ninj2	ninjurin-2
6	120144457	120144490	3	33	6	120043397	120150356	+	Q3TQA7	uc009dmx.1	NM_016718	Ninj2	ninjurin-2
6	120164802	120166540	6	1738	6	120153827	120244577	-	A4QPE8	uc012erx.1	BC139798	B4galnt3	SubName: Full=B4galnt3 protein;
6	120164802	120166540	6	1738	6	120153827	120244577	-	Q6L8S8	uc009dmy.1	NM_198884	B4galnt3	N-acetyl-beta-glucosaminyl-glycoprotein
6	120168916	120168946	2	30	6	120153827	120244577	-	A4QPE8	uc012erx.1	BC139798	B4galnt3	SubName: Full=B4galnt3 protein;
6	120168916	120168946	2	30	6	120153827	120244577	-	Q6L8S8	uc009dmy.1	NM_198884	B4galnt3	N-acetyl-beta-glucosaminyl-glycoprotein
6	120177595	120177602	2	7	6	120153827	120244577	-	A4QPE8	uc012erx.1	BC139798	B4galnt3	SubName: Full=B4galnt3 protein;
6	120177595	120177602	2	7	6	120153827	120244577	-	Q6L8S8	uc009dmy.1	NM_198884	B4galnt3	N-acetyl-beta-glucosaminyl-glycoprotein
6	120185787	120186065	3	278	6	120153827	120244577	-	A4QPE8	uc012erx.1	BC139798	B4galnt3	SubName: Full=B4galnt3 protein;
6	120185787	120186065	3	278	6	120153827	120244577	-	Q6L8S8	uc009dmy.1	NM_198884	B4galnt3	N-acetyl-beta-glucosaminyl-glycoprotein
6	120205768	120206284	11	516	6	120153827	120244577	-	A4QPE8	uc012erx.1	BC139798	B4galnt3	SubName: Full=B4galnt3 protein;
6	120205768	120206284	11	516	6	120153827	120244577	-	Q6L8S8	uc009dmy.1	NM_198884	B4galnt3	N-acetyl-beta-glucosaminyl-glycoprotein
6	120222995	120222999	2	4	6	120153827	120244577	-	A4QPE8	uc012erx.1	BC139798	B4galnt3	SubName: Full=B4galnt3 protein;
6	120222995	120222999	2	4	6	120153827	120244577	-	Q6L8S8	uc009dmy.1	NM_198884	B4galnt3	N-acetyl-beta-glucosaminyl-glycoprotein
6	120225499	120225664	3	165	6	120153827	120244577	-	A4QPE8	uc012erx.1	BC139798	B4galnt3	SubName: Full=B4galnt3 protein;
6	120225499	120225664	3	165	6	120153827	120244577	-	Q6L8S8	uc009dmy.1	NM_198884	B4galnt3	N-acetyl-beta-glucosaminyl-glycoprotein
6	120304831	120304956	2	125	6	120274715	120307378	-	Q9CZH8	uc009dmz.1	NM_026028	Ccdc77	coiled-coil domain-containing protein 77
6	120304831	120304956	2	125	6	120274715	120307378	-	Q9CZH8-2	uc009dna.1	BC018387	Ccdc77	coiled-coil domain-containing protein 77
6	120304831	120304956	2	125	6	120274715	120314387	-	NV	uc012ery.1	AK031590	Ccdc77	Mus musculus ES cells cDNA, RIKEN full-length enriched library, clone:2400002C23 product:hypothetical protein, full insert sequence.
6	120313463	120313600	6	137	6	120274715	120314387	-	NV	uc012ery.1	AK031590	Ccdc77	Mus musculus ES cells cDNA, RIKEN full-length enriched library, clone:2400002C23 product:hypothetical protein, full insert sequence.
6	120393606	120393683	2	77	6	120314116	120394592	+	Q3UXZ9	uc009dne.2	NM_145997	Kdm5a	lysine-specific demethylase 5A
6	120416749	120416887	3	138	6	120413214	120433745	+	Q60943	uc009dnj.2	NM_008359	Il17ra	interleukin-17 receptor A precursor
6	120416749	120416887	3	138	6	120413214	120433745	+	Q60943	uc012erz.1	AK080226	Il17ra	RecName: Full=Interleukin-17 receptor A; Short=IL-17 receptor A; Short=IL-17RA; AltName: CD_antigen=CD217; Flags: Precursor;
6	120439936	120440049	4	113	6	120438956	120443825	-	B2RQD1	uc009dnk.1	NM_033567	Cecr6	cat eye syndrome omosome region, candidate 6
6	120441169	120441243	2	74	6	120438956	120443825	-	B2RQD1	uc009dnk.1	NM_033567	Cecr6	cat eye syndrome omosome region, candidate 6
6	120442259	120443180	7	921	6	120438956	120443825	-	B2RQD1	uc009dnk.1	NM_033567	Cecr6	cat eye syndrome omosome region, candidate 6
6	120505042	120505124	3	82	6	120504813	120524222	+	NV	uc009dnm.1	AK006942	AK006942	Mus musculus adult male testis cDNA, RIKEN full-length enriched library, clone:1700072O05 product:unclassifiable, full insert sequence.
6	120616570	120616584	2	14	6	120616438	120721209	+	NP_001121623	uc009dno.2	NM_001128151	Cecr2	cat eye syndrome omosome region, candidate 2
6	120741900	120742026	4	126	6	120723785	120744000	+	Q9DB41	uc009dnq.1	NM_001081048	Slc25a18	mitochondrial glutamate carrier 2
6	120753469	120753499	2	30	6	120745261	120772703	-	P50518	uc009dnr.1	NM_007510	Atp6v1e1	V-type proton ATPase subunit E 1
6	120756334	120756508	3	174	6	120745261	120772703	-	P50518	uc009dnr.1	NM_007510	Atp6v1e1	V-type proton ATPase subunit E 1
6	120815896	120816017	2	121	6	120786247	120817880	+	NV	uc009dns.1	AK171256	Bcl2l13	Mus musculus adult male thymus cDNA, RIKEN full-length enriched library, clone:5830495C16 product:mitochondria located 1 homolog (human), full insert sequence.
6	120815896	120816017	2	121	6	120786247	120842860	+	Q543S1	uc009dnt.1	NM_153516	Bcl2l13	bcl-2-like protein 13
6	120815896	120816017	2	121	6	120786247	120842860	+	Q543S1	uc009dnu.1	AK031018	Bcl2l13	SubName: Full=BCL2-like 13 (Apoptosis facilitator), isoform CRA_a; SubName: Full=Putative uncharacterized protein;
6	120836736	120837248	17	512	6	120786247	120842860	+	Q543S1	uc009dnt.1	NM_153516	Bcl2l13	bcl-2-like protein 13
6	120836736	120837248	17	512	6	120786247	120842860	+	Q543S1	uc009dnu.1	AK031018	Bcl2l13	SubName: Full=BCL2-like 13 (Apoptosis facilitator), isoform CRA_a; SubName: Full=Putative uncharacterized protein;
6	120842691	120842710	2	19	6	120786247	120842860	+	Q543S1	uc009dnt.1	NM_153516	Bcl2l13	bcl-2-like protein 13
6	120842691	120842710	2	19	6	120786247	120842860	+	Q543S1	uc009dnu.1	AK031018	Bcl2l13	SubName: Full=BCL2-like 13 (Apoptosis facilitator), isoform CRA_a; SubName: Full=Putative uncharacterized protein;
6	120842691	120842710	2	19	6	120841947	120866838	-	NV	uc012esb.1	AK051076	Bid	BH3-interacting domain death agonist
6	120908292	120908307	3	15	6	120881739	120932745	-	D3Z2R0	uc009dnw.1	BC043122	Mical3	SubName: Full=Putative uncharacterized protein Mical3;
6	120908292	120908307	3	15	6	120908258	120953171	-	Q8CJ19-4	uc009dnx.1	AK147803	Mical3	RecName: Full=Protein MICAL-3;
6	120908317	120910140	9	1823	6	120881739	120932745	-	D3Z2R0	uc009dnw.1	BC043122	Mical3	SubName: Full=Putative uncharacterized protein Mical3;
6	120908317	120910140	9	1823	6	120908258	120953171	-	Q8CJ19-4	uc009dnx.1	AK147803	Mical3	RecName: Full=Protein MICAL-3;
6	120912813	120912815	2	2	6	120881739	120932745	-	D3Z2R0	uc009dnw.1	BC043122	Mical3	SubName: Full=Putative uncharacterized protein Mical3;
6	120912813	120912815	2	2	6	120908258	120953171	-	Q8CJ19-4	uc009dnx.1	AK147803	Mical3	RecName: Full=Protein MICAL-3;
6	120920076	120920109	2	33	6	120881739	120932745	-	D3Z2R0	uc009dnw.1	BC043122	Mical3	SubName: Full=Putative uncharacterized protein Mical3;
6	120920076	120920109	2	33	6	120908258	120953171	-	Q8CJ19-4	uc009dnx.1	AK147803	Mical3	RecName: Full=Protein MICAL-3;
6	120931256	120931463	2	207	6	120881739	120932745	-	D3Z2R0	uc009dnw.1	BC043122	Mical3	SubName: Full=Putative uncharacterized protein Mical3;
6	120931256	120931463	2	207	6	120908258	120953171	-	Q8CJ19-4	uc009dnx.1	AK147803	Mical3	RecName: Full=Protein MICAL-3;
6	120933999	120934272	2	273	6	120908258	120953171	-	Q8CJ19-4	uc009dnx.1	AK147803	Mical3	RecName: Full=Protein MICAL-3;
6	120944573	120944608	2	35	6	120908258	120953171	-	Q8CJ19-4	uc009dnx.1	AK147803	Mical3	RecName: Full=Protein MICAL-3;
6	120963680	120963764	3	84	6	120947333	120972306	-	Q5CZW8	uc009dny.1	BC090651	Mical3	SubName: Full=Mical3 protein; Flags: Fragment;
6	120963680	120963764	3	84	6	120957257	121031627	-	B2RR77	uc009dnz.2	NM_153396	Mical3	protein MICAL-3
6	120968354	120968469	4	115	6	120947333	120972306	-	Q5CZW8	uc009dny.1	BC090651	Mical3	SubName: Full=Mical3 protein; Flags: Fragment;
6	120968354	120968469	4	115	6	120957257	121031627	-	B2RR77	uc009dnz.2	NM_153396	Mical3	protein MICAL-3
6	120968354	120968469	4	115	6	120966664	121060112	-	Q8CJ19-2	uc009doa.1	AK122497	Mical3	protein MICAL-3
6	120970227	120970647	3	420	6	120947333	120972306	-	Q5CZW8	uc009dny.1	BC090651	Mical3	SubName: Full=Mical3 protein; Flags: Fragment;
6	120970227	120970647	3	420	6	120957257	121031627	-	B2RR77	uc009dnz.2	NM_153396	Mical3	protein MICAL-3
6	120970227	120970647	3	420	6	120966664	121060112	-	Q8CJ19-2	uc009doa.1	AK122497	Mical3	protein MICAL-3
6	120980050	120980113	4	63	6	120957257	121031627	-	B2RR77	uc009dnz.2	NM_153396	Mical3	protein MICAL-3
6	120980050	120980113	4	63	6	120966664	121060112	-	Q8CJ19-2	uc009doa.1	AK122497	Mical3	protein MICAL-3
6	120980050	120980113	4	63	6	120971200	121081017	-	Q8CJ19-2	uc009dob.1	AK048201	Mical3	protein MICAL-3
6	120982312	120982510	4	198	6	120957257	121031627	-	B2RR77	uc009dnz.2	NM_153396	Mical3	protein MICAL-3
6	120982312	120982510	4	198	6	120966664	121060112	-	Q8CJ19-2	uc009doa.1	AK122497	Mical3	protein MICAL-3
6	120982312	120982510	4	198	6	120971200	121081017	-	Q8CJ19-2	uc009dob.1	AK048201	Mical3	protein MICAL-3
6	120984103	120984236	2	133	6	120957257	121031627	-	B2RR77	uc009dnz.2	NM_153396	Mical3	protein MICAL-3
6	120984103	120984236	2	133	6	120966664	121060112	-	Q8CJ19-2	uc009doa.1	AK122497	Mical3	protein MICAL-3
6	120984103	120984236	2	133	6	120971200	121081017	-	Q8CJ19-2	uc009dob.1	AK048201	Mical3	protein MICAL-3
6	120993940	120993951	2	11	6	120957257	121031627	-	B2RR77	uc009dnz.2	NM_153396	Mical3	protein MICAL-3
6	120993940	120993951	2	11	6	120966664	121060112	-	Q8CJ19-2	uc009doa.1	AK122497	Mical3	protein MICAL-3
6	120993940	120993951	2	11	6	120971200	121081017	-	Q8CJ19-2	uc009dob.1	AK048201	Mical3	protein MICAL-3
6	120995451	120995499	5	48	6	120957257	121031627	-	B2RR77	uc009dnz.2	NM_153396	Mical3	protein MICAL-3
6	120995451	120995499	5	48	6	120966664	121060112	-	Q8CJ19-2	uc009doa.1	AK122497	Mical3	protein MICAL-3
6	120995451	120995499	5	48	6	120971200	121081017	-	Q8CJ19-2	uc009dob.1	AK048201	Mical3	protein MICAL-3
6	120997239	120997267	3	28	6	120957257	121031627	-	B2RR77	uc009dnz.2	NM_153396	Mical3	protein MICAL-3
6	120997239	120997267	3	28	6	120966664	121060112	-	Q8CJ19-2	uc009doa.1	AK122497	Mical3	protein MICAL-3
6	120997239	120997267	3	28	6	120971200	121081017	-	Q8CJ19-2	uc009dob.1	AK048201	Mical3	protein MICAL-3
6	121008075	121008076	2	1	6	120957257	121031627	-	B2RR77	uc009dnz.2	NM_153396	Mical3	protein MICAL-3
6	121008075	121008076	2	1	6	120966664	121060112	-	Q8CJ19-2	uc009doa.1	AK122497	Mical3	protein MICAL-3
6	121008075	121008076	2	1	6	120971200	121081017	-	Q8CJ19-2	uc009dob.1	AK048201	Mical3	protein MICAL-3
6	121013563	121014904	6	1341	6	120957257	121031627	-	B2RR77	uc009dnz.2	NM_153396	Mical3	protein MICAL-3
6	121013563	121014904	6	1341	6	120966664	121060112	-	Q8CJ19-2	uc009doa.1	AK122497	Mical3	protein MICAL-3
6	121013563	121014904	6	1341	6	120971200	121081017	-	Q8CJ19-2	uc009dob.1	AK048201	Mical3	protein MICAL-3
6	121028491	121028960	3	469	6	120957257	121031627	-	B2RR77	uc009dnz.2	NM_153396	Mical3	protein MICAL-3
6	121028491	121028960	3	469	6	120966664	121060112	-	Q8CJ19-2	uc009doa.1	AK122497	Mical3	protein MICAL-3
6	121028491	121028960	3	469	6	120971200	121081017	-	Q8CJ19-2	uc009dob.1	AK048201	Mical3	protein MICAL-3
6	121031393	121031432	3	39	6	120957257	121031627	-	B2RR77	uc009dnz.2	NM_153396	Mical3	protein MICAL-3
6	121031393	121031432	3	39	6	120966664	121060112	-	Q8CJ19-2	uc009doa.1	AK122497	Mical3	protein MICAL-3
6	121031393	121031432	3	39	6	120971200	121081017	-	Q8CJ19-2	uc009dob.1	AK048201	Mical3	protein MICAL-3
6	121037995	121039187	15	1192	6	120966664	121060112	-	Q8CJ19-2	uc009doa.1	AK122497	Mical3	protein MICAL-3
6	121037995	121039187	15	1192	6	120971200	121081017	-	Q8CJ19-2	uc009dob.1	AK048201	Mical3	protein MICAL-3
6	121046713	121047180	7	467	6	120966664	121060112	-	Q8CJ19-2	uc009doa.1	AK122497	Mical3	protein MICAL-3
6	121046713	121047180	7	467	6	120971200	121081017	-	Q8CJ19-2	uc009dob.1	AK048201	Mical3	protein MICAL-3
6	121073086	121073840	3	754	6	120971200	121081017	-	Q8CJ19-2	uc009dob.1	AK048201	Mical3	protein MICAL-3
6	121137307	121138058	4	751	6	121133684	121146203	+	D3Z3F5	uc012esc.1	AK145961	Pex26	SubName: Full=Putative uncharacterized protein Pex26;
6	121137307	121138058	4	751	6	121133684	121146203	+	Q8BGI5	uc009dod.1	NM_028730	Pex26	peroxisome assembly protein 26
6	121137307	121138058	4	751	6	121133684	121146203	+	Q8BGI5-2	uc009doe.1	AK044186	Pex26	peroxisome assembly protein 26
6	121161298	121161469	4	171	6	121160787	121176115	+	NP_059075	uc009dof.1	NM_017379	Tuba8	tubulin alpha-8 chain
6	121205732	121206575	3	843	6	121195923	121220935	+	Q3U7P3	uc009dog.2	NM_011909	Usp18	ubl carboxyl-terminal hydrolase 18
6	121218511	121218603	2	92	6	121195923	121220935	+	Q3U7P3	uc009dog.2	NM_011909	Usp18	ubl carboxyl-terminal hydrolase 18
6	121254702	121254783	2	81	6	121250313	121283609	+	P31649	uc009doi.1	AK078399	Slc6a13	sodium- and chloride-dependent GABA transporter
6	121254702	121254783	2	81	6	121250313	121287736	+	P31649	uc009doj.1	NM_144512	Slc6a13	sodium- and chloride-dependent GABA transporter
6	121256298	121256513	3	215	6	121250313	121283609	+	P31649	uc009doi.1	AK078399	Slc6a13	sodium- and chloride-dependent GABA transporter
6	121256298	121256513	3	215	6	121250313	121287736	+	P31649	uc009doj.1	NM_144512	Slc6a13	sodium- and chloride-dependent GABA transporter
6	121260315	121260545	3	230	6	121250313	121283609	+	P31649	uc009doi.1	AK078399	Slc6a13	sodium- and chloride-dependent GABA transporter
6	121260315	121260545	3	230	6	121250313	121287736	+	P31649	uc009doj.1	NM_144512	Slc6a13	sodium- and chloride-dependent GABA transporter
6	121276185	121276321	3	136	6	121250313	121283609	+	P31649	uc009doi.1	AK078399	Slc6a13	sodium- and chloride-dependent GABA transporter
6	121276185	121276321	3	136	6	121250313	121287736	+	P31649	uc009doj.1	NM_144512	Slc6a13	sodium- and chloride-dependent GABA transporter
6	121278808	121278861	5	53	6	121250313	121283609	+	P31649	uc009doi.1	AK078399	Slc6a13	sodium- and chloride-dependent GABA transporter
6	121278808	121278861	5	53	6	121250313	121287736	+	P31649	uc009doj.1	NM_144512	Slc6a13	sodium- and chloride-dependent GABA transporter
6	121284914	121285024	3	110	6	121250313	121287736	+	P31649	uc009doj.1	NM_144512	Slc6a13	sodium- and chloride-dependent GABA transporter
6	121287319	121287335	3	16	6	121250313	121287736	+	P31649	uc009doj.1	NM_144512	Slc6a13	sodium- and chloride-dependent GABA transporter
6	121310446	121310616	3	170	6	121293105	121315791	+	Q8VCS9	uc009dok.1	M97632	Slc6a12	sodium- and chloride-dependent betaine
6	121310446	121310616	3	170	6	121296714	121315791	+	Q8VCS9	uc009dol.1	NM_133661	Slc6a12	sodium- and chloride-dependent betaine
6	121330795	121330814	2	19	6	121322950	121423696	-	NV	uc009don.1	AK147351	mKIAA1110	Mus musculus mRNA for mKIAA1110 protein.
6	121330795	121330814	2	19	6	121322950	121423696	-	Q3TES0	uc009dom.1	NM_001033354	Iqsec3	IQ motif and SEC7 domain-containing protein 3
6	121330795	121330814	2	19	6	121322950	121423696	-	Q3TES0	uc009doo.1	AK122446	Iqsec3	RecName: Full=IQ motif and SEC7 domain-containing protein 3;
6	121335294	121336677	6	1383	6	121322950	121423696	-	NV	uc009don.1	AK147351	mKIAA1110	Mus musculus mRNA for mKIAA1110 protein.
6	121335294	121336677	6	1383	6	121322950	121423696	-	Q3TES0	uc009dom.1	NM_001033354	Iqsec3	IQ motif and SEC7 domain-containing protein 3
6	121335294	121336677	6	1383	6	121322950	121423696	-	Q3TES0	uc009doo.1	AK122446	Iqsec3	RecName: Full=IQ motif and SEC7 domain-containing protein 3;
6	121353350	121353456	4	106	6	121322950	121423696	-	NV	uc009don.1	AK147351	mKIAA1110	Mus musculus mRNA for mKIAA1110 protein.
6	121353350	121353456	4	106	6	121322950	121423696	-	Q3TES0	uc009dom.1	NM_001033354	Iqsec3	IQ motif and SEC7 domain-containing protein 3
6	121353350	121353456	4	106	6	121322950	121423696	-	Q3TES0	uc009doo.1	AK122446	Iqsec3	RecName: Full=IQ motif and SEC7 domain-containing protein 3;
6	121360644	121360788	3	144	6	121322950	121423696	-	NV	uc009don.1	AK147351	mKIAA1110	Mus musculus mRNA for mKIAA1110 protein.
6	121360644	121360788	3	144	6	121322950	121423696	-	Q3TES0	uc009dom.1	NM_001033354	Iqsec3	IQ motif and SEC7 domain-containing protein 3
6	121360644	121360788	3	144	6	121322950	121423696	-	Q3TES0	uc009doo.1	AK122446	Iqsec3	RecName: Full=IQ motif and SEC7 domain-containing protein 3;
6	121360644	121360788	3	144	6	121354827	121423696	-	Q3TES0	uc009dop.1	AK147268	Iqsec3	IQ motif and SEC7 domain-containing protein 3
6	121378417	121378461	4	44	6	121322950	121423696	-	NV	uc009don.1	AK147351	mKIAA1110	Mus musculus mRNA for mKIAA1110 protein.
6	121378417	121378461	4	44	6	121322950	121423696	-	Q3TES0	uc009dom.1	NM_001033354	Iqsec3	IQ motif and SEC7 domain-containing protein 3
6	121378417	121378461	4	44	6	121322950	121423696	-	Q3TES0	uc009doo.1	AK122446	Iqsec3	RecName: Full=IQ motif and SEC7 domain-containing protein 3;
6	121378417	121378461	4	44	6	121354827	121423696	-	Q3TES0	uc009dop.1	AK147268	Iqsec3	IQ motif and SEC7 domain-containing protein 3
6	122002718	122002821	2	103	6	121956815	122035985	+	NP_032672	uc009dos.1	NM_008646	Mug2	murinoglobulin-2 precursor
6	122232618	122232792	3	174	6	122220618	122232851	-	O88713	uc009dov.1	NM_016970	Klrg1	killer cell lectin-like receptor subfamily G
6	122232618	122232792	3	174	6	122220618	122232851	-	O88713	uc012ese.1	BC101953	Klrg1	killer cell lectin-like receptor subfamily G
6	122259073	122259111	3	38	6	122259027	122267695	+	Q3UKQ5	uc009dow.1	NM_010749	M6pr	cation-dependent mannose-6-phosphate receptor
6	122464839	122465058	3	219	6	122463693	122479305	+	Q9QZJ6	uc009dpi.1	NM_015776	Mfap5	microfibrillar-associated protein 5 precursor
6	122473248	122473454	4	206	6	122463693	122479305	+	Q9QZJ6	uc009dpi.1	NM_015776	Mfap5	microfibrillar-associated protein 5 precursor
6	122511132	122511159	2	27	6	122503826	122514198	+	NP_033775	uc009dpj.1	NM_009645	Aicda	activation-induced cytidine deaminase
6	122513421	122513454	3	33	6	122503826	122514198	+	NP_033775	uc009dpj.1	NM_009645	Aicda	activation-induced cytidine deaminase
6	122541234	122541518	3	284	6	122527809	122552462	-	Q3U9G8	uc009dpk.1	NM_031159	Apobec1	C->U-editing enzyme APOBEC-1 isoform 1
6	122541234	122541518	3	284	6	122527809	122552462	-	Q3U9G8	uc009dpl.1	NM_001134391	Apobec1	C->U-editing enzyme APOBEC-1 isoform 2
6	122545961	122545967	2	6	6	122527809	122552462	-	Q3U9G8	uc009dpk.1	NM_031159	Apobec1	C->U-editing enzyme APOBEC-1 isoform 1
6	122545961	122545967	2	6	6	122527809	122552462	-	Q3U9G8	uc009dpl.1	NM_001134391	Apobec1	C->U-editing enzyme APOBEC-1 isoform 2
6	122556751	122556965	3	214	6	122555420	122560089	-	Q3TUX1	uc009dpm.1	NM_008108	Gdf3	growth/differentiation factor 3 precursor
6	122559626	122559816	3	190	6	122555420	122560089	-	Q3TUX1	uc009dpm.1	NM_008108	Gdf3	growth/differentiation factor 3 precursor
6	122578672	122578883	6	211	6	122576441	122580289	+	Q8QZY3	uc009dpn.1	NM_139218	Dppa3	developmental pluripotency-associated protein 3
6	122779496	122779741	3	245	6	122770201	122795384	+	Q9ES18	uc012esh.1	NM_021899	Foxj2	forkhead box protein J2
6	122781493	122781535	3	42	6	122770201	122795384	+	Q9ES18	uc012esh.1	NM_021899	Foxj2	forkhead box protein J2
6	122792799	122792938	2	139	6	122770201	122795384	+	Q9ES18	uc012esh.1	NM_021899	Foxj2	forkhead box protein J2
6	122833062	122833995	5	933	6	122824574	122838959	+	Q0VB06	uc009dpt.1	NM_026267	Necap1	adaptin ear-binding coat-associated protein 1
6	122950451	122950654	2	203	6	122940384	122974123	+	Q5YIR8	uc009dpx.1	NM_001005860	Clec4a4	C-type lectin domain family 4, member a4
6	123078402	123078427	2	25	6	123072707	123094017	+	NP_001163803	uc009dqa.1	NM_001170332	Clec4a2	C-type lectin domain family 4 member A isoform
6	123078402	123078427	2	25	6	123073333	123094017	+	NP_001163804	uc009dqc.2	NM_001170333	Clec4a2	C-type lectin domain family 4 member A isoform
6	123078402	123078427	2	25	6	123073333	123094017	+	NP_036129	uc009dqb.2	NM_011999	Clec4a2	C-type lectin domain family 4 member A isoform
6	124314261	124314447	4	186	6	124313318	124314537	-	NV	uc009dqq.1	AK006412	AK006412	Mus musculus adult male testis cDNA, RIKEN full-length enriched library, clone:1700027F06 product:unclassifiable, full insert sequence.
6	124349362	124349379	2	17	6	124346833	124365085	-	O09012	uc009dqs.1	NM_008995	Pex5	peroxisomal biogenesis factor 5 isoform 1
6	124349362	124349379	2	17	6	124346833	124365085	-	O09012	uc009dqu.1	BC029748	Pex5	peroxisomal biogenesis factor 5 isoform 1
6	124349362	124349379	2	17	6	124346833	124365085	-	O09012-2	uc009dqt.1	NM_175933	Pex5	peroxisomal biogenesis factor 5 isoform 2
6	124356226	124356268	2	42	6	124346833	124365085	-	O09012	uc009dqs.1	NM_008995	Pex5	peroxisomal biogenesis factor 5 isoform 1
6	124356226	124356268	2	42	6	124346833	124365085	-	O09012	uc009dqu.1	BC029748	Pex5	peroxisomal biogenesis factor 5 isoform 1
6	124356226	124356268	2	42	6	124346833	124365085	-	O09012-2	uc009dqt.1	NM_175933	Pex5	peroxisomal biogenesis factor 5 isoform 2
6	124356510	124356531	2	21	6	124346833	124365085	-	O09012	uc009dqs.1	NM_008995	Pex5	peroxisomal biogenesis factor 5 isoform 1
6	124356510	124356531	2	21	6	124346833	124365085	-	O09012	uc009dqu.1	BC029748	Pex5	peroxisomal biogenesis factor 5 isoform 1
6	124356510	124356531	2	21	6	124346833	124365085	-	O09012-2	uc009dqt.1	NM_175933	Pex5	peroxisomal biogenesis factor 5 isoform 2
6	124364360	124365567	6	725	6	124346833	124365085	-	O09012	uc009dqs.1	NM_008995	Pex5	peroxisomal biogenesis factor 5 isoform 1
6	124364360	124365567	6	725	6	124346833	124365085	-	O09012	uc009dqu.1	BC029748	Pex5	peroxisomal biogenesis factor 5 isoform 1
6	124364360	124365567	6	725	6	124346833	124365085	-	O09012-2	uc009dqt.1	NM_175933	Pex5	peroxisomal biogenesis factor 5 isoform 2
6	124364360	124365567	6	319	6	124365248	124368063	+	NV	uc009dqv.1	DQ715729	DQ715729	Mus musculus adult male medulla oblongata cDNA, RIKEN full-length enriched library, clone:6330403M08 product:unclassifiable, full insert sequence.
6	124383861	124383875	2	14	6	124380773	124414802	-	Q99JH7	uc009dqw.2	NM_153508	Clstn3	calsyntenin-3 precursor
6	124386844	124387436	6	592	6	124380773	124414802	-	Q99JH7	uc009dqw.2	NM_153508	Clstn3	calsyntenin-3 precursor
6	124451047	124451087	2	40	6	124443130	124460661	+	Q3UZ09	uc009dqy.2	NM_181344	C1rl	complement C1r subcomponent-like protein
6	124575684	124575714	2	30	6	124574642	124586103	-	NP_776289	uc009dre.1	NM_173864	Gm5077	complement C1s-B subcomponent precursor
6	124585060	124585075	2	15	6	124574642	124586103	-	NP_776289	uc009dre.1	NM_173864	Gm5077	complement C1s-B subcomponent precursor
6	124639518	124639908	2	390	6	124613121	124654734	+	Q91V01	uc009drf.2	NM_145130	Lpcat3	lysophospholipid acyltransferase 5
6	124639518	124639908	2	390	6	124613121	124654734	+	Q91V01	uc012esl.1	AK169452	Lpcat3	RecName: Full=Lysophospholipid acyltransferase 5; Short=LPLAT 5; EC=2.3.1.-; AltName: Full=1-acylglycerophosphocholine O-acyltransferase; EC=2.3.1.23; AltName: Full=1-acylglycerophosphoethanolamine O-acyltransferase; EC=2.3.1.n7; AltName: Full=1-acylglycerophosphoserine O-acyltransferase; EC=2.3.1.n6; AltName: Full=Lysophosphatidylcholine acyltransferase; Short=LPCAT; Short=Lyso-PC acyltransferase; AltName: Full=Lysophosphatidylcholine acyltransferase 3; Short=Lyso-PC acyltransferase 3; Short=mLPCAT3; AltName: Full=Lysophosphatidylethanolamine acyltransferase; Short=LPEAT; Short=Lyso-PE acyltransferase; AltName: Full=Lysophosphatidylserine acyltransferase; Short=LPSAT; Short=Lyso-PS acyltransferase; AltName: Full=Membrane-bound O-acyltransferase domain-containing protein 5; Short=O-acyltransferase domain-containing protein 5;
6	124644124	124644384	4	260	6	124613121	124654734	+	Q91V01	uc009drf.2	NM_145130	Lpcat3	lysophospholipid acyltransferase 5
6	124644124	124644384	4	260	6	124613121	124654734	+	Q91V01	uc012esl.1	AK169452	Lpcat3	RecName: Full=Lysophospholipid acyltransferase 5; Short=LPLAT 5; EC=2.3.1.-; AltName: Full=1-acylglycerophosphocholine O-acyltransferase; EC=2.3.1.23; AltName: Full=1-acylglycerophosphoethanolamine O-acyltransferase; EC=2.3.1.n7; AltName: Full=1-acylglycerophosphoserine O-acyltransferase; EC=2.3.1.n6; AltName: Full=Lysophosphatidylcholine acyltransferase; Short=LPCAT; Short=Lyso-PC acyltransferase; AltName: Full=Lysophosphatidylcholine acyltransferase 3; Short=Lyso-PC acyltransferase 3; Short=mLPCAT3; AltName: Full=Lysophosphatidylethanolamine acyltransferase; Short=LPEAT; Short=Lyso-PE acyltransferase; AltName: Full=Lysophosphatidylserine acyltransferase; Short=LPSAT; Short=Lyso-PS acyltransferase; AltName: Full=Membrane-bound O-acyltransferase domain-containing protein 5; Short=O-acyltransferase domain-containing protein 5;
6	124682790	124683113	3	323	6	124670724	124688727	-	Q3UCJ0	uc009drj.1	AK132509	Ptpn6	tyrosine-protein phosphatase non-receptor type 6
6	124682790	124683113	3	323	6	124670735	124683163	-	P29351	uc009drk.1	NM_013545	Ptpn6	tyrosine-protein phosphatase non-receptor type 6
6	124682790	124683113	3	323	6	124670735	124688727	-	Q3UCJ0	uc009drl.1	NM_001077705	Ptpn6	tyrosine-protein phosphatase non-receptor type 6
6	124682790	124683113	3	88	6	124678798	124682878	-	NV	uc012eso.1	S63764	Ptpn6	Mus musculus 10 days neonate skin cDNA, RIKEN full-length enriched library, clone:4732477I12 product:hemopoietic cell phosphatase, full insert sequence.
6	124682790	124683113	3	323	6	124682185	124688058	+	NV	uc009drm.1	AK048048	AK048048	Mus musculus 16 days embryo head cDNA, RIKEN full-length enriched library, clone:C130031M05 product:unclassifiable, full insert sequence.
6	124687336	124687343	2	7	6	124670724	124688727	-	Q3UCJ0	uc009drj.1	AK132509	Ptpn6	tyrosine-protein phosphatase non-receptor type 6
6	124687336	124687343	2	7	6	124670735	124688727	-	Q3UCJ0	uc009drl.1	NM_001077705	Ptpn6	tyrosine-protein phosphatase non-receptor type 6
6	124687336	124687343	2	7	6	124682185	124688058	+	NV	uc009drm.1	AK048048	AK048048	Mus musculus 16 days embryo head cDNA, RIKEN full-length enriched library, clone:C130031M05 product:unclassifiable, full insert sequence.
6	124694830	124696793	24	1963	6	124689201	124706039	-	NV	uc009dro.1	AK143504	Atn1	atrophin-1
6	124694830	124696793	24	1963	6	124692561	124706039	-	O35126	uc009drq.1	BC053051	Atn1	atrophin-1
6	124694830	124696793	24	1963	6	124692561	124706505	-	O35126	uc009drr.1	NM_007881	Atn1	atrophin-1
6	124699406	124699551	3	145	6	124689201	124706039	-	NV	uc009dro.1	AK143504	Atn1	atrophin-1
6	124699406	124699551	3	145	6	124692561	124706039	-	O35126	uc009drq.1	BC053051	Atn1	atrophin-1
6	124699406	124699551	3	145	6	124692561	124706505	-	O35126	uc009drr.1	NM_007881	Atn1	atrophin-1
6	124711394	124711629	3	235	6	124710072	124719527	-	D3Z6E4	uc009drt.1	BC009018	Eno2	gamma-enolase
6	124711394	124711629	3	235	6	124710072	124719527	-	Q545V3	uc009drs.1	NM_013509	Eno2	gamma-enolase
6	124717831	124717957	2	126	6	124710072	124719527	-	D3Z6E4	uc009drt.1	BC009018	Eno2	gamma-enolase
6	124717831	124717957	2	126	6	124710072	124719527	-	Q545V3	uc009drs.1	NM_013509	Eno2	gamma-enolase
6	124719201	124719366	3	165	6	124710072	124719527	-	D3Z6E4	uc009drt.1	BC009018	Eno2	gamma-enolase
6	124719201	124719366	3	165	6	124710072	124719527	-	Q545V3	uc009drs.1	NM_013509	Eno2	gamma-enolase
6	124720657	124720661	2	4	6	124719880	124729736	-	O35125	uc009dru.1	NM_013588	Lrrc23	leucine-rich repeat-containing protein 23
6	124720657	124720661	2	4	6	124719880	124729736	-	O35125	uc009drv.1	BC049601	Lrrc23	leucine-rich repeat-containing protein 23
6	124761597	124763245	9	1648	6	124760609	124764314	-	NP_033441	uc012esp.1	NM_009415	Tpi1	triosephosphate isomerase
6	124767760	124768094	4	334	6	124765036	124779465	-	P56399	uc009dsa.1	NM_013700	Usp5	ubiquitin carboxyl-terminal hydrolase 5
6	124767760	124768094	4	334	6	124765036	124779465	-	Q3U4W8	uc009dsb.1	AK154008	Usp5	ubiquitin carboxyl-terminal hydrolase 5
6	124789794	124789977	2	183	6	124784257	124790293	-	Q54AE3	uc009dsd.1	NM_013530	Gnb3	guanine nucleotide-binding protein
6	124789794	124789977	2	183	6	124784257	124790293	-	Q8BMQ1	uc009dse.1	AK030354	Gnb3	guanine nucleotide-binding protein
6	124795609	124795670	4	61	6	124791112	124807705	-	Q8CG70	uc009dsf.1	NM_013534	Leprel2	prolyl 3-hydroxylase 3 precursor
6	124807549	124809136	11	156	6	124791112	124807705	-	Q8CG70	uc009dsf.1	NM_013534	Leprel2	prolyl 3-hydroxylase 3 precursor
6	124807549	124809136	11	674	6	124808462	124813935	-	Q3UN16	uc009dsg.1	NM_013533	Gpr162	probable G-protein coupled receptor 162
6	124807549	124809136	11	674	6	124808462	124813935	-	Q3UN16	uc009dsh.1	AK171145	Gpr162	probable G-protein coupled receptor 162
6	124810753	124810998	5	245	6	124808462	124813935	-	Q3UN16	uc009dsg.1	NM_013533	Gpr162	probable G-protein coupled receptor 162
6	124810753	124810998	5	245	6	124808462	124813935	-	Q3UN16	uc009dsh.1	AK171145	Gpr162	probable G-protein coupled receptor 162
6	124816180	124817086	5	906	6	124814710	124838227	-	Q3TSV7	uc009dsi.1	NM_013488	Cd4	T-cell surface glycoprotein CD4 precursor
6	124816180	124817086	5	465	6	124816621	124820598	-	P06332-2	uc012esr.1	U75219	Cd4	RecName: Full=T-cell surface glycoprotein CD4; AltName: Full=T-cell differentiation antigen L3T4; AltName: Full=T-cell surface antigen T4/Leu-3; AltName: CD_antigen=CD4; Flags: Precursor;
6	124854888	124855450	3	562	6	124854376	124861723	-	Q61790	uc009dsl.2	NM_008479	Lag3	lymphocyte activation gene 3 protein precursor
6	124860109	124860622	11	513	6	124854376	124861723	-	Q61790	uc009dsl.2	NM_008479	Lag3	lymphocyte activation gene 3 protein precursor
6	124863695	124863907	6	212	6	124863692	124867964	-	Q9D0J8	uc009dsm.2	NM_026988	Ptms	parathymosin
6	124865137	124865831	3	694	6	124863692	124867964	-	Q9D0J8	uc009dsm.2	NM_026988	Ptms	parathymosin
6	124883835	124884676	2	841	6	124881405	124886167	+	Q3UNV7	uc009dso.2	NM_145385	Mlf2	myeloid leukemia factor 2
6	124883835	124884676	2	841	6	124881405	124886167	+	Q3UNV7	uc009dsp.2	NM_001170341	Mlf2	myeloid leukemia factor 2
6	124883835	124884676	2	841	6	124881405	124887256	+	NV	uc009dsq.2	AK171220	Mlf2	Mus musculus ES cells cDNA, RIKEN full-length enriched library, clone:C330035N03 product:myeloid leukemia factor 2, full insert sequence.
6	124915473	124916291	5	74	6	124908428	124915547	-	Q9CZ04-2	uc009dsr.2	NM_001164089	Cops7a	COP9 signalosome complex subunit 7a isoform 2
6	124981597	124981645	2	48	6	124959255	124982805	+	Q3T9J2	uc009dsw.1	AK172476	Zfp384	SubName: Full=Putative uncharacterized protein;
6	124981597	124981645	2	48	6	124959255	124987887	+	D3YX49	uc009dsx.1	AK156026	Zfp384	zinc finger protein 384
6	124981597	124981645	2	48	6	124959822	124982805	+	Q8C3E0	uc009dsy.1	AK086185	Zfp384	SubName: Full=Putative uncharacterized protein;
6	124981597	124981645	2	48	6	124959822	124987887	+	NP_780766	uc009dsz.1	NM_175557	Zfp384	zinc finger protein 384
6	124981597	124981645	2	48	6	124960198	124999871	-	NV	uc009dta.1	AK019772	AK019772	Mus musculus adult male testis cDNA, RIKEN full-length enriched library, clone:4930557K07 product:inferred: proacrosin binding protein, full insert sequence.
6	124981597	124981645	2	48	6	124974763	124982799	+	A9X426	uc009dtb.1	AK081740	Zfp384	zinc finger protein 384
6	124981597	124981645	2	48	6	124980421	124987887	+	D3YX49	uc009dtc.1	AK031726	Zfp384	zinc finger protein 384
6	124992162	124992178	2	16	6	124960198	124999871	-	NV	uc009dta.1	AK019772	AK019772	Mus musculus adult male testis cDNA, RIKEN full-length enriched library, clone:4930557K07 product:inferred: proacrosin binding protein, full insert sequence.
6	124992162	124992178	2	16	6	124989865	125000070	+	NV	uc009dte.1	AY036107	Ing4	Mus musculus adult male kidney cDNA, RIKEN full-length enriched library, clone:0610039A16 product:CANDIDATE TUMOR SUPPRESSOR P33 ING1 HOMOLOG (UNKNOWN) (PROTEIN FOR MGC:12557) homolog [Homo sapiens], full insert sequence.
6	124992162	124992178	2	16	6	124989865	125000070	+	Q8C0D7	uc009dtf.1	AK031633	Ing4	inhibitor of growth protein 4
6	124992162	124992178	2	16	6	124989865	125000070	+	Q8C0D7-2	uc009dtd.1	NM_133345	Ing4	inhibitor of growth protein 4
6	125000610	125000651	3	41	6	124998385	125001564	+	NV	uc009dtg.1	BC061122	Ing4	Mus musculus adult male kidney cDNA, RIKEN full-length enriched library, clone:0610039A16 product:CANDIDATE TUMOR SUPPRESSOR P33 ING1 HOMOLOG (UNKNOWN) (PROTEIN FOR MGC:12557) homolog [Homo sapiens], full insert sequence.
6	125000610	125000651	3	41	6	124998385	125004211	+	Q3V140-2	uc009dth.1	NM_001127340	Acrbp	acrosin-binding protein isoform 2
6	125000610	125000651	3	41	6	124998385	125013283	+	Q3V140	uc009dti.2	NM_016845	Acrbp	acrosin-binding protein isoform 1
6	125011494	125011615	2	121	6	124998385	125013283	+	Q3V140	uc009dti.2	NM_016845	Acrbp	acrosin-binding protein isoform 1
6	125032241	125032460	4	219	6	125017937	125032490	+	NP_001156741	uc009dtj.1	NM_001163269	Lpar5	lysophosphatidic acid receptor 5
6	125032241	125032460	4	219	6	125021294	125032490	+	NP_001156740	uc012ess.1	NM_001163268	Lpar5	lysophosphatidic acid receptor 5
6	125059529	125059533	2	4	6	125046180	125080519	+	NV	uc009dtl.1	AK147695	mKIAA4075	Mus musculus adult male urinary bladder cDNA, RIKEN full-length enriched library, clone:9530019N15 product:OMODOMAIN HELICASE-DNA-BINDING PROTEIN 4 (CHD-4) (MI-2 AUTOANTIGEN 218 KDA PROTEIN) (MI2-BETA) homolog [Homo sapiens], full insert sequence.
6	125059529	125059533	2	4	6	125046180	125080519	+	Q6PDQ2	uc009dtk.1	NM_145979	Chd4	omodomain-helicase-DNA-binding protein 4
6	125059529	125059533	2	4	6	125047104	125072047	+	Q5DTP7	uc009dtm.1	AK220473	Chd4	omodomain-helicase-DNA-binding protein 4
6	125069425	125069583	2	158	6	125046180	125080519	+	NV	uc009dtl.1	AK147695	mKIAA4075	Mus musculus adult male urinary bladder cDNA, RIKEN full-length enriched library, clone:9530019N15 product:OMODOMAIN HELICASE-DNA-BINDING PROTEIN 4 (CHD-4) (MI-2 AUTOANTIGEN 218 KDA PROTEIN) (MI2-BETA) homolog [Homo sapiens], full insert sequence.
6	125069425	125069583	2	158	6	125046180	125080519	+	Q6PDQ2	uc009dtk.1	NM_145979	Chd4	omodomain-helicase-DNA-binding protein 4
6	125069425	125069583	2	158	6	125047104	125072047	+	Q5DTP7	uc009dtm.1	AK220473	Chd4	omodomain-helicase-DNA-binding protein 4
6	125087427	125087649	3	222	6	125081900	125094771	+	NP_620086	uc009dtn.2	NM_138747	Nop2	putative ribosomal RNA methyltransferase NOP2
6	125091140	125091431	10	291	6	125081900	125094771	+	NP_620086	uc009dtn.2	NM_138747	Nop2	putative ribosomal RNA methyltransferase NOP2
6	125095259	125095885	6	626	6	125095258	125111800	+	NV	uc012est.1	AK044709	Iffo1	Mus musculus 14, 17 days embryo head cDNA, RIKEN full-length enriched library, clone:3222401C06 product:hypothetical protein, full insert sequence.
6	125095259	125095885	6	626	6	125095258	125111800	+	Q8BXL9	uc009dto.1	NM_001039669	Iffo1	intermediate filament family orphan 1 isoform a
6	125095259	125095885	6	626	6	125095258	125111800	+	Q8BXL9-5	uc009dtp.1	NM_178787	Iffo1	intermediate filament family orphan 1 isoform b
6	125095259	125095885	6	626	6	125095258	125111800	+	Q8BXL9-5	uc009dtr.1	AK028273	Iffo1	intermediate filament family orphan 1 isoform b
6	125095259	125095885	6	626	6	125095258	125111800	+	Q8BXL9-6	uc009dtq.1	BC057601	Iffo1	intermediate filament family orphan 1 isoform a
6	125099182	125099450	8	268	6	125095258	125111800	+	NV	uc012est.1	AK044709	Iffo1	Mus musculus 14, 17 days embryo head cDNA, RIKEN full-length enriched library, clone:3222401C06 product:hypothetical protein, full insert sequence.
6	125099182	125099450	8	268	6	125095258	125111800	+	Q8BXL9	uc009dto.1	NM_001039669	Iffo1	intermediate filament family orphan 1 isoform a
6	125099182	125099450	8	268	6	125095258	125111800	+	Q8BXL9-5	uc009dtp.1	NM_178787	Iffo1	intermediate filament family orphan 1 isoform b
6	125099182	125099450	8	268	6	125095258	125111800	+	Q8BXL9-5	uc009dtr.1	AK028273	Iffo1	intermediate filament family orphan 1 isoform b
6	125099182	125099450	8	268	6	125095258	125111800	+	Q8BXL9-6	uc009dtq.1	BC057601	Iffo1	intermediate filament family orphan 1 isoform a
6	125103482	125103723	3	241	6	125095258	125111800	+	NV	uc012est.1	AK044709	Iffo1	Mus musculus 14, 17 days embryo head cDNA, RIKEN full-length enriched library, clone:3222401C06 product:hypothetical protein, full insert sequence.
6	125103482	125103723	3	241	6	125095258	125111800	+	Q8BXL9	uc009dto.1	NM_001039669	Iffo1	intermediate filament family orphan 1 isoform a
6	125103482	125103723	3	241	6	125095258	125111800	+	Q8BXL9-5	uc009dtp.1	NM_178787	Iffo1	intermediate filament family orphan 1 isoform b
6	125103482	125103723	3	241	6	125095258	125111800	+	Q8BXL9-5	uc009dtr.1	AK028273	Iffo1	intermediate filament family orphan 1 isoform b
6	125103482	125103723	3	241	6	125095258	125111800	+	Q8BXL9-6	uc009dtq.1	BC057601	Iffo1	intermediate filament family orphan 1 isoform a
6	125141555	125142130	2	49	6	125118024	125141604	-	NP_666283	uc009dtt.1	NM_146171	Ncapd2	condensin complex subunit 1
6	125168118	125168219	3	101	6	125165598	125172324	+	NP_001074026	uc009dty.1	NM_001080557	Vamp1	vesicle-associated membrane protein 1 isoform b
6	125168118	125168219	3	101	6	125165598	125172324	+	NP_033522	uc009dtx.1	NM_009496	Vamp1	vesicle-associated membrane protein 1 isoform a
6	125168118	125168219	3	101	6	125165598	125192045	+	O35619	uc009dtz.1	AK013893	Vamp1	vesicle-associated membrane protein 1 isoform b
6	125182596	125183441	2	845	6	125165598	125192045	+	O35619	uc009dtz.1	AK013893	Vamp1	vesicle-associated membrane protein 1 isoform b
6	125182596	125183441	2	845	6	125181293	125189952	+	NV	uc012esv.1	NR_015604	E130112N10Rik	Mus musculus 0 day neonate eyeball cDNA, RIKEN full-length enriched library, clone:E130112N10 product:unclassifiable, full insert sequence.
6	125182596	125183441	2	845	6	125181293	125192045	+	NV	uc009dub.1	AK080173	AK080173	Mus musculus 12 days embryo head cDNA, RIKEN full-length enriched library, clone:3010005E14 product:vesicle-associated membrane protein 1, full insert sequence.
6	125182596	125183441	2	802	6	125182639	125187045	-	B7ZW87	uc009dud.1	NM_001042564	Cd27	CD27 antigen isoform b
6	125182596	125183441	2	802	6	125182639	125187045	-	Q3U4X0	uc009duc.1	NM_001033126	Cd27	CD27 antigen isoform a
6	125186357	125186527	4	170	6	125165598	125192045	+	O35619	uc009dtz.1	AK013893	Vamp1	vesicle-associated membrane protein 1 isoform b
6	125186357	125186527	4	170	6	125181293	125189952	+	NV	uc012esv.1	NR_015604	E130112N10Rik	Mus musculus 0 day neonate eyeball cDNA, RIKEN full-length enriched library, clone:E130112N10 product:unclassifiable, full insert sequence.
6	125186357	125186527	4	170	6	125181293	125192045	+	NV	uc009dub.1	AK080173	AK080173	Mus musculus 12 days embryo head cDNA, RIKEN full-length enriched library, clone:3010005E14 product:vesicle-associated membrane protein 1, full insert sequence.
6	125186357	125186527	4	170	6	125182639	125187045	-	B7ZW87	uc009dud.1	NM_001042564	Cd27	CD27 antigen isoform b
6	125186357	125186527	4	170	6	125182639	125187045	-	Q3U4X0	uc009duc.1	NM_001033126	Cd27	CD27 antigen isoform a
6	125186357	125186527	4	170	6	125186125	125187045	-	NP_001028298	uc009due.1	AK137770	Cd27	CD27 antigen isoform a
6	125204003	125204026	2	23	6	125203191	125207872	-	NV	uc009duf.1	AK085609	AK085609	Mus musculus 0 day neonate kidney cDNA, RIKEN full-length enriched library, clone:D630046H12 product:unclassifiable, full insert sequence.
6	125216176	125216366	2	190	6	125215493	125237304	+	NV	uc009dug.1	AK030803	4930417O13Rik	Mus musculus adult male testis cDNA, RIKEN full-length enriched library, clone:4930417O13 product:unclassifiable, full insert sequence.
6	125216176	125216366	2	190	6	125215542	125223795	+	NV	uc009duh.1	NR_015527	4930417O13Rik	Mus musculus adult male testis cDNA, RIKEN full-length enriched library, clone:4930417O13 product:unclassifiable, full insert sequence.
6	125230017	125230128	2	111	6	125215493	125237304	+	NV	uc009dug.1	AK030803	4930417O13Rik	Mus musculus adult male testis cDNA, RIKEN full-length enriched library, clone:4930417O13 product:unclassifiable, full insert sequence.
6	125230017	125230128	2	111	6	125228291	125236060	-	NP_033472	uc009dui.1	NM_009446	Tuba3a	tubulin alpha-3 chain
6	125231222	125231253	3	31	6	125215493	125237304	+	NV	uc009dug.1	AK030803	4930417O13Rik	Mus musculus adult male testis cDNA, RIKEN full-length enriched library, clone:4930417O13 product:unclassifiable, full insert sequence.
6	125231222	125231253	3	31	6	125228291	125236060	-	NP_033472	uc009dui.1	NM_009446	Tuba3a	tubulin alpha-3 chain
6	125236064	125236083	2	19	6	125215493	125237304	+	NV	uc009dug.1	AK030803	4930417O13Rik	Mus musculus adult male testis cDNA, RIKEN full-length enriched library, clone:4930417O13 product:unclassifiable, full insert sequence.
6	125257025	125257068	2	43	6	125256588	125263888	-	B2RRV3	uc009duj.1	NM_010736	Ltbr	tumor necrosis factor receptor superfamily
6	125258826	125258983	2	157	6	125256588	125263888	-	B2RRV3	uc009duj.1	NM_010736	Ltbr	tumor necrosis factor receptor superfamily
6	125263764	125263819	5	55	6	125256588	125263888	-	B2RRV3	uc009duj.1	NM_010736	Ltbr	tumor necrosis factor receptor superfamily
6	125271403	125272123	5	720	6	125271357	125294960	+	Q3USG4	uc009duk.2	NM_011324	Scnn1a	amiloride-sensitive sodium channel subunit
6	125282887	125283086	2	199	6	125271357	125294960	+	Q3USG4	uc009duk.2	NM_011324	Scnn1a	amiloride-sensitive sodium channel subunit
6	125294061	125294371	5	310	6	125271357	125294960	+	Q3USG4	uc009duk.2	NM_011324	Scnn1a	amiloride-sensitive sodium channel subunit
6	125299356	125300127	20	387	6	125299740	125312501	+	Q3U479	uc009dul.2	NM_011609	Tnfrsf1a	tumor necrosis factor receptor superfamily
6	125304813	125304906	2	93	6	125299740	125312501	+	Q3U479	uc009dul.2	NM_011609	Tnfrsf1a	tumor necrosis factor receptor superfamily
6	125309250	125310391	5	1141	6	125299740	125312501	+	Q3U479	uc009dul.2	NM_011609	Tnfrsf1a	tumor necrosis factor receptor superfamily
6	125312572	125312804	2	136	6	125312668	125330522	-	NP_941006	uc009dum.1	NM_198604	Plekhg6	pleckstrin homology domain-containing family G
6	125323533	125323666	3	133	6	125312668	125330522	-	NP_941006	uc009dum.1	NM_198604	Plekhg6	pleckstrin homology domain-containing family G
6	125328553	125328568	2	15	6	125312668	125330522	-	NP_941006	uc009dum.1	NM_198604	Plekhg6	pleckstrin homology domain-containing family G
6	125330327	125330385	4	58	6	125312668	125330522	-	NP_941006	uc009dum.1	NM_198604	Plekhg6	pleckstrin homology domain-containing family G
6	125410513	125410633	2	120	6	125410283	125444773	-	P40240	uc009dun.1	NM_007657	Cd9	CD9 antigen
6	125414244	125414483	2	239	6	125410283	125444773	-	P40240	uc009dun.1	NM_007657	Cd9	CD9 antigen
6	125418768	125419043	4	275	6	125410283	125444773	-	P40240	uc009dun.1	NM_007657	Cd9	CD9 antigen
6	125422739	125422805	2	66	6	125410283	125444773	-	P40240	uc009dun.1	NM_007657	Cd9	CD9 antigen
6	125437514	125437662	3	148	6	125410283	125444773	-	P40240	uc009dun.1	NM_007657	Cd9	CD9 antigen
6	125439983	125441399	9	1416	6	125410283	125444773	-	P40240	uc009dun.1	NM_007657	Cd9	CD9 antigen
6	125517863	125518001	2	138	6	125482604	125542489	+	Q3TD35	uc009dup.1	AK170399	Vwf	SubName: Full=Putative uncharacterized protein;
6	125517863	125518001	2	138	6	125502980	125542489	+	Q3TPE1	uc009duq.1	AK164450	Vwf	SubName: Full=Putative uncharacterized protein;
6	125517863	125518001	2	138	6	125502980	125554794	+	Q3U017	uc009dur.1	AK044921	Vwf	SubName: Full=Putative uncharacterized protein; Flags: Fragment;
6	125517863	125518001	2	138	6	125502980	125636695	+	NP_035838	uc009dus.1	NM_011708	Vwf	von Willebrand factor precursor
6	125525317	125525354	2	37	6	125482604	125542489	+	Q3TD35	uc009dup.1	AK170399	Vwf	SubName: Full=Putative uncharacterized protein;
6	125525317	125525354	2	37	6	125502980	125542489	+	Q3TPE1	uc009duq.1	AK164450	Vwf	SubName: Full=Putative uncharacterized protein;
6	125525317	125525354	2	37	6	125502980	125554794	+	Q3U017	uc009dur.1	AK044921	Vwf	SubName: Full=Putative uncharacterized protein; Flags: Fragment;
6	125525317	125525354	2	37	6	125502980	125636695	+	NP_035838	uc009dus.1	NM_011708	Vwf	von Willebrand factor precursor
6	125539136	125540081	5	945	6	125482604	125542489	+	Q3TD35	uc009dup.1	AK170399	Vwf	SubName: Full=Putative uncharacterized protein;
6	125539136	125540081	5	945	6	125502980	125542489	+	Q3TPE1	uc009duq.1	AK164450	Vwf	SubName: Full=Putative uncharacterized protein;
6	125539136	125540081	5	945	6	125502980	125554794	+	Q3U017	uc009dur.1	AK044921	Vwf	SubName: Full=Putative uncharacterized protein; Flags: Fragment;
6	125539136	125540081	5	945	6	125502980	125636695	+	NP_035838	uc009dus.1	NM_011708	Vwf	von Willebrand factor precursor
6	125546698	125546713	2	15	6	125502980	125554794	+	Q3U017	uc009dur.1	AK044921	Vwf	SubName: Full=Putative uncharacterized protein; Flags: Fragment;
6	125546698	125546713	2	15	6	125502980	125636695	+	NP_035838	uc009dus.1	NM_011708	Vwf	von Willebrand factor precursor
6	125547901	125548028	3	127	6	125502980	125554794	+	Q3U017	uc009dur.1	AK044921	Vwf	SubName: Full=Putative uncharacterized protein; Flags: Fragment;
6	125547901	125548028	3	127	6	125502980	125636695	+	NP_035838	uc009dus.1	NM_011708	Vwf	von Willebrand factor precursor
6	125550069	125550107	2	38	6	125502980	125554794	+	Q3U017	uc009dur.1	AK044921	Vwf	SubName: Full=Putative uncharacterized protein; Flags: Fragment;
6	125550069	125550107	2	38	6	125502980	125636695	+	NP_035838	uc009dus.1	NM_011708	Vwf	von Willebrand factor precursor
6	125553213	125553907	10	694	6	125502980	125554794	+	Q3U017	uc009dur.1	AK044921	Vwf	SubName: Full=Putative uncharacterized protein; Flags: Fragment;
6	125553213	125553907	10	694	6	125502980	125636695	+	NP_035838	uc009dus.1	NM_011708	Vwf	von Willebrand factor precursor
6	125553213	125553907	10	340	6	125553567	125593431	+	NP_035838	uc009dut.1	AK170201	Vwf	von Willebrand factor precursor
6	125568286	125568474	3	188	6	125502980	125636695	+	NP_035838	uc009dus.1	NM_011708	Vwf	von Willebrand factor precursor
6	125568286	125568474	3	188	6	125553567	125593431	+	NP_035838	uc009dut.1	AK170201	Vwf	von Willebrand factor precursor
6	125574345	125574628	3	283	6	125502980	125636695	+	NP_035838	uc009dus.1	NM_011708	Vwf	von Willebrand factor precursor
6	125574345	125574628	3	283	6	125553567	125593431	+	NP_035838	uc009dut.1	AK170201	Vwf	von Willebrand factor precursor
6	125576298	125576364	2	66	6	125502980	125636695	+	NP_035838	uc009dus.1	NM_011708	Vwf	von Willebrand factor precursor
6	125576298	125576364	2	66	6	125553567	125593431	+	NP_035838	uc009dut.1	AK170201	Vwf	von Willebrand factor precursor
6	125591306	125591504	2	198	6	125502980	125636695	+	NP_035838	uc009dus.1	NM_011708	Vwf	von Willebrand factor precursor
6	125591306	125591504	2	198	6	125553567	125593431	+	NP_035838	uc009dut.1	AK170201	Vwf	von Willebrand factor precursor
6	125592982	125593211	5	229	6	125502980	125636695	+	NP_035838	uc009dus.1	NM_011708	Vwf	von Willebrand factor precursor
6	125592982	125593211	5	229	6	125553567	125593431	+	NP_035838	uc009dut.1	AK170201	Vwf	von Willebrand factor precursor
6	125599157	125599324	7	167	6	125502980	125636695	+	NP_035838	uc009dus.1	NM_011708	Vwf	von Willebrand factor precursor
6	125599157	125599324	7	167	6	125596270	125611985	+	NV	uc009duu.1	AK158348	Vwf	Mus musculus von Willebrand factor mRNA, complete cds.
6	125599157	125599324	7	167	6	125599134	125636695	+	NV	uc012esw.1	AK078523	Vwf	Mus musculus von Willebrand factor mRNA, complete cds.
6	125605192	125605386	3	194	6	125502980	125636695	+	NP_035838	uc009dus.1	NM_011708	Vwf	von Willebrand factor precursor
6	125605192	125605386	3	194	6	125596270	125611985	+	NV	uc009duu.1	AK158348	Vwf	Mus musculus von Willebrand factor mRNA, complete cds.
6	125605192	125605386	3	194	6	125599134	125636695	+	NV	uc012esw.1	AK078523	Vwf	Mus musculus von Willebrand factor mRNA, complete cds.
6	125610981	125611027	2	46	6	125502980	125636695	+	NP_035838	uc009dus.1	NM_011708	Vwf	von Willebrand factor precursor
6	125610981	125611027	2	46	6	125596270	125611985	+	NV	uc009duu.1	AK158348	Vwf	Mus musculus von Willebrand factor mRNA, complete cds.
6	125610981	125611027	2	46	6	125599134	125636695	+	NV	uc012esw.1	AK078523	Vwf	Mus musculus von Willebrand factor mRNA, complete cds.
6	125696546	125696565	3	19	6	125640436	125907039	+	Q8CFW1	uc009duv.1	AK044763	Ano2	anoctamin-2
6	125696546	125696565	3	19	6	125640436	125990146	+	Q8CFW1	uc009duw.2	NM_153589	Ano2	anoctamin-2
6	125696546	125696565	3	19	6	125660573	125990146	+	NV	uc009dux.1	BC060368	Ano2	Mus musculus adult retina cDNA, RIKEN full-length enriched library, clone:A930040K03 product:hypothetical protein, full insert sequence.
6	125723624	125723679	2	55	6	125640436	125907039	+	Q8CFW1	uc009duv.1	AK044763	Ano2	anoctamin-2
6	125723624	125723679	2	55	6	125640436	125990146	+	Q8CFW1	uc009duw.2	NM_153589	Ano2	anoctamin-2
6	125723624	125723679	2	55	6	125660573	125990146	+	NV	uc009dux.1	BC060368	Ano2	Mus musculus adult retina cDNA, RIKEN full-length enriched library, clone:A930040K03 product:hypothetical protein, full insert sequence.
6	125749322	125749366	2	44	6	125640436	125907039	+	Q8CFW1	uc009duv.1	AK044763	Ano2	anoctamin-2
6	125749322	125749366	2	44	6	125640436	125990146	+	Q8CFW1	uc009duw.2	NM_153589	Ano2	anoctamin-2
6	125749322	125749366	2	44	6	125660573	125990146	+	NV	uc009dux.1	BC060368	Ano2	Mus musculus adult retina cDNA, RIKEN full-length enriched library, clone:A930040K03 product:hypothetical protein, full insert sequence.
6	125753996	125754154	3	158	6	125640436	125907039	+	Q8CFW1	uc009duv.1	AK044763	Ano2	anoctamin-2
6	125753996	125754154	3	158	6	125640436	125990146	+	Q8CFW1	uc009duw.2	NM_153589	Ano2	anoctamin-2
6	125753996	125754154	3	158	6	125660573	125990146	+	NV	uc009dux.1	BC060368	Ano2	Mus musculus adult retina cDNA, RIKEN full-length enriched library, clone:A930040K03 product:hypothetical protein, full insert sequence.
6	125788309	125788342	2	33	6	125640436	125907039	+	Q8CFW1	uc009duv.1	AK044763	Ano2	anoctamin-2
6	125788309	125788342	2	33	6	125640436	125990146	+	Q8CFW1	uc009duw.2	NM_153589	Ano2	anoctamin-2
6	125788309	125788342	2	33	6	125660573	125990146	+	NV	uc009dux.1	BC060368	Ano2	Mus musculus adult retina cDNA, RIKEN full-length enriched library, clone:A930040K03 product:hypothetical protein, full insert sequence.
6	125788309	125788342	2	33	6	125762488	125990146	+	D3YX17	uc009duy.1	AK132944	Ano2	SubName: Full=Putative uncharacterized protein Ano2;
6	125926099	125926140	3	41	6	125640436	125990146	+	Q8CFW1	uc009duw.2	NM_153589	Ano2	anoctamin-2
6	125926099	125926140	3	41	6	125660573	125990146	+	NV	uc009dux.1	BC060368	Ano2	Mus musculus adult retina cDNA, RIKEN full-length enriched library, clone:A930040K03 product:hypothetical protein, full insert sequence.
6	125926099	125926140	3	41	6	125762488	125990146	+	D3YX17	uc009duy.1	AK132944	Ano2	SubName: Full=Putative uncharacterized protein Ano2;
6	125956471	125956607	2	136	6	125640436	125990146	+	Q8CFW1	uc009duw.2	NM_153589	Ano2	anoctamin-2
6	125956471	125956607	2	136	6	125660573	125990146	+	NV	uc009dux.1	BC060368	Ano2	Mus musculus adult retina cDNA, RIKEN full-length enriched library, clone:A930040K03 product:hypothetical protein, full insert sequence.
6	125956471	125956607	2	136	6	125762488	125990146	+	D3YX17	uc009duy.1	AK132944	Ano2	SubName: Full=Putative uncharacterized protein Ano2;
6	125974602	125975014	2	412	6	125640436	125990146	+	Q8CFW1	uc009duw.2	NM_153589	Ano2	anoctamin-2
6	125974602	125975014	2	412	6	125660573	125990146	+	NV	uc009dux.1	BC060368	Ano2	Mus musculus adult retina cDNA, RIKEN full-length enriched library, clone:A930040K03 product:hypothetical protein, full insert sequence.
6	125974602	125975014	2	412	6	125762488	125990146	+	D3YX17	uc009duy.1	AK132944	Ano2	SubName: Full=Putative uncharacterized protein Ano2;
6	125989140	125989303	3	163	6	125640436	125990146	+	Q8CFW1	uc009duw.2	NM_153589	Ano2	anoctamin-2
6	125989140	125989303	3	163	6	125660573	125990146	+	NV	uc009dux.1	BC060368	Ano2	Mus musculus adult retina cDNA, RIKEN full-length enriched library, clone:A930040K03 product:hypothetical protein, full insert sequence.
6	125989140	125989303	3	163	6	125762488	125990146	+	D3YX17	uc009duy.1	AK132944	Ano2	SubName: Full=Putative uncharacterized protein Ano2;
6	126052106	126052480	8	374	6	126051429	126114978	-	Q3V1A4	uc009duz.2	NM_001164035	Ntf3	neurotrophin-3 isoform a
6	126052106	126052480	8	374	6	126051429	126116762	-	NP_032768	uc012esy.1	NM_008742	Ntf3	neurotrophin-3 isoform b
6	126052106	126052480	8	374	6	126051429	126116762	-	Q3V1A4	uc012esx.1	NM_001164034	Ntf3	neurotrophin-3 isoform a
6	126055256	126056180	8	924	6	126051429	126114978	-	Q3V1A4	uc009duz.2	NM_001164035	Ntf3	neurotrophin-3 isoform a
6	126055256	126056180	8	924	6	126051429	126116762	-	NP_032768	uc012esy.1	NM_008742	Ntf3	neurotrophin-3 isoform b
6	126055256	126056180	8	924	6	126051429	126116762	-	Q3V1A4	uc012esx.1	NM_001164034	Ntf3	neurotrophin-3 isoform a
6	126065176	126065399	2	223	6	126051429	126114978	-	Q3V1A4	uc009duz.2	NM_001164035	Ntf3	neurotrophin-3 isoform a
6	126065176	126065399	2	223	6	126051429	126116762	-	NP_032768	uc012esy.1	NM_008742	Ntf3	neurotrophin-3 isoform b
6	126065176	126065399	2	223	6	126051429	126116762	-	Q3V1A4	uc012esx.1	NM_001164034	Ntf3	neurotrophin-3 isoform a
6	126067412	126067526	3	114	6	126051429	126114978	-	Q3V1A4	uc009duz.2	NM_001164035	Ntf3	neurotrophin-3 isoform a
6	126067412	126067526	3	114	6	126051429	126116762	-	NP_032768	uc012esy.1	NM_008742	Ntf3	neurotrophin-3 isoform b
6	126067412	126067526	3	114	6	126051429	126116762	-	Q3V1A4	uc012esx.1	NM_001164034	Ntf3	neurotrophin-3 isoform a
6	126092141	126092488	5	347	6	126051429	126114978	-	Q3V1A4	uc009duz.2	NM_001164035	Ntf3	neurotrophin-3 isoform a
6	126092141	126092488	5	347	6	126051429	126116762	-	NP_032768	uc012esy.1	NM_008742	Ntf3	neurotrophin-3 isoform b
6	126092141	126092488	5	347	6	126051429	126116762	-	Q3V1A4	uc012esx.1	NM_001164034	Ntf3	neurotrophin-3 isoform a
6	126107766	126107881	3	115	6	126051429	126114978	-	Q3V1A4	uc009duz.2	NM_001164035	Ntf3	neurotrophin-3 isoform a
6	126107766	126107881	3	115	6	126051429	126116762	-	NP_032768	uc012esy.1	NM_008742	Ntf3	neurotrophin-3 isoform b
6	126107766	126107881	3	115	6	126051429	126116762	-	Q3V1A4	uc012esx.1	NM_001164034	Ntf3	neurotrophin-3 isoform a
6	126110186	126110442	2	256	6	126051429	126114978	-	Q3V1A4	uc009duz.2	NM_001164035	Ntf3	neurotrophin-3 isoform a
6	126110186	126110442	2	256	6	126051429	126116762	-	NP_032768	uc012esy.1	NM_008742	Ntf3	neurotrophin-3 isoform b
6	126110186	126110442	2	256	6	126051429	126116762	-	Q3V1A4	uc012esx.1	NM_001164034	Ntf3	neurotrophin-3 isoform a
6	126112789	126113339	2	550	6	126051429	126114978	-	Q3V1A4	uc009duz.2	NM_001164035	Ntf3	neurotrophin-3 isoform a
6	126112789	126113339	2	550	6	126051429	126116762	-	NP_032768	uc012esy.1	NM_008742	Ntf3	neurotrophin-3 isoform b
6	126112789	126113339	2	550	6	126051429	126116762	-	Q3V1A4	uc012esx.1	NM_001164034	Ntf3	neurotrophin-3 isoform a
6	126116493	126117008	2	269	6	126051429	126116762	-	NP_032768	uc012esy.1	NM_008742	Ntf3	neurotrophin-3 isoform b
6	126116493	126117008	2	269	6	126051429	126116762	-	Q3V1A4	uc012esx.1	NM_001164034	Ntf3	neurotrophin-3 isoform a
6	126483258	126485470	20	2212	6	126482568	126485573	-	Q9Z1R6	uc009dva.2	NM_145983	Kcna5	potassium voltage-gated channel subfamily A
6	126593013	126593290	4	277	6	126586480	126595819	-	P16388	uc009dvb.1	NM_010595	Kcna1	potassium voltage-gated channel subfamily A
6	126661514	126661667	2	153	6	126658346	126690692	-	NV	uc009dvc.2	AK134477	Kcna6	potassium voltage-gated channel subfamily A
6	126661514	126661667	2	153	6	126658346	126690692	-	Q61923	uc009dvd.2	NM_013568	Kcna6	potassium voltage-gated channel subfamily A
6	126688537	126689433	8	896	6	126658346	126690692	-	NV	uc009dvc.2	AK134477	Kcna6	potassium voltage-gated channel subfamily A
6	126688537	126689433	8	896	6	126658346	126690692	-	Q61923	uc009dvd.2	NM_013568	Kcna6	potassium voltage-gated channel subfamily A
6	126781291	126781969	5	678	6	126771880	126799162	-	Q6GTD3	uc009dve.2	NM_025358	Ndufa9	NADH dehydrogenase [ubiquinone] 1 alpha
6	126815028	126815048	2	20	6	126803115	126824326	+	Q497M9	uc009dvf.2	NM_009650	Akap3	A-kinase anchor protein 3
6	126871735	126871775	4	40	6	126826216	126871857	-	Q8BI55	uc009dvh.1	NM_207210	Dyrk4	dual specificity
6	126894934	126895981	7	1047	6	126889983	126897559	+	NP_613060	uc009dvl.1	AK042976	D6Wsu163e	hypothetical protein LOC28040
6	126894934	126895981	7	1047	6	126889983	126919685	+	Q91YN0	uc009dvm.1	AK037095	D6Wsu163e	hypothetical protein LOC28040
6	126894934	126895981	7	1047	6	126889983	126925722	+	Q91YN0	uc009dvn.1	NM_138594	D6Wsu163e	hypothetical protein LOC28040
6	126913494	126913631	2	137	6	126889983	126919685	+	Q91YN0	uc009dvm.1	AK037095	D6Wsu163e	hypothetical protein LOC28040
6	126913494	126913631	2	137	6	126889983	126925722	+	Q91YN0	uc009dvn.1	NM_138594	D6Wsu163e	hypothetical protein LOC28040
6	126965641	126965679	2	38	6	126965559	126974736	+	P21658	uc009dvo.1	NM_010204	Fgf6	fibroblast growth factor 6 precursor
6	12697997	12698099	2	102	6	12261607	12699253	-	NP_001158277	uc009ayj.2	NM_001164805	Thsd7a	thrombospondin type-1 domain-containing protein
6	127023081	127023125	2	44	6	127022919	127031426	+	Q3U1V5	uc009dvp.1	NM_022657	Fgf23	fibroblast growth factor 23 precursor
6	127029674	127030168	3	494	6	127022919	127031426	+	Q3U1V5	uc009dvp.1	NM_022657	Fgf23	fibroblast growth factor 23 precursor
6	127041466	127041479	2	13	6	127035133	127059570	-	B2RWB7	uc009dvq.2	NM_177003	9630033F20Rik	probable fructose-2,6-bisphosphatase TIGAR
6	127041479	127042705	4	1226	6	127035133	127059570	-	B2RWB7	uc009dvq.2	NM_177003	9630033F20Rik	probable fructose-2,6-bisphosphatase TIGAR
6	127058321	127058510	3	189	6	127035133	127059570	-	B2RWB7	uc009dvq.2	NM_177003	9630033F20Rik	probable fructose-2,6-bisphosphatase TIGAR
6	127080421	127080528	4	107	6	127075726	127101066	-	Q4FK45	uc009dvr.1	NM_009829	Ccnd2	G1/S-specific cyclin-D2
6	127089518	127089743	3	225	6	127075726	127101066	-	Q4FK45	uc009dvr.1	NM_009829	Ccnd2	G1/S-specific cyclin-D2
6	127092239	127092384	2	145	6	127075726	127101066	-	Q4FK45	uc009dvr.1	NM_009829	Ccnd2	G1/S-specific cyclin-D2
6	127097213	127097426	4	213	6	127075726	127101066	-	Q4FK45	uc009dvr.1	NM_009829	Ccnd2	G1/S-specific cyclin-D2
6	127099979	127100332	2	353	6	127075726	127101066	-	Q4FK45	uc009dvr.1	NM_009829	Ccnd2	G1/S-specific cyclin-D2
6	127099979	127100332	2	353	6	127098317	127101066	-	Q9D8L9	uc009dvs.1	AK011412	Ccnd2	G1/S-specific cyclin-D2
6	127099979	127100332	2	353	6	127099406	127162429	+	NV	uc009dvt.1	AK043994	AK043994	Mus musculus adult male diencephalon cDNA, RIKEN full-length enriched library, clone:9330179D12 product:unclassifiable, full insert sequence.
6	127099979	127100332	2	353	6	127099643	127162429	+	NV	uc009dvu.1	AK020388	AK020388	Mus musculus adult male diencephalon cDNA, RIKEN full-length enriched library, clone:9330179D12 product:unclassifiable, full insert sequence.
6	127104288	127104405	9	117	6	127099406	127162429	+	NV	uc009dvt.1	AK043994	AK043994	Mus musculus adult male diencephalon cDNA, RIKEN full-length enriched library, clone:9330179D12 product:unclassifiable, full insert sequence.
6	127104288	127104405	9	117	6	127099643	127162429	+	NV	uc009dvu.1	AK020388	AK020388	Mus musculus adult male diencephalon cDNA, RIKEN full-length enriched library, clone:9330179D12 product:unclassifiable, full insert sequence.
6	127131451	127131918	11	467	6	127099406	127162429	+	NV	uc009dvt.1	AK043994	AK043994	Mus musculus adult male diencephalon cDNA, RIKEN full-length enriched library, clone:9330179D12 product:unclassifiable, full insert sequence.
6	127131451	127131918	11	467	6	127099643	127162429	+	NV	uc009dvu.1	AK020388	AK020388	Mus musculus adult male diencephalon cDNA, RIKEN full-length enriched library, clone:9330179D12 product:unclassifiable, full insert sequence.
6	127133559	127133607	2	48	6	127099406	127162429	+	NV	uc009dvt.1	AK043994	AK043994	Mus musculus adult male diencephalon cDNA, RIKEN full-length enriched library, clone:9330179D12 product:unclassifiable, full insert sequence.
6	127133559	127133607	2	48	6	127099643	127162429	+	NV	uc009dvu.1	AK020388	AK020388	Mus musculus adult male diencephalon cDNA, RIKEN full-length enriched library, clone:9330179D12 product:unclassifiable, full insert sequence.
6	127421387	127421568	5	181	6	127396857	127444257	+	Q8CFF0-2	uc009dvw.1	AK151393	Parp11	poly [ADP-ribose] polymerase 11
6	127421387	127421568	5	181	6	127403740	127429073	+	Q8CFF0-3	uc009dvx.1	AK133697	Parp11	poly [ADP-ribose] polymerase 11
6	127421387	127421568	5	181	6	127403740	127444257	+	Q8CFF0	uc009dvy.1	NM_181402	Parp11	poly [ADP-ribose] polymerase 11
6	127532135	127532149	2	14	6	127527992	127579956	+	Q3UP38	uc009dwa.1	NM_001033464	Efcab4b	EF-hand calcium-binding domain-containing
6	127575284	127575477	2	193	6	127527992	127579956	+	Q3UP38	uc009dwa.1	NM_001033464	Efcab4b	EF-hand calcium-binding domain-containing
6	127682048	127682130	5	82	6	127639028	127718747	-	NP_958759	uc009dwb.1	NM_201371	Prmt8	protein arginine N-methyltransferase 8
6	127692031	127692425	12	394	6	127639028	127718747	-	NP_958759	uc009dwb.1	NM_201371	Prmt8	protein arginine N-methyltransferase 8
6	127693475	127693495	2	20	6	127639028	127718747	-	NP_958759	uc009dwb.1	NM_201371	Prmt8	protein arginine N-methyltransferase 8
6	127703923	127704155	2	232	6	127639028	127718747	-	NP_958759	uc009dwb.1	NM_201371	Prmt8	protein arginine N-methyltransferase 8
6	127706695	127706918	2	223	6	127639028	127718747	-	NP_958759	uc009dwb.1	NM_201371	Prmt8	protein arginine N-methyltransferase 8
6	127718217	127719388	4	530	6	127639028	127718747	-	NP_958759	uc009dwb.1	NM_201371	Prmt8	protein arginine N-methyltransferase 8
6	127751718	127752377	4	31	6	127751736	127751767	+	NV	uc009dzl.1	DQ552475	DQ552475	DQ552475
6	127845241	127845290	3	49	6	127837639	127903049	+	Q9D1D1	uc009ecn.1	NM_026743	Tspan11	tetraspanin-11
6	127913407	127915234	10	1827	6	127911417	128086727	-	Q8BJU2	uc009eco.1	AK163395	Tspan9	tetraspanin-9
6	127913407	127915234	10	1827	6	127911417	128093596	-	Q8BJU2	uc009ecp.1	NM_175414	Tspan9	tetraspanin-9
6	127913407	127915234	10	1827	6	127911417	128093596	-	Q8BJU2	uc009ecq.1	AK158729	Tspan9	tetraspanin-9
6	127929167	127929380	2	213	6	127911417	128086727	-	Q8BJU2	uc009eco.1	AK163395	Tspan9	tetraspanin-9
6	127929167	127929380	2	213	6	127911417	128093596	-	Q8BJU2	uc009ecp.1	NM_175414	Tspan9	tetraspanin-9
6	127929167	127929380	2	213	6	127911417	128093596	-	Q8BJU2	uc009ecq.1	AK158729	Tspan9	tetraspanin-9
6	127937719	127937953	3	234	6	127911417	128086727	-	Q8BJU2	uc009eco.1	AK163395	Tspan9	tetraspanin-9
6	127937719	127937953	3	234	6	127911417	128093596	-	Q8BJU2	uc009ecp.1	NM_175414	Tspan9	tetraspanin-9
6	127937719	127937953	3	234	6	127911417	128093596	-	Q8BJU2	uc009ecq.1	AK158729	Tspan9	tetraspanin-9
6	127954569	127954619	2	50	6	127911417	128086727	-	Q8BJU2	uc009eco.1	AK163395	Tspan9	tetraspanin-9
6	127954569	127954619	2	50	6	127911417	128093596	-	Q8BJU2	uc009ecp.1	NM_175414	Tspan9	tetraspanin-9
6	127954569	127954619	2	50	6	127911417	128093596	-	Q8BJU2	uc009ecq.1	AK158729	Tspan9	tetraspanin-9
6	127960717	127960934	6	217	6	127911417	128086727	-	Q8BJU2	uc009eco.1	AK163395	Tspan9	tetraspanin-9
6	127960717	127960934	6	217	6	127911417	128093596	-	Q8BJU2	uc009ecp.1	NM_175414	Tspan9	tetraspanin-9
6	127960717	127960934	6	217	6	127911417	128093596	-	Q8BJU2	uc009ecq.1	AK158729	Tspan9	tetraspanin-9
6	127963275	127963425	2	150	6	127911417	128086727	-	Q8BJU2	uc009eco.1	AK163395	Tspan9	tetraspanin-9
6	127963275	127963425	2	150	6	127911417	128093596	-	Q8BJU2	uc009ecp.1	NM_175414	Tspan9	tetraspanin-9
6	127963275	127963425	2	150	6	127911417	128093596	-	Q8BJU2	uc009ecq.1	AK158729	Tspan9	tetraspanin-9
6	127972668	127972792	2	124	6	127911417	128086727	-	Q8BJU2	uc009eco.1	AK163395	Tspan9	tetraspanin-9
6	127972668	127972792	2	124	6	127911417	128093596	-	Q8BJU2	uc009ecp.1	NM_175414	Tspan9	tetraspanin-9
6	127972668	127972792	2	124	6	127911417	128093596	-	Q8BJU2	uc009ecq.1	AK158729	Tspan9	tetraspanin-9
6	127984355	127984788	9	433	6	127911417	128086727	-	Q8BJU2	uc009eco.1	AK163395	Tspan9	tetraspanin-9
6	127984355	127984788	9	433	6	127911417	128093596	-	Q8BJU2	uc009ecp.1	NM_175414	Tspan9	tetraspanin-9
6	127984355	127984788	9	433	6	127911417	128093596	-	Q8BJU2	uc009ecq.1	AK158729	Tspan9	tetraspanin-9
6	127993793	127994128	4	335	6	127911417	128086727	-	Q8BJU2	uc009eco.1	AK163395	Tspan9	tetraspanin-9
6	127993793	127994128	4	335	6	127911417	128093596	-	Q8BJU2	uc009ecp.1	NM_175414	Tspan9	tetraspanin-9
6	127993793	127994128	4	335	6	127911417	128093596	-	Q8BJU2	uc009ecq.1	AK158729	Tspan9	tetraspanin-9
6	128014711	128014725	3	14	6	127911417	128086727	-	Q8BJU2	uc009eco.1	AK163395	Tspan9	tetraspanin-9
6	128014711	128014725	3	14	6	127911417	128093596	-	Q8BJU2	uc009ecp.1	NM_175414	Tspan9	tetraspanin-9
6	128014711	128014725	3	14	6	127911417	128093596	-	Q8BJU2	uc009ecq.1	AK158729	Tspan9	tetraspanin-9
6	128015744	128015996	2	252	6	127911417	128086727	-	Q8BJU2	uc009eco.1	AK163395	Tspan9	tetraspanin-9
6	128015744	128015996	2	252	6	127911417	128093596	-	Q8BJU2	uc009ecp.1	NM_175414	Tspan9	tetraspanin-9
6	128015744	128015996	2	252	6	127911417	128093596	-	Q8BJU2	uc009ecq.1	AK158729	Tspan9	tetraspanin-9
6	128020566	128020927	6	361	6	127911417	128086727	-	Q8BJU2	uc009eco.1	AK163395	Tspan9	tetraspanin-9
6	128020566	128020927	6	361	6	127911417	128093596	-	Q8BJU2	uc009ecp.1	NM_175414	Tspan9	tetraspanin-9
6	128020566	128020927	6	361	6	127911417	128093596	-	Q8BJU2	uc009ecq.1	AK158729	Tspan9	tetraspanin-9
6	128039289	128039383	3	94	6	127911417	128086727	-	Q8BJU2	uc009eco.1	AK163395	Tspan9	tetraspanin-9
6	128039289	128039383	3	94	6	127911417	128093596	-	Q8BJU2	uc009ecp.1	NM_175414	Tspan9	tetraspanin-9
6	128039289	128039383	3	94	6	127911417	128093596	-	Q8BJU2	uc009ecq.1	AK158729	Tspan9	tetraspanin-9
6	128049367	128049376	2	9	6	127911417	128086727	-	Q8BJU2	uc009eco.1	AK163395	Tspan9	tetraspanin-9
6	128049367	128049376	2	9	6	127911417	128093596	-	Q8BJU2	uc009ecp.1	NM_175414	Tspan9	tetraspanin-9
6	128049367	128049376	2	9	6	127911417	128093596	-	Q8BJU2	uc009ecq.1	AK158729	Tspan9	tetraspanin-9
6	128072348	128072665	3	317	6	127911417	128086727	-	Q8BJU2	uc009eco.1	AK163395	Tspan9	tetraspanin-9
6	128072348	128072665	3	317	6	127911417	128093596	-	Q8BJU2	uc009ecp.1	NM_175414	Tspan9	tetraspanin-9
6	128072348	128072665	3	317	6	127911417	128093596	-	Q8BJU2	uc009ecq.1	AK158729	Tspan9	tetraspanin-9
6	128079343	128079382	2	39	6	127911417	128086727	-	Q8BJU2	uc009eco.1	AK163395	Tspan9	tetraspanin-9
6	128079343	128079382	2	39	6	127911417	128093596	-	Q8BJU2	uc009ecp.1	NM_175414	Tspan9	tetraspanin-9
6	128079343	128079382	2	39	6	127911417	128093596	-	Q8BJU2	uc009ecq.1	AK158729	Tspan9	tetraspanin-9
6	128178725	128178908	2	183	6	128177160	128250831	-	Q62296	uc009ede.1	NM_011567	Tead4	transcriptional enhancer factor TEF-3 isoform a
6	128178725	128178908	2	183	6	128177160	128250831	-	Q62296-2	uc009edf.1	NM_001080979	Tead4	transcriptional enhancer factor TEF-3 isoform b
6	128180687	128180729	2	42	6	128177160	128250831	-	Q62296	uc009ede.1	NM_011567	Tead4	transcriptional enhancer factor TEF-3 isoform a
6	128180687	128180729	2	42	6	128177160	128250831	-	Q62296-2	uc009edf.1	NM_001080979	Tead4	transcriptional enhancer factor TEF-3 isoform b
6	128200119	128200320	2	201	6	128177160	128250831	-	Q62296	uc009ede.1	NM_011567	Tead4	transcriptional enhancer factor TEF-3 isoform a
6	128200119	128200320	2	201	6	128177160	128250831	-	Q62296-2	uc009edf.1	NM_001080979	Tead4	transcriptional enhancer factor TEF-3 isoform b
6	128226598	128226781	3	183	6	128177160	128250831	-	Q62296	uc009ede.1	NM_011567	Tead4	transcriptional enhancer factor TEF-3 isoform a
6	128226598	128226781	3	183	6	128177160	128250831	-	Q62296-2	uc009edf.1	NM_001080979	Tead4	transcriptional enhancer factor TEF-3 isoform b
6	128246387	128247323	6	936	6	128177160	128250831	-	Q62296	uc009ede.1	NM_011567	Tead4	transcriptional enhancer factor TEF-3 isoform a
6	128246387	128247323	6	936	6	128177160	128250831	-	Q62296-2	uc009edf.1	NM_001080979	Tead4	transcriptional enhancer factor TEF-3 isoform b
6	128273944	128273953	2	9	6	128271178	128305869	-	O88413	uc009edh.1	NM_011657	Tulp3	tubby-related protein 3
6	128275043	128275081	2	38	6	128271178	128305869	-	O88413	uc009edh.1	NM_011657	Tulp3	tubby-related protein 3
6	128275081	128275235	4	154	6	128271178	128305869	-	O88413	uc009edh.1	NM_011657	Tulp3	tubby-related protein 3
6	128291268	128291334	2	66	6	128271178	128305869	-	O88413	uc009edh.1	NM_011657	Tulp3	tubby-related protein 3
6	128291268	128291334	2	66	6	128281713	128305869	-	Q3UQE5	uc009edi.1	AK035363	Tulp3	tubby-related protein 3
6	128306725	128307641	4	624	6	128307017	128312840	-	Q8K3A4	uc009edj.2	NR_027360	5930416I19Rik	RecName: Full=Uncharacterized protein C12orf32 homolog;
6	128306725	128307641	4	624	6	128307017	128312840	-	Q8K3A4	uc012eta.1	AK156717	5930416I19Rik	RecName: Full=Uncharacterized protein C12orf32 homolog;
6	128306725	128307641	4	624	6	128307017	128312915	-	Q8K3A4	uc009edk.2	NR_027359	5930416I19Rik	RecName: Full=Uncharacterized protein C12orf32 homolog;
6	128315696	128316102	3	406	6	128313011	128325904	+	Q6P1H7	uc009edl.1	NM_008021	Foxm1	forkhead box protein M1
6	128329663	128329708	2	45	6	128325527	128335162	+	Q3TTI8	uc009edm.2	NM_027697	4933413G19Rik	hypothetical protein LOC71149
6	128350028	128350678	6	650	6	128349783	128358953	+	Q9JHR9	uc012etb.1	NM_001162858	Nrip2	nuclear receptor-interacting protein 2 isoform
6	128350028	128350678	6	650	6	128349783	128358953	+	Q9JHR9-2	uc009edn.2	NM_021717	Nrip2	nuclear receptor-interacting protein 2 isoform
6	128367489	128367667	2	178	6	128359461	128374928	-	Q91WI7	uc009edo.1	NM_133927	Itfg2	integrin-alpha FG-GAP repeat-containing protein
6	128367489	128367667	2	178	6	128359461	128374928	-	Q91WI7-2	uc012etc.1	BC025492	Itfg2	RecName: Full=Integrin-alpha FG-GAP repeat-containing protein 2;
6	128367489	128367667	2	178	6	128360186	128374928	-	Q3TWL5	uc009edp.1	AK159637	Itfg2	SubName: Full=Putative uncharacterized protein;
6	128367489	128367667	2	178	6	128365647	128374928	-	NV	uc009edq.1	AK142721	Itfg2	Mus musculus adult male medulla oblongata cDNA, RIKEN full-length enriched library, clone:6330505C02 product:Uncharacterized hematopoietic stem/progenitor cells protein MDS028 homolog [Homo sapiens], full insert sequence.
6	128382495	128382637	6	142	6	128380124	128388649	-	P30416	uc009edr.1	NM_010219	Fkbp4	peptidyl-prolyl cis-trans isomerase FKBP4
6	128396021	128396086	2	65	6	128388774	128425863	+	NV	uc009eds.2	NR_028592	Gm10069	Mus musculus adult male testis cDNA, RIKEN full-length enriched library, clone:4932410C21 product:unclassifiable, full insert sequence.
6	128396021	128396086	2	65	6	128388774	128453299	+	NV	uc009edt.2	NR_028593	Gm10069	Mus musculus adult male testis cDNA, RIKEN full-length enriched library, clone:4932410C21 product:unclassifiable, full insert sequence.
6	128402613	128402720	4	107	6	128388774	128425863	+	NV	uc009eds.2	NR_028592	Gm10069	Mus musculus adult male testis cDNA, RIKEN full-length enriched library, clone:4932410C21 product:unclassifiable, full insert sequence.
6	128402613	128402720	4	107	6	128388774	128453299	+	NV	uc009edt.2	NR_028593	Gm10069	Mus musculus adult male testis cDNA, RIKEN full-length enriched library, clone:4932410C21 product:unclassifiable, full insert sequence.
6	128423290	128423304	2	14	6	128388774	128425863	+	NV	uc009eds.2	NR_028592	Gm10069	Mus musculus adult male testis cDNA, RIKEN full-length enriched library, clone:4932410C21 product:unclassifiable, full insert sequence.
6	128423290	128423304	2	14	6	128388774	128453299	+	NV	uc009edt.2	NR_028593	Gm10069	Mus musculus adult male testis cDNA, RIKEN full-length enriched library, clone:4932410C21 product:unclassifiable, full insert sequence.
6	128428334	128429809	10	1475	6	128388774	128453299	+	NV	uc009edt.2	NR_028593	Gm10069	Mus musculus adult male testis cDNA, RIKEN full-length enriched library, clone:4932410C21 product:unclassifiable, full insert sequence.
6	128437599	128437938	2	339	6	128388774	128453299	+	NV	uc009edt.2	NR_028593	Gm10069	Mus musculus adult male testis cDNA, RIKEN full-length enriched library, clone:4932410C21 product:unclassifiable, full insert sequence.
6	128437599	128437938	2	339	6	128433584	128476738	-	NP_031402	uc009eef.1	NM_007376	Pzp	alpha-2-macroglobulin precursor
6	128437938	128437947	2	9	6	128388774	128453299	+	NV	uc009edt.2	NR_028593	Gm10069	Mus musculus adult male testis cDNA, RIKEN full-length enriched library, clone:4932410C21 product:unclassifiable, full insert sequence.
6	128437938	128437947	2	9	6	128433584	128476738	-	NP_031402	uc009eef.1	NM_007376	Pzp	alpha-2-macroglobulin precursor
6	128529412	128530211	3	799	6	128489839	128531624	-	NP_001001179	uc009eeh.2	NM_001001179	BC048546	ovostatin homolog precursor
6	128749556	128750013	2	457	6	128728502	128776333	-	P27814-2	uc009eeq.2	X64719	Klrb1c	RecName: Full=Killer cell lectin-like receptor subfamily B member 1C; AltName: Full=CD161 antigen-like family member C; AltName: Full=Lymphocyte antigen 55c; Short=Ly-55c; AltName: Full=NK1.1; AltName: Full=NKR-P1.9; AltName: Full=NKR-P1C; AltName: Full=Natural killer cell surface protein P1-40; Short=NKR-P1 40; AltName: CD_antigen=CD161c;
6	128749556	128750013	2	457	6	128733681	128776333	-	B7ZNR7	uc009eer.2	AK041228	Klrb1b	SubName: Full=Putative uncharacterized protein;
6	128753139	128753144	2	5	6	128728502	128776333	-	P27814-2	uc009eeq.2	X64719	Klrb1c	RecName: Full=Killer cell lectin-like receptor subfamily B member 1C; AltName: Full=CD161 antigen-like family member C; AltName: Full=Lymphocyte antigen 55c; Short=Ly-55c; AltName: Full=NK1.1; AltName: Full=NKR-P1.9; AltName: Full=NKR-P1C; AltName: Full=Natural killer cell surface protein P1-40; Short=NKR-P1 40; AltName: CD_antigen=CD161c;
6	128753139	128753144	2	5	6	128733681	128776333	-	B7ZNR7	uc009eer.2	AK041228	Klrb1b	SubName: Full=Putative uncharacterized protein;
6	129401754	129401900	4	146	6	129376701	129402018	-	Q8BWY2	uc009eft.2	NM_175526	Clec1a	C-type lectin domain family 1 member A
6	129401754	129401900	4	146	6	129376701	129402018	-	Q8BZ31	uc012etl.1	AK036846	Clec1a	SubName: Full=Putative uncharacterized protein;
6	129489822	129489866	2	44	6	129483209	129492349	+	Q8R3R8	uc009efz.1	NM_020590	Gabarapl1	gamma-aminobutyric acid receptor-associated
6	129489822	129489866	2	44	6	129483373	129492349	+	NV	uc009ega.1	AK006103	Gabarapl1	Mus musculus brain cDNA, clone MNCb-0091.
6	129799366	129799509	2	143	6	129781171	129826690	-	Q9JMA4	uc009egt.2	BC132236	Klra17	killer cell lectin-like receptor, subfamily A,
6	129799366	129799509	2	143	6	129781171	129826690	-	Q9JMA4	uc009egu.2	NM_133203	Klra17	killer cell lectin-like receptor, subfamily A,
6	129799366	129799509	2	143	6	129781462	129824950	-	NV	uc009egw.1	AB193832	Ly-49Q	Mus musculus Ly-49Q mRNA for NK receptor Ly-49Q, complete cds.
6	129799366	129799509	2	143	6	129781462	129824950	-	NV	uc012ets.1	AB193831	Ly-49Q	Mus musculus Ly-49Q mRNA for NK receptor Ly-49Q, complete cds.
6	129807014	129807031	2	17	6	129781171	129826690	-	Q9JMA4	uc009egt.2	BC132236	Klra17	killer cell lectin-like receptor, subfamily A,
6	129807014	129807031	2	17	6	129781171	129826690	-	Q9JMA4	uc009egu.2	NM_133203	Klra17	killer cell lectin-like receptor, subfamily A,
6	129807014	129807031	2	17	6	129781462	129824950	-	NV	uc009egw.1	AB193832	Ly-49Q	Mus musculus Ly-49Q mRNA for NK receptor Ly-49Q, complete cds.
6	129807014	129807031	2	17	6	129781462	129824950	-	NV	uc012ets.1	AB193831	Ly-49Q	Mus musculus Ly-49Q mRNA for NK receptor Ly-49Q, complete cds.
6	129879452	129880735	8	1283	6	129849008	129976978	-	A4FUT3	uc009egy.1	BC116377	Klra5	killer cell lectin-like receptor 5
6	129879452	129880735	8	1283	6	129849008	130143130	-	A4FUT3	uc012ett.1	BC116376	Klra5	killer cell lectin-like receptor 5
6	129879452	129880735	8	1283	6	129849008	130143130	-	Q548A2	uc009egz.1	BC131790	Klra5	killer cell lectin-like receptor 5
6	129882895	129883256	3	361	6	129849008	129976978	-	A4FUT3	uc009egy.1	BC116377	Klra5	killer cell lectin-like receptor 5
6	129882895	129883256	3	361	6	129849008	130143130	-	A4FUT3	uc012ett.1	BC116376	Klra5	killer cell lectin-like receptor 5
6	129882895	129883256	3	361	6	129849008	130143130	-	Q548A2	uc009egz.1	BC131790	Klra5	killer cell lectin-like receptor 5
6	129885015	129885618	4	603	6	129849008	129976978	-	A4FUT3	uc009egy.1	BC116377	Klra5	killer cell lectin-like receptor 5
6	129885015	129885618	4	603	6	129849008	130143130	-	A4FUT3	uc012ett.1	BC116376	Klra5	killer cell lectin-like receptor 5
6	129885015	129885618	4	603	6	129849008	130143130	-	Q548A2	uc009egz.1	BC131790	Klra5	killer cell lectin-like receptor 5
6	130047020	130047170	4	150	6	129849008	130143130	-	A4FUT3	uc012ett.1	BC116376	Klra5	killer cell lectin-like receptor 5
6	130047020	130047170	4	150	6	129849008	130143130	-	Q548A2	uc009egz.1	BC131790	Klra5	killer cell lectin-like receptor 5
6	130047020	130047170	4	150	6	129922099	130330735	-	NV	uc009eha.1	AF444273	Ly49A	Mus musculus natural killer cell receptor Ly49A (Ly49A) mRNA, complete cds.
6	130047020	130047170	4	150	6	129922099	130330735	-	Q9JHH8	uc009ehb.1	AF419250	Klra18	killer cell lectin-like receptor, subfamily A,
6	130047020	130047170	4	150	6	129922099	130330826	-	NP_444382	uc009ehc.1	NM_053152	Klra22	killer cell lectin-like receptor subfamily A,
6	130047020	130047170	4	150	6	129922099	130332699	-	Q8MHR8	uc009ehd.1	AY003920	Klra15	killer cell lectin-like receptor, subfamily A,
6	130047020	130047170	4	150	6	129922110	130330735	-	NP_038821	uc009ehm.2	NM_013793	Klra15	killer cell lectin-like receptor, subfamily A,
6	130047020	130047170	4	150	6	129994025	130253400	-	NV	uc009ehk.1	AF204265	Ly-49W	Mus musculus strain NOR natural killer cell receptor Ly-49W1 (Ly-49W) mRNA, complete cds.
6	130047020	130047170	4	150	6	129994025	130256499	-	NP_034776	uc009ehl.1	NM_010646	Klra12	killer cell lectin-like receptor subfamily A,
6	130047020	130047170	4	150	6	130032615	130079916	-	NP_444381	uc009ehn.2	NM_053151	Klra21	killer cell lectin-like receptor subfamily A,
6	130080413	130080564	3	151	6	129849008	130143130	-	A4FUT3	uc012ett.1	BC116376	Klra5	killer cell lectin-like receptor 5
6	130080413	130080564	3	151	6	129849008	130143130	-	Q548A2	uc009egz.1	BC131790	Klra5	killer cell lectin-like receptor 5
6	130080413	130080564	3	151	6	129922099	130330735	-	NV	uc009eha.1	AF444273	Ly49A	Mus musculus natural killer cell receptor Ly49A (Ly49A) mRNA, complete cds.
6	130080413	130080564	3	151	6	129922099	130330735	-	Q9JHH8	uc009ehb.1	AF419250	Klra18	killer cell lectin-like receptor, subfamily A,
6	130080413	130080564	3	151	6	129922099	130330826	-	NP_444382	uc009ehc.1	NM_053152	Klra22	killer cell lectin-like receptor subfamily A,
6	130080413	130080564	3	151	6	129922099	130332699	-	Q8MHR8	uc009ehd.1	AY003920	Klra15	killer cell lectin-like receptor, subfamily A,
6	130080413	130080564	3	151	6	129922110	130330735	-	NP_038821	uc009ehm.2	NM_013793	Klra15	killer cell lectin-like receptor, subfamily A,
6	130080413	130080564	3	151	6	129994025	130253400	-	NV	uc009ehk.1	AF204265	Ly-49W	Mus musculus strain NOR natural killer cell receptor Ly-49W1 (Ly-49W) mRNA, complete cds.
6	130080413	130080564	3	151	6	129994025	130256499	-	NP_034776	uc009ehl.1	NM_010646	Klra12	killer cell lectin-like receptor subfamily A,
6	130080413	130080564	3	151	6	130065243	130107875	-	B2KGT2	uc009ehq.2	BC064073	CH29-493D4.3	SubName: Full=Novel killer cell lectin-like receptor subfamily A protein;
6	130080413	130080564	3	151	6	130065533	130110789	-	NP_032487	uc012etu.1	NM_008461	Klra14	killer cell lectin-like receptor subfamily A,
6	130080413	130080564	3	151	6	130065533	130141344	-	Q9JHN9	uc012etv.1	FJ159530	Klra9	SubName: Full=MHC class I recognition receptor Ly49I; SubName: Full=Natural killer cell receptor Ly49C;
6	13019385	13020370	4	612	6	13019758	13039269	+	Q80X71	uc009ayk.2	NM_027992	Tmem106b	transmembrane protein 106B
6	130287501	130287567	3	66	6	129922099	130330735	-	NV	uc009eha.1	AF444273	Ly49A	Mus musculus natural killer cell receptor Ly49A (Ly49A) mRNA, complete cds.
6	130287501	130287567	3	66	6	129922099	130330735	-	Q9JHH8	uc009ehb.1	AF419250	Klra18	killer cell lectin-like receptor, subfamily A,
6	130287501	130287567	3	66	6	129922099	130330826	-	NP_444382	uc009ehc.1	NM_053152	Klra22	killer cell lectin-like receptor subfamily A,
6	130287501	130287567	3	66	6	129922099	130332699	-	Q8MHR8	uc009ehd.1	AY003920	Klra15	killer cell lectin-like receptor, subfamily A,
6	130287501	130287567	3	66	6	129922110	130330735	-	NP_038821	uc009ehm.2	NM_013793	Klra15	killer cell lectin-like receptor, subfamily A,
6	130287501	130287567	3	66	6	130273304	130287644	-	NP_034778	uc009eik.1	NM_010648	Klra3	killer cell lectin-like receptor 3
6	130287501	130287567	3	66	6	130273410	130287644	-	NP_034778	uc009eil.1	BC145193	Klra3	killer cell lectin-like receptor 3
6	130287501	130287567	3	66	6	130273410	130287644	-	NP_034778	uc009eim.1	BC145192	Klra3	killer cell lectin-like receptor 3
6	131337408	131337409	2	1	6	131314875	131338468	-	NP_620817	uc009eis.1	NM_139117	Csda	DNA-binding protein A long isoform
6	131337408	131337409	2	1	6	131314875	131338468	-	Q9JKB3-2	uc009eit.1	NM_011733	Csda	DNA-binding protein A short isoform
6	133989156	133989642	5	486	6	133985724	134220165	+	P97360	uc009eke.1	NM_007961	Etv6	transcription factor ETV6
6	133989156	133989642	5	486	6	133985724	134220165	+	Q80WR3	uc009ekf.1	AK157265	Etv6	transcription factor ETV6
6	133994719	133994731	2	12	6	133985724	134220165	+	P97360	uc009eke.1	NM_007961	Etv6	transcription factor ETV6
6	133994719	133994731	2	12	6	133985724	134220165	+	Q80WR3	uc009ekf.1	AK157265	Etv6	transcription factor ETV6
6	134000266	134000295	4	29	6	133985724	134220165	+	P97360	uc009eke.1	NM_007961	Etv6	transcription factor ETV6
6	134000266	134000295	4	29	6	133985724	134220165	+	Q80WR3	uc009ekf.1	AK157265	Etv6	transcription factor ETV6
6	134009640	134010279	5	639	6	133985724	134220165	+	P97360	uc009eke.1	NM_007961	Etv6	transcription factor ETV6
6	134009640	134010279	5	639	6	133985724	134220165	+	Q80WR3	uc009ekf.1	AK157265	Etv6	transcription factor ETV6
6	134055910	134056076	3	166	6	133985724	134220165	+	P97360	uc009eke.1	NM_007961	Etv6	transcription factor ETV6
6	134055910	134056076	3	166	6	133985724	134220165	+	Q80WR3	uc009ekf.1	AK157265	Etv6	transcription factor ETV6
6	134078806	134078934	8	128	6	133985724	134220165	+	P97360	uc009eke.1	NM_007961	Etv6	transcription factor ETV6
6	134078806	134078934	8	128	6	133985724	134220165	+	Q80WR3	uc009ekf.1	AK157265	Etv6	transcription factor ETV6
6	134097602	134098111	10	509	6	133985724	134220165	+	P97360	uc009eke.1	NM_007961	Etv6	transcription factor ETV6
6	134097602	134098111	10	509	6	133985724	134220165	+	Q80WR3	uc009ekf.1	AK157265	Etv6	transcription factor ETV6
6	134102033	134102260	3	227	6	133985724	134220165	+	P97360	uc009eke.1	NM_007961	Etv6	transcription factor ETV6
6	134102033	134102260	3	227	6	133985724	134220165	+	Q80WR3	uc009ekf.1	AK157265	Etv6	transcription factor ETV6
6	134109882	134110036	3	154	6	133985724	134220165	+	P97360	uc009eke.1	NM_007961	Etv6	transcription factor ETV6
6	134109882	134110036	3	154	6	133985724	134220165	+	Q80WR3	uc009ekf.1	AK157265	Etv6	transcription factor ETV6
6	134123402	134123434	3	32	6	133985724	134220165	+	P97360	uc009eke.1	NM_007961	Etv6	transcription factor ETV6
6	134123402	134123434	3	32	6	133985724	134220165	+	Q80WR3	uc009ekf.1	AK157265	Etv6	transcription factor ETV6
6	134132841	134132915	4	74	6	133985724	134220165	+	P97360	uc009eke.1	NM_007961	Etv6	transcription factor ETV6
6	134132841	134132915	4	74	6	133985724	134220165	+	Q80WR3	uc009ekf.1	AK157265	Etv6	transcription factor ETV6
6	134149656	134149740	3	84	6	133985724	134220165	+	P97360	uc009eke.1	NM_007961	Etv6	transcription factor ETV6
6	134149656	134149740	3	84	6	133985724	134220165	+	Q80WR3	uc009ekf.1	AK157265	Etv6	transcription factor ETV6
6	134193391	134193563	4	172	6	133985724	134220165	+	P97360	uc009eke.1	NM_007961	Etv6	transcription factor ETV6
6	134193391	134193563	4	172	6	133985724	134220165	+	Q80WR3	uc009ekf.1	AK157265	Etv6	transcription factor ETV6
6	134198739	134199753	6	1014	6	133985724	134220165	+	P97360	uc009eke.1	NM_007961	Etv6	transcription factor ETV6
6	134198739	134199753	6	1014	6	133985724	134220165	+	Q80WR3	uc009ekf.1	AK157265	Etv6	transcription factor ETV6
6	134211756	134211830	3	74	6	133985724	134220165	+	P97360	uc009eke.1	NM_007961	Etv6	transcription factor ETV6
6	134211756	134211830	3	74	6	133985724	134220165	+	Q80WR3	uc009ekf.1	AK157265	Etv6	transcription factor ETV6
6	134216319	134216392	3	73	6	133985724	134220165	+	P97360	uc009eke.1	NM_007961	Etv6	transcription factor ETV6
6	134216319	134216392	3	73	6	133985724	134220165	+	Q80WR3	uc009ekf.1	AK157265	Etv6	transcription factor ETV6
6	134219553	134219635	3	82	6	133985724	134220165	+	P97360	uc009eke.1	NM_007961	Etv6	transcription factor ETV6
6	134219553	134219635	3	82	6	133985724	134220165	+	Q80WR3	uc009ekf.1	AK157265	Etv6	transcription factor ETV6
6	134267576	134267740	17	164	6	134258968	134353433	-	NV	uc009ekg.1	AK016696	AK016696	Mus musculus adult male testis cDNA, RIKEN full-length enriched library, clone:4933406J09 product:unclassifiable, full insert sequence.
6	134314908	134314949	3	41	6	134258968	134353433	-	NV	uc009ekg.1	AK016696	AK016696	Mus musculus adult male testis cDNA, RIKEN full-length enriched library, clone:4933406J09 product:unclassifiable, full insert sequence.
6	134338518	134338946	13	428	6	134258968	134353433	-	NV	uc009ekg.1	AK016696	AK016696	Mus musculus adult male testis cDNA, RIKEN full-length enriched library, clone:4933406J09 product:unclassifiable, full insert sequence.
6	134400771	134401079	5	308	6	134396495	134421311	-	Q3US54	uc009ekk.2	AK140796	Lrp6	low-density lipoprotein receptor-related protein
6	134400771	134401079	5	308	6	134396495	134516931	-	NP_032540	uc009ekl.2	NM_008514	Lrp6	low-density lipoprotein receptor-related protein
6	134429508	134429662	3	154	6	134396495	134516931	-	NP_032540	uc009ekl.2	NM_008514	Lrp6	low-density lipoprotein receptor-related protein
6	134460237	134460252	2	15	6	134396495	134516931	-	NP_032540	uc009ekl.2	NM_008514	Lrp6	low-density lipoprotein receptor-related protein
6	134485245	134485283	2	38	6	134396495	134516931	-	NP_032540	uc009ekl.2	NM_008514	Lrp6	low-density lipoprotein receptor-related protein
6	134485283	134485356	2	73	6	134396495	134516931	-	NP_032540	uc009ekl.2	NM_008514	Lrp6	low-density lipoprotein receptor-related protein
6	134569392	134569480	2	88	6	134559224	134582506	-	Q9CR33	uc009ekm.2	NM_026345	Mansc1	MANSC domain-containing protein 1 precursor
6	134636063	134636313	5	250	6	134589529	134661202	+	NP_001163950	uc012euk.1	NM_001170479	Loh12cr1	loss of heterozygosity 12 omosomal region 1
6	134636063	134636313	5	250	6	134590957	134661202	+	Q9D920	uc012eul.1	NM_026371	Loh12cr1	loss of heterozygosity 12 omosomal region 1
6	134668432	134668521	2	89	6	134665490	134742646	-	NP_001041519	uc009eko.1	NM_001048054	Dusp16	dual specificity phosphatase 16 isoform B1
6	134668432	134668521	2	89	6	134665490	134742646	-	NV	uc009ekq.1	AF345954	MKP-7	Mus musculus MKP-7 mRNA for MAP kinase phosphatase-7, complete cds.
6	134668432	134668521	2	89	6	134665490	134742646	-	Q6PCP3	uc009ekp.1	NM_130447	Dusp16	dual specificity phosphatase 16 isoform A1
6	134668432	134668521	2	89	6	134665490	134742646	-	Q6PCP3	uc009ekr.1	AF345952	Dusp16	SubName: Full=Dual specificity phosphatase 16;
6	134678775	134678780	2	5	6	134665490	134742646	-	NP_001041519	uc009eko.1	NM_001048054	Dusp16	dual specificity phosphatase 16 isoform B1
6	134678775	134678780	2	5	6	134665490	134742646	-	NV	uc009ekq.1	AF345954	MKP-7	Mus musculus MKP-7 mRNA for MAP kinase phosphatase-7, complete cds.
6	134678775	134678780	2	5	6	134665490	134742646	-	Q6PCP3	uc009ekp.1	NM_130447	Dusp16	dual specificity phosphatase 16 isoform A1
6	134678775	134678780	2	5	6	134665490	134742646	-	Q6PCP3	uc009ekr.1	AF345952	Dusp16	SubName: Full=Dual specificity phosphatase 16;
6	134742384	134743099	2	262	6	134665490	134742646	-	NP_001041519	uc009eko.1	NM_001048054	Dusp16	dual specificity phosphatase 16 isoform B1
6	134742384	134743099	2	262	6	134665490	134742646	-	NV	uc009ekq.1	AF345954	MKP-7	Mus musculus MKP-7 mRNA for MAP kinase phosphatase-7, complete cds.
6	134742384	134743099	2	262	6	134665490	134742646	-	Q6PCP3	uc009ekp.1	NM_130447	Dusp16	dual specificity phosphatase 16 isoform A1
6	134742384	134743099	2	262	6	134665490	134742646	-	Q6PCP3	uc009ekr.1	AF345952	Dusp16	SubName: Full=Dual specificity phosphatase 16;
6	134820094	134820199	4	105	6	134819110	134837877	-	Q61121	uc009ekv.2	NM_001167697	Gpr19	probable G-protein coupled receptor 19 isoform
6	134820094	134820199	4	105	6	134819110	134837877	-	Q61121	uc012eum.1	NM_001167699	Gpr19	probable G-protein coupled receptor 19 isoform
6	134820094	134820199	4	105	6	134819110	134837877	-	Q61121-2	uc009ekx.2	NM_008157	Gpr19	probable G-protein coupled receptor 19 isoform
6	134820094	134820199	4	105	6	134819110	134847833	-	Q61121-2	uc012eun.1	NM_001167696	Gpr19	probable G-protein coupled receptor 19 isoform
6	134820094	134820199	4	105	6	134819110	134847833	-	Q61121-2	uc012euo.1	NM_001167695	Gpr19	probable G-protein coupled receptor 19 isoform
6	134820094	134820199	4	105	6	134819110	134847943	-	Q61121	uc009ekw.2	NM_001167694	Gpr19	probable G-protein coupled receptor 19 isoform
6	134820094	134820199	4	105	6	134819110	134847943	-	Q61121-2	uc009eky.2	NM_001167693	Gpr19	probable G-protein coupled receptor 19 isoform
6	134820094	134820199	4	105	6	134819110	134847943	-	Q61121-2	uc009ekz.2	NM_001167700	Gpr19	probable G-protein coupled receptor 19 isoform
6	134837545	134837708	2	163	6	134819110	134837877	-	Q61121	uc009ekv.2	NM_001167697	Gpr19	probable G-protein coupled receptor 19 isoform
6	134837545	134837708	2	163	6	134819110	134837877	-	Q61121	uc012eum.1	NM_001167699	Gpr19	probable G-protein coupled receptor 19 isoform
6	134837545	134837708	2	163	6	134819110	134837877	-	Q61121-2	uc009ekx.2	NM_008157	Gpr19	probable G-protein coupled receptor 19 isoform
6	134837545	134837708	2	163	6	134819110	134847833	-	Q61121-2	uc012eun.1	NM_001167696	Gpr19	probable G-protein coupled receptor 19 isoform
6	134837545	134837708	2	163	6	134819110	134847833	-	Q61121-2	uc012euo.1	NM_001167695	Gpr19	probable G-protein coupled receptor 19 isoform
6	134837545	134837708	2	163	6	134819110	134847943	-	Q61121	uc009ekw.2	NM_001167694	Gpr19	probable G-protein coupled receptor 19 isoform
6	134837545	134837708	2	163	6	134819110	134847943	-	Q61121-2	uc009eky.2	NM_001167693	Gpr19	probable G-protein coupled receptor 19 isoform
6	134837545	134837708	2	163	6	134819110	134847943	-	Q61121-2	uc009ekz.2	NM_001167700	Gpr19	probable G-protein coupled receptor 19 isoform
6	134847105	134847974	4	728	6	134819110	134847833	-	Q61121-2	uc012eun.1	NM_001167696	Gpr19	probable G-protein coupled receptor 19 isoform
6	134847105	134847974	4	728	6	134819110	134847833	-	Q61121-2	uc012euo.1	NM_001167695	Gpr19	probable G-protein coupled receptor 19 isoform
6	134847105	134847974	4	838	6	134819110	134847943	-	Q61121	uc009ekw.2	NM_001167694	Gpr19	probable G-protein coupled receptor 19 isoform
6	134847105	134847974	4	838	6	134819110	134847943	-	Q61121-2	uc009eky.2	NM_001167693	Gpr19	probable G-protein coupled receptor 19 isoform
6	134847105	134847974	4	838	6	134819110	134847943	-	Q61121-2	uc009ekz.2	NM_001167700	Gpr19	probable G-protein coupled receptor 19 isoform
6	134932271	134932327	3	56	6	134932018	134936854	+	NP_001103384	uc012euq.1	NM_001109914	Apold1	apolipoprotein L domain-containing protein 1
6	134971389	134971431	2	42	6	134961629	134973794	+	Q4VBG1	uc009eld.2	NM_026360	Ddx47	probable ATP-dependent RNA helicase DDX47
6	135015783	135015824	3	41	6	135015679	135034726	+	NP_852109	uc009ele.2	NM_181444	Gprc5a	retinoic acid-induced protein 3
6	135033842	135035833	9	884	6	135015679	135034726	+	NP_852109	uc009ele.2	NM_181444	Gprc5a	retinoic acid-induced protein 3
6	135088884	135088929	2	45	6	135087536	135118233	-	NP_038574	uc009elh.1	NM_013546	Hebp1	heme-binding protein 1
6	135098249	135098282	2	33	6	135087536	135118233	-	NP_038574	uc009elh.1	NM_013546	Hebp1	heme-binding protein 1
6	135167132	135167146	2	14	6	135148004	135184260	+	Q8BYI8-2	uc012eur.1	AK155128	8430419L09Rik	hypothetical protein LOC74525
6	135167132	135167146	2	14	6	135148004	135186258	+	Q8BYI8	uc009eli.2	NM_028982	8430419L09Rik	hypothetical protein LOC74525
6	135174149	135174381	3	232	6	135148004	135184260	+	Q8BYI8-2	uc012eur.1	AK155128	8430419L09Rik	hypothetical protein LOC74525
6	135174149	135174381	3	232	6	135148004	135186258	+	Q8BYI8	uc009eli.2	NM_028982	8430419L09Rik	hypothetical protein LOC74525
6	135175525	135175762	3	237	6	135148004	135184260	+	Q8BYI8-2	uc012eur.1	AK155128	8430419L09Rik	hypothetical protein LOC74525
6	135175525	135175762	3	237	6	135148004	135186258	+	Q8BYI8	uc009eli.2	NM_028982	8430419L09Rik	hypothetical protein LOC74525
6	135259903	135260129	2	226	6	135259146	135260402	-	NP_083871	uc009elm.1	NM_029595	Pbp2	phosphatidylethanolamine-binding protein 2
6	135260154	135260215	2	61	6	135259146	135260402	-	NP_083871	uc009elm.1	NM_029595	Pbp2	phosphatidylethanolamine-binding protein 2
6	135315027	135315270	2	243	6	135312948	135333191	+	Q05BR0	uc012eus.1	BC034257	Emp1	epithelial membrane protein 1
6	135315027	135315270	2	243	6	135312948	135333191	+	Q4FK43	uc009elo.1	NM_010128	Emp1	epithelial membrane protein 1
6	135322651	135323593	2	942	6	135312948	135333191	+	Q05BR0	uc012eus.1	BC034257	Emp1	epithelial membrane protein 1
6	135322651	135323593	2	942	6	135312948	135333191	+	Q4FK43	uc009elo.1	NM_010128	Emp1	epithelial membrane protein 1
6	135326539	135326772	7	233	6	135312948	135333191	+	Q05BR0	uc012eus.1	BC034257	Emp1	epithelial membrane protein 1
6	135326539	135326772	7	233	6	135312948	135333191	+	Q4FK43	uc009elo.1	NM_010128	Emp1	epithelial membrane protein 1
6	135682644	135682710	4	66	6	135679822	136123529	-	NP_032197	uc009elq.1	NM_008171	Grin2b	glutamate [NMDA] receptor subunit epsilon-2
6	135693370	135693532	3	162	6	135679822	136123529	-	NP_032197	uc009elq.1	NM_008171	Grin2b	glutamate [NMDA] receptor subunit epsilon-2
6	135738036	135738119	3	83	6	135679822	136123529	-	NP_032197	uc009elq.1	NM_008171	Grin2b	glutamate [NMDA] receptor subunit epsilon-2
6	135771085	135771107	2	22	6	135679822	136123529	-	NP_032197	uc009elq.1	NM_008171	Grin2b	glutamate [NMDA] receptor subunit epsilon-2
6	135783417	135783539	3	122	6	135679822	136123529	-	NP_032197	uc009elq.1	NM_008171	Grin2b	glutamate [NMDA] receptor subunit epsilon-2
6	135798020	135798231	2	211	6	135679822	136123529	-	NP_032197	uc009elq.1	NM_008171	Grin2b	glutamate [NMDA] receptor subunit epsilon-2
6	135849292	135849461	2	169	6	135679822	136123529	-	NP_032197	uc009elq.1	NM_008171	Grin2b	glutamate [NMDA] receptor subunit epsilon-2
6	135850675	135850777	3	102	6	135679822	136123529	-	NP_032197	uc009elq.1	NM_008171	Grin2b	glutamate [NMDA] receptor subunit epsilon-2
6	135857676	135858446	2	770	6	135679822	136123529	-	NP_032197	uc009elq.1	NM_008171	Grin2b	glutamate [NMDA] receptor subunit epsilon-2
6	135881525	135881681	5	156	6	135679822	136123529	-	NP_032197	uc009elq.1	NM_008171	Grin2b	glutamate [NMDA] receptor subunit epsilon-2
6	135962007	135962120	6	113	6	135679822	136123529	-	NP_032197	uc009elq.1	NM_008171	Grin2b	glutamate [NMDA] receptor subunit epsilon-2
6	135963819	135964042	5	223	6	135679822	136123529	-	NP_032197	uc009elq.1	NM_008171	Grin2b	glutamate [NMDA] receptor subunit epsilon-2
6	136010191	136010363	4	172	6	135679822	136123529	-	NP_032197	uc009elq.1	NM_008171	Grin2b	glutamate [NMDA] receptor subunit epsilon-2
6	136010191	136010363	4	172	6	135993908	136121907	-	NV	uc009elr.1	AK163195	Grin2b	Mus musculus partial mRNA for N-methyl D-aspartate receptor 2B (Grin2b gene), splice variant 1.
6	136010191	136010363	4	172	6	135993908	136123529	-	NV	uc012eut.1	AJ459262	Grin2b	Mus musculus partial mRNA for N-methyl D-aspartate receptor 2B (Grin2b gene), splice variant 1.
6	136010191	136010363	4	172	6	135993908	136123529	-	NV	uc012euu.1	AJ459263	Grin2b	Mus musculus partial mRNA for N-methyl D-aspartate receptor 2B (Grin2b gene), splice variant 1.
6	136048679	136049623	6	944	6	135679822	136123529	-	NP_032197	uc009elq.1	NM_008171	Grin2b	glutamate [NMDA] receptor subunit epsilon-2
6	136048679	136049623	6	944	6	135993908	136121907	-	NV	uc009elr.1	AK163195	Grin2b	Mus musculus partial mRNA for N-methyl D-aspartate receptor 2B (Grin2b gene), splice variant 1.
6	136048679	136049623	6	944	6	135993908	136123529	-	NV	uc012eut.1	AJ459262	Grin2b	Mus musculus partial mRNA for N-methyl D-aspartate receptor 2B (Grin2b gene), splice variant 1.
6	136048679	136049623	6	944	6	135993908	136123529	-	NV	uc012euu.1	AJ459263	Grin2b	Mus musculus partial mRNA for N-methyl D-aspartate receptor 2B (Grin2b gene), splice variant 1.
6	136051675	136051715	2	40	6	135679822	136123529	-	NP_032197	uc009elq.1	NM_008171	Grin2b	glutamate [NMDA] receptor subunit epsilon-2
6	136051675	136051715	2	40	6	135993908	136121907	-	NV	uc009elr.1	AK163195	Grin2b	Mus musculus partial mRNA for N-methyl D-aspartate receptor 2B (Grin2b gene), splice variant 1.
6	136051675	136051715	2	40	6	135993908	136123529	-	NV	uc012eut.1	AJ459262	Grin2b	Mus musculus partial mRNA for N-methyl D-aspartate receptor 2B (Grin2b gene), splice variant 1.
6	136051675	136051715	2	40	6	135993908	136123529	-	NV	uc012euu.1	AJ459263	Grin2b	Mus musculus partial mRNA for N-methyl D-aspartate receptor 2B (Grin2b gene), splice variant 1.
6	136110755	136110968	2	213	6	135679822	136123529	-	NP_032197	uc009elq.1	NM_008171	Grin2b	glutamate [NMDA] receptor subunit epsilon-2
6	136110755	136110968	2	213	6	135993908	136121907	-	NV	uc009elr.1	AK163195	Grin2b	Mus musculus partial mRNA for N-methyl D-aspartate receptor 2B (Grin2b gene), splice variant 1.
6	136110755	136110968	2	213	6	135993908	136123529	-	NV	uc012eut.1	AJ459262	Grin2b	Mus musculus partial mRNA for N-methyl D-aspartate receptor 2B (Grin2b gene), splice variant 1.
6	136110755	136110968	2	213	6	135993908	136123529	-	NV	uc012euu.1	AJ459263	Grin2b	Mus musculus partial mRNA for N-methyl D-aspartate receptor 2B (Grin2b gene), splice variant 1.
6	136112258	136112307	2	49	6	135679822	136123529	-	NP_032197	uc009elq.1	NM_008171	Grin2b	glutamate [NMDA] receptor subunit epsilon-2
6	136112258	136112307	2	49	6	135993908	136121907	-	NV	uc009elr.1	AK163195	Grin2b	Mus musculus partial mRNA for N-methyl D-aspartate receptor 2B (Grin2b gene), splice variant 1.
6	136112258	136112307	2	49	6	135993908	136123529	-	NV	uc012eut.1	AJ459262	Grin2b	Mus musculus partial mRNA for N-methyl D-aspartate receptor 2B (Grin2b gene), splice variant 1.
6	136112258	136112307	2	49	6	135993908	136123529	-	NV	uc012euu.1	AJ459263	Grin2b	Mus musculus partial mRNA for N-methyl D-aspartate receptor 2B (Grin2b gene), splice variant 1.
6	136115647	136115827	2	180	6	135679822	136123529	-	NP_032197	uc009elq.1	NM_008171	Grin2b	glutamate [NMDA] receptor subunit epsilon-2
6	136115647	136115827	2	180	6	135993908	136121907	-	NV	uc009elr.1	AK163195	Grin2b	Mus musculus partial mRNA for N-methyl D-aspartate receptor 2B (Grin2b gene), splice variant 1.
6	136115647	136115827	2	180	6	135993908	136123529	-	NV	uc012eut.1	AJ459262	Grin2b	Mus musculus partial mRNA for N-methyl D-aspartate receptor 2B (Grin2b gene), splice variant 1.
6	136115647	136115827	2	180	6	135993908	136123529	-	NV	uc012euu.1	AJ459263	Grin2b	Mus musculus partial mRNA for N-methyl D-aspartate receptor 2B (Grin2b gene), splice variant 1.
6	13626985	13626992	2	7	6	13575674	13627966	-	Q8BXK4	uc012eic.1	NM_175312	B630005N14Rik	hypothetical protein LOC101148
6	13626985	13626992	2	7	6	13576814	13627966	-	NV	uc009ayq.1	AK170526	B630005N14Rik	Mus musculus 4 days neonate thymus cDNA, RIKEN full-length enriched library, clone:B630005N14 product:CDNA FLJ31818 FIS, CLONE NT2RP6000017 homolog [Homo sapiens], full insert sequence.
6	136279545	136279575	2	30	6	136277556	136280001	+	D3YU49	uc012euv.1	NM_001142734	Gm8994	predicted gene, EG668137
6	136351530	136351899	6	369	6	136350340	136364090	-	Q8BW45	uc009elt.2	NM_001201390	LOC100502936	ubiquitin-conjugating enzyme E2 Q2-like
6	136467875	136467928	2	53	6	136467371	136509960	+	NP_062299	uc009elu.1	BC048827	Atf7ip	activating transcription factor 7-interacting
6	136467875	136467928	2	53	6	136467371	136555900	+	Q7TT18	uc009elv.1	NM_019426	Atf7ip	activating transcription factor 7-interacting
6	136494025	136494028	2	3	6	136467371	136509960	+	NP_062299	uc009elu.1	BC048827	Atf7ip	activating transcription factor 7-interacting
6	136494025	136494028	2	3	6	136467371	136555900	+	Q7TT18	uc009elv.1	NM_019426	Atf7ip	activating transcription factor 7-interacting
6	136494025	136494028	2	3	6	136481470	136536204	+	Q7TT18	uc009elw.1	BC037617	Atf7ip	activating transcription factor 7-interacting
6	136509016	136509147	4	131	6	136467371	136509960	+	NP_062299	uc009elu.1	BC048827	Atf7ip	activating transcription factor 7-interacting
6	136509016	136509147	4	131	6	136467371	136555900	+	Q7TT18	uc009elv.1	NM_019426	Atf7ip	activating transcription factor 7-interacting
6	136509016	136509147	4	131	6	136481470	136536204	+	Q7TT18	uc009elw.1	BC037617	Atf7ip	activating transcription factor 7-interacting
6	136582655	136582698	3	43	6	136560591	136610414	-	NP_080082	uc009elz.2	NM_025806	Plbd1	putative phospholipase B-like 1 precursor
6	136582655	136582698	3	43	6	136561823	136610414	-	Q8VCI0	uc009ema.2	AK170196	Plbd1	putative phospholipase B-like 1 precursor
6	136596166	136596288	2	122	6	136560591	136610414	-	NP_080082	uc009elz.2	NM_025806	Plbd1	putative phospholipase B-like 1 precursor
6	136596166	136596288	2	122	6	136561823	136610414	-	Q8VCI0	uc009ema.2	AK170196	Plbd1	putative phospholipase B-like 1 precursor
6	136609889	136610431	9	525	6	136560591	136610414	-	NP_080082	uc009elz.2	NM_025806	Plbd1	putative phospholipase B-like 1 precursor
6	136609889	136610431	9	525	6	136561823	136610414	-	Q8VCI0	uc009ema.2	AK170196	Plbd1	putative phospholipase B-like 1 precursor
6	136646474	136646511	3	37	6	136645804	136730263	-	Q3UWA6	uc009emc.2	NM_001127318	Gucy2c	heat-stable enterotoxin receptor isoform 1
6	136646474	136646511	3	37	6	136645804	136730263	-	Q3UWA6-2	uc009emb.2	NM_145067	Gucy2c	heat-stable enterotoxin receptor isoform 2
6	136646511	136646655	3	144	6	136645804	136730263	-	Q3UWA6	uc009emc.2	NM_001127318	Gucy2c	heat-stable enterotoxin receptor isoform 1
6	136646511	136646655	3	144	6	136645804	136730263	-	Q3UWA6-2	uc009emb.2	NM_145067	Gucy2c	heat-stable enterotoxin receptor isoform 2
6	136669098	136669324	7	226	6	136645804	136730263	-	Q3UWA6	uc009emc.2	NM_001127318	Gucy2c	heat-stable enterotoxin receptor isoform 1
6	136669098	136669324	7	226	6	136645804	136730263	-	Q3UWA6-2	uc009emb.2	NM_145067	Gucy2c	heat-stable enterotoxin receptor isoform 2
6	136675456	136675562	2	106	6	136645804	136730263	-	Q3UWA6	uc009emc.2	NM_001127318	Gucy2c	heat-stable enterotoxin receptor isoform 1
6	136675456	136675562	2	106	6	136645804	136730263	-	Q3UWA6-2	uc009emb.2	NM_145067	Gucy2c	heat-stable enterotoxin receptor isoform 2
6	136702380	136702399	2	19	6	136645804	136730263	-	Q3UWA6	uc009emc.2	NM_001127318	Gucy2c	heat-stable enterotoxin receptor isoform 1
6	136702380	136702399	2	19	6	136645804	136730263	-	Q3UWA6-2	uc009emb.2	NM_145067	Gucy2c	heat-stable enterotoxin receptor isoform 2
6	136765273	136765392	10	119	6	136762174	136776737	-	Q923D5	uc009emf.2	NM_021714	Wbp11	WW domain-binding protein 11
6	136769822	136770004	5	182	6	136762174	136776737	-	Q923D5	uc009emf.2	NM_021714	Wbp11	WW domain-binding protein 11
6	136769822	136770004	5	75	6	136765464	136769897	-	NV	uc012euw.1	AK182177	Wbp11	Mus musculus WW domain binding protein 11 mRNA, complete cds.
6	136769822	136770004	5	182	6	136768248	136776737	-	NV	uc009emg.2	AK145049	Wbp11	Mus musculus 13 days embryo liver cDNA, RIKEN full-length enriched library, clone:2510026P17 product:SIMILAR TO NPW38-BINDING PROTEIN NPWBP homolog [Mus musculus], full insert sequence.
6	136784177	136784983	3	806	6	136777363	136789075	+	Q810N5	uc009emi.1	NM_178776	BC049715	hypothetical protein LOC320135
6	136856001	136856167	3	166	6	136855907	136870701	-	Q9D8U3	uc009emm.1	NM_026983	Erp27	endoplasmic reticulum resident protein 27
6	136907647	136907741	2	94	6	136903043	136912004	+	NP_076387	uc009emq.1	NM_023898	Pde6h	retinal cone rhodopsin-sensitive cGMP
6	137014408	137014628	2	220	6	137003345	137118239	-	NP_001157686	uc012euy.1	NM_001164214	Rerg	ras-related and estrogen-regulated growth
6	137014408	137014628	2	220	6	137003345	137118239	-	Q8R367	uc009emr.2	NM_001164212	Rerg	ras-related and estrogen-regulated growth
6	137014408	137014628	2	220	6	137003345	137119017	-	Q8R367	uc009ems.2	NM_181988	Rerg	ras-related and estrogen-regulated growth
6	137019893	137020157	4	264	6	137003345	137118239	-	NP_001157686	uc012euy.1	NM_001164214	Rerg	ras-related and estrogen-regulated growth
6	137019893	137020157	4	264	6	137003345	137118239	-	Q8R367	uc009emr.2	NM_001164212	Rerg	ras-related and estrogen-regulated growth
6	137019893	137020157	4	264	6	137003345	137119017	-	Q8R367	uc009ems.2	NM_181988	Rerg	ras-related and estrogen-regulated growth
6	137021521	137021618	3	97	6	137003345	137118239	-	NP_001157686	uc012euy.1	NM_001164214	Rerg	ras-related and estrogen-regulated growth
6	137021521	137021618	3	97	6	137003345	137118239	-	Q8R367	uc009emr.2	NM_001164212	Rerg	ras-related and estrogen-regulated growth
6	137021521	137021618	3	97	6	137003345	137119017	-	Q8R367	uc009ems.2	NM_181988	Rerg	ras-related and estrogen-regulated growth
6	137059088	137059378	7	290	6	137003345	137118239	-	NP_001157686	uc012euy.1	NM_001164214	Rerg	ras-related and estrogen-regulated growth
6	137059088	137059378	7	290	6	137003345	137118239	-	Q8R367	uc009emr.2	NM_001164212	Rerg	ras-related and estrogen-regulated growth
6	137059088	137059378	7	290	6	137003345	137119017	-	Q8R367	uc009ems.2	NM_181988	Rerg	ras-related and estrogen-regulated growth
6	137074167	137074207	3	40	6	137003345	137118239	-	NP_001157686	uc012euy.1	NM_001164214	Rerg	ras-related and estrogen-regulated growth
6	137074167	137074207	3	40	6	137003345	137118239	-	Q8R367	uc009emr.2	NM_001164212	Rerg	ras-related and estrogen-regulated growth
6	137074167	137074207	3	40	6	137003345	137119017	-	Q8R367	uc009ems.2	NM_181988	Rerg	ras-related and estrogen-regulated growth
6	137074167	137074207	3	40	6	137069180	137118239	-	NV	uc009emt.2	AK028025	Rerg	Mus musculus 18-day embryo whole body cDNA, RIKEN full-length enriched library, clone:1190022A03 product:unclassifiable, full insert sequence.
6	137078274	137078351	4	77	6	137003345	137118239	-	NP_001157686	uc012euy.1	NM_001164214	Rerg	ras-related and estrogen-regulated growth
6	137078274	137078351	4	77	6	137003345	137118239	-	Q8R367	uc009emr.2	NM_001164212	Rerg	ras-related and estrogen-regulated growth
6	137078274	137078351	4	77	6	137003345	137119017	-	Q8R367	uc009ems.2	NM_181988	Rerg	ras-related and estrogen-regulated growth
6	137078274	137078351	4	77	6	137069180	137118239	-	NV	uc009emt.2	AK028025	Rerg	Mus musculus 18-day embryo whole body cDNA, RIKEN full-length enriched library, clone:1190022A03 product:unclassifiable, full insert sequence.
6	137092589	137092663	2	74	6	137003345	137118239	-	NP_001157686	uc012euy.1	NM_001164214	Rerg	ras-related and estrogen-regulated growth
6	137092589	137092663	2	74	6	137003345	137118239	-	Q8R367	uc009emr.2	NM_001164212	Rerg	ras-related and estrogen-regulated growth
6	137092589	137092663	2	74	6	137003345	137119017	-	Q8R367	uc009ems.2	NM_181988	Rerg	ras-related and estrogen-regulated growth
6	137092589	137092663	2	74	6	137069180	137118239	-	NV	uc009emt.2	AK028025	Rerg	Mus musculus 18-day embryo whole body cDNA, RIKEN full-length enriched library, clone:1190022A03 product:unclassifiable, full insert sequence.
6	137117863	137118642	5	376	6	137003345	137118239	-	NP_001157686	uc012euy.1	NM_001164214	Rerg	ras-related and estrogen-regulated growth
6	137117863	137118642	5	376	6	137003345	137118239	-	Q8R367	uc009emr.2	NM_001164212	Rerg	ras-related and estrogen-regulated growth
6	137117863	137118642	5	779	6	137003345	137119017	-	Q8R367	uc009ems.2	NM_181988	Rerg	ras-related and estrogen-regulated growth
6	137117863	137118642	5	376	6	137069180	137118239	-	NV	uc009emt.2	AK028025	Rerg	Mus musculus 18-day embryo whole body cDNA, RIKEN full-length enriched library, clone:1190022A03 product:unclassifiable, full insert sequence.
6	137201157	137201379	3	222	6	137200819	137326941	+	NV	uc009emu.2	AK045929	Glepp1	Mus musculus glomerular epithelial protein 1 precursor (Glepp1) mRNA, complete cds.
6	137201157	137201379	3	222	6	137200819	137413154	+	NP_001157873	uc009emw.2	NM_001164401	Ptpro	protein tyrosine phosphatase, receptor type, O
6	137201157	137201379	3	222	6	137200819	137413154	+	NP_035346	uc009emv.2	NM_011216	Ptpro	protein tyrosine phosphatase, receptor type, O
6	137219813	137220059	5	246	6	137200819	137326941	+	NV	uc009emu.2	AK045929	Glepp1	Mus musculus glomerular epithelial protein 1 precursor (Glepp1) mRNA, complete cds.
6	137219813	137220059	5	246	6	137200819	137413154	+	NP_001157873	uc009emw.2	NM_001164401	Ptpro	protein tyrosine phosphatase, receptor type, O
6	137219813	137220059	5	246	6	137200819	137413154	+	NP_035346	uc009emv.2	NM_011216	Ptpro	protein tyrosine phosphatase, receptor type, O
6	137243903	137244400	8	497	6	137200819	137326941	+	NV	uc009emu.2	AK045929	Glepp1	Mus musculus glomerular epithelial protein 1 precursor (Glepp1) mRNA, complete cds.
6	137243903	137244400	8	497	6	137200819	137413154	+	NP_001157873	uc009emw.2	NM_001164401	Ptpro	protein tyrosine phosphatase, receptor type, O
6	137243903	137244400	8	497	6	137200819	137413154	+	NP_035346	uc009emv.2	NM_011216	Ptpro	protein tyrosine phosphatase, receptor type, O
6	137263634	137264780	5	1146	6	137200819	137326941	+	NV	uc009emu.2	AK045929	Glepp1	Mus musculus glomerular epithelial protein 1 precursor (Glepp1) mRNA, complete cds.
6	137263634	137264780	5	1146	6	137200819	137413154	+	NP_001157873	uc009emw.2	NM_001164401	Ptpro	protein tyrosine phosphatase, receptor type, O
6	137263634	137264780	5	1146	6	137200819	137413154	+	NP_035346	uc009emv.2	NM_011216	Ptpro	protein tyrosine phosphatase, receptor type, O
6	137276094	137276427	5	333	6	137200819	137326941	+	NV	uc009emu.2	AK045929	Glepp1	Mus musculus glomerular epithelial protein 1 precursor (Glepp1) mRNA, complete cds.
6	137276094	137276427	5	333	6	137200819	137413154	+	NP_001157873	uc009emw.2	NM_001164401	Ptpro	protein tyrosine phosphatase, receptor type, O
6	137276094	137276427	5	333	6	137200819	137413154	+	NP_035346	uc009emv.2	NM_011216	Ptpro	protein tyrosine phosphatase, receptor type, O
6	137292645	137292839	2	194	6	137200819	137326941	+	NV	uc009emu.2	AK045929	Glepp1	Mus musculus glomerular epithelial protein 1 precursor (Glepp1) mRNA, complete cds.
6	137292645	137292839	2	194	6	137200819	137413154	+	NP_001157873	uc009emw.2	NM_001164401	Ptpro	protein tyrosine phosphatase, receptor type, O
6	137292645	137292839	2	194	6	137200819	137413154	+	NP_035346	uc009emv.2	NM_011216	Ptpro	protein tyrosine phosphatase, receptor type, O
6	137295288	137295357	4	69	6	137200819	137326941	+	NV	uc009emu.2	AK045929	Glepp1	Mus musculus glomerular epithelial protein 1 precursor (Glepp1) mRNA, complete cds.
6	137295288	137295357	4	69	6	137200819	137413154	+	NP_001157873	uc009emw.2	NM_001164401	Ptpro	protein tyrosine phosphatase, receptor type, O
6	137295288	137295357	4	69	6	137200819	137413154	+	NP_035346	uc009emv.2	NM_011216	Ptpro	protein tyrosine phosphatase, receptor type, O
6	137296555	137297531	4	976	6	137200819	137326941	+	NV	uc009emu.2	AK045929	Glepp1	Mus musculus glomerular epithelial protein 1 precursor (Glepp1) mRNA, complete cds.
6	137296555	137297531	4	976	6	137200819	137413154	+	NP_001157873	uc009emw.2	NM_001164401	Ptpro	protein tyrosine phosphatase, receptor type, O
6	137296555	137297531	4	976	6	137200819	137413154	+	NP_035346	uc009emv.2	NM_011216	Ptpro	protein tyrosine phosphatase, receptor type, O
6	137347202	137347277	3	75	6	137200819	137413154	+	NP_001157873	uc009emw.2	NM_001164401	Ptpro	protein tyrosine phosphatase, receptor type, O
6	137347202	137347277	3	75	6	137200819	137413154	+	NP_035346	uc009emv.2	NM_011216	Ptpro	protein tyrosine phosphatase, receptor type, O
6	137379893	137380033	4	140	6	137200819	137413154	+	NP_001157873	uc009emw.2	NM_001164401	Ptpro	protein tyrosine phosphatase, receptor type, O
6	137379893	137380033	4	140	6	137200819	137413154	+	NP_035346	uc009emv.2	NM_011216	Ptpro	protein tyrosine phosphatase, receptor type, O
6	137379893	137380033	4	140	6	137359241	137413154	+	NP_001157874	uc009emx.2	NM_001164402	Ptpro	protein tyrosine phosphatase, receptor type, O
6	137379893	137380033	4	140	6	137359241	137413154	+	NP_001157875	uc009emy.2	NM_001164403	Ptpro	protein tyrosine phosphatase, receptor type, O
6	137432043	137432638	4	595	6	137425765	137468413	-	Q3TM41	uc009emz.1	AK165684	Eps8	epidermal growth factor receptor kinase
6	137432043	137432638	4	595	6	137425765	137519528	-	Q3TM41	uc009enb.1	BC016890	Eps8	epidermal growth factor receptor kinase
6	137432043	137432638	4	595	6	137425765	137519528	-	Q3U2Z5	uc009ena.1	AK155022	Eps8	epidermal growth factor receptor kinase
6	137432043	137432638	4	595	6	137425765	137597641	-	Q3TM41	uc009enc.1	NM_007945	Eps8	epidermal growth factor receptor kinase
6	137432043	137432638	4	595	6	137425765	137597641	-	Q3TM41	uc009end.1	L21671	Eps8	epidermal growth factor receptor kinase
6	137437785	137438725	3	940	6	137425765	137468413	-	Q3TM41	uc009emz.1	AK165684	Eps8	epidermal growth factor receptor kinase
6	137437785	137438725	3	940	6	137425765	137519528	-	Q3TM41	uc009enb.1	BC016890	Eps8	epidermal growth factor receptor kinase
6	137437785	137438725	3	940	6	137425765	137519528	-	Q3U2Z5	uc009ena.1	AK155022	Eps8	epidermal growth factor receptor kinase
6	137437785	137438725	3	940	6	137425765	137597641	-	Q3TM41	uc009enc.1	NM_007945	Eps8	epidermal growth factor receptor kinase
6	137437785	137438725	3	940	6	137425765	137597641	-	Q3TM41	uc009end.1	L21671	Eps8	epidermal growth factor receptor kinase
6	137448151	137448213	2	62	6	137425765	137468413	-	Q3TM41	uc009emz.1	AK165684	Eps8	epidermal growth factor receptor kinase
6	137448151	137448213	2	62	6	137425765	137519528	-	Q3TM41	uc009enb.1	BC016890	Eps8	epidermal growth factor receptor kinase
6	137448151	137448213	2	62	6	137425765	137519528	-	Q3U2Z5	uc009ena.1	AK155022	Eps8	epidermal growth factor receptor kinase
6	137448151	137448213	2	62	6	137425765	137597641	-	Q3TM41	uc009enc.1	NM_007945	Eps8	epidermal growth factor receptor kinase
6	137448151	137448213	2	62	6	137425765	137597641	-	Q3TM41	uc009end.1	L21671	Eps8	epidermal growth factor receptor kinase
6	137448151	137448213	2	62	6	137448102	137596804	-	Q3TM41	uc009ene.1	AK147877	Eps8	epidermal growth factor receptor kinase
6	137472016	137472103	2	87	6	137425765	137519528	-	Q3TM41	uc009enb.1	BC016890	Eps8	epidermal growth factor receptor kinase
6	137472016	137472103	2	87	6	137425765	137519528	-	Q3U2Z5	uc009ena.1	AK155022	Eps8	epidermal growth factor receptor kinase
6	137472016	137472103	2	87	6	137425765	137597641	-	Q3TM41	uc009enc.1	NM_007945	Eps8	epidermal growth factor receptor kinase
6	137472016	137472103	2	87	6	137425765	137597641	-	Q3TM41	uc009end.1	L21671	Eps8	epidermal growth factor receptor kinase
6	137472016	137472103	2	87	6	137448102	137596804	-	Q3TM41	uc009ene.1	AK147877	Eps8	epidermal growth factor receptor kinase
6	137492871	137492882	2	11	6	137425765	137519528	-	Q3TM41	uc009enb.1	BC016890	Eps8	epidermal growth factor receptor kinase
6	137492871	137492882	2	11	6	137425765	137519528	-	Q3U2Z5	uc009ena.1	AK155022	Eps8	epidermal growth factor receptor kinase
6	137492871	137492882	2	11	6	137425765	137597641	-	Q3TM41	uc009enc.1	NM_007945	Eps8	epidermal growth factor receptor kinase
6	137492871	137492882	2	11	6	137425765	137597641	-	Q3TM41	uc009end.1	L21671	Eps8	epidermal growth factor receptor kinase
6	137492871	137492882	2	11	6	137448102	137596804	-	Q3TM41	uc009ene.1	AK147877	Eps8	epidermal growth factor receptor kinase
6	137520085	137520126	2	41	6	137425765	137597641	-	Q3TM41	uc009enc.1	NM_007945	Eps8	epidermal growth factor receptor kinase
6	137520085	137520126	2	41	6	137425765	137597641	-	Q3TM41	uc009end.1	L21671	Eps8	epidermal growth factor receptor kinase
6	137520085	137520126	2	41	6	137448102	137596804	-	Q3TM41	uc009ene.1	AK147877	Eps8	epidermal growth factor receptor kinase
6	137578955	137579125	5	170	6	137425765	137597641	-	Q3TM41	uc009enc.1	NM_007945	Eps8	epidermal growth factor receptor kinase
6	137578955	137579125	5	170	6	137425765	137597641	-	Q3TM41	uc009end.1	L21671	Eps8	epidermal growth factor receptor kinase
6	137578955	137579125	5	170	6	137448102	137596804	-	Q3TM41	uc009ene.1	AK147877	Eps8	epidermal growth factor receptor kinase
6	137597311	137597475	3	164	6	137425765	137597641	-	Q3TM41	uc009enc.1	NM_007945	Eps8	epidermal growth factor receptor kinase
6	137597311	137597475	3	164	6	137425765	137597641	-	Q3TM41	uc009end.1	L21671	Eps8	epidermal growth factor receptor kinase
6	137709720	137709868	3	148	6	137703097	137730673	+	NV	uc009eng.1	AK030961	Dera	Mus musculus adult male small intestine cDNA, RIKEN full-length enriched library, clone:2010002D22 product:unclassifiable, full insert sequence.
6	137709720	137709868	3	148	6	137703097	137786393	+	Q91YP3	uc009enh.1	NM_172733	Dera	putative deoxyribose-phosphate aldolase
6	137713083	137713167	3	84	6	137703097	137730673	+	NV	uc009eng.1	AK030961	Dera	Mus musculus adult male small intestine cDNA, RIKEN full-length enriched library, clone:2010002D22 product:unclassifiable, full insert sequence.
6	137713083	137713167	3	84	6	137703097	137786393	+	Q91YP3	uc009enh.1	NM_172733	Dera	putative deoxyribose-phosphate aldolase
6	137745845	137745871	2	26	6	137703097	137786393	+	Q91YP3	uc009enh.1	NM_172733	Dera	putative deoxyribose-phosphate aldolase
6	137751826	137751867	2	41	6	137703097	137786393	+	Q91YP3	uc009enh.1	NM_172733	Dera	putative deoxyribose-phosphate aldolase
6	137765231	137765345	5	114	6	137703097	137786393	+	Q91YP3	uc009enh.1	NM_172733	Dera	putative deoxyribose-phosphate aldolase
6	137779219	137779234	2	15	6	137703097	137786393	+	Q91YP3	uc009enh.1	NM_172733	Dera	putative deoxyribose-phosphate aldolase
6	137963555	137963730	2	175	6	137932110	138021717	-	Q8CBB2-2	uc009eni.2	BC141334	Slc15a5	solute carrier family 15 member 5
6	137963555	137963730	2	175	6	137932110	138028437	-	Q8CBB2	uc012eva.1	NM_177787	Slc15a5	solute carrier family 15 member 5
6	137963555	137963730	2	175	6	137932160	137992121	-	Q8CBB2-2	uc009enj.1	BC039761	Slc15a5	RecName: Full=Solute carrier family 15 member 5;
6	138337125	138337305	3	180	6	138313001	138371391	-	Q8BZL8	uc009enl.1	BC057086	Lmo3	LIM domain only protein 3
6	138337125	138337305	3	180	6	138313001	138530489	-	Q8BZL8	uc009enm.1	NM_207222	Lmo3	LIM domain only protein 3
6	138531416	138531771	5	355	6	138529144	138547835	+	NV	uc009enp.1	AK020962	AK020962	Mus musculus adult male corpora quadrigemina cDNA, RIKEN full-length enriched library, clone:B230110G15 product:unclassifiable, full insert sequence.
6	13859955	13860088	4	133	6	13821525	13994385	+	NV	uc009ayv.1	AK143417	AK143417	Mus musculus 18-day embryo whole body cDNA, RIKEN full-length enriched library, clone:1110019D14 product:unclassifiable, full insert sequence.
6	138606717	138607132	4	248	6	138605613	138606965	-	NP_056592	uc009enq.1	NM_015777	Igbp1b	immunoglobulin-binding protein 1b
6	139538482	139538488	2	6	6	139535771	139584595	+	Q4FZD4	uc009ens.1	BC099684	Pik3c2g	SubName: Full=Pik3c2g protein;
6	139538482	139538488	2	6	6	139535771	139917804	+	O70167	uc009ent.1	NM_207683	Pik3c2g	phosphatidylinositol-4-phosphate 3-kinase C2
6	139668332	139668614	6	282	6	139535771	139917804	+	O70167	uc009ent.1	NM_207683	Pik3c2g	phosphatidylinositol-4-phosphate 3-kinase C2
6	139803482	139803971	2	489	6	139535771	139917804	+	O70167	uc009ent.1	NM_207683	Pik3c2g	phosphatidylinositol-4-phosphate 3-kinase C2
6	139803482	139803971	2	489	6	139789965	139810276	+	Q6P8P6	uc009enw.1	BC061142	Pik3c2g	phosphatidylinositol-4-phosphate 3-kinase C2
6	139803482	139803971	2	489	6	139789965	139917804	+	NP_035214	uc009enx.1	NM_011084	Pik3c2g	phosphatidylinositol-4-phosphate 3-kinase C2
6	139821301	139821313	2	12	6	139535771	139917804	+	O70167	uc009ent.1	NM_207683	Pik3c2g	phosphatidylinositol-4-phosphate 3-kinase C2
6	139821301	139821313	2	12	6	139789965	139917804	+	NP_035214	uc009enx.1	NM_011084	Pik3c2g	phosphatidylinositol-4-phosphate 3-kinase C2
6	139887417	139887615	3	198	6	139535771	139917804	+	O70167	uc009ent.1	NM_207683	Pik3c2g	phosphatidylinositol-4-phosphate 3-kinase C2
6	139887417	139887615	3	198	6	139789965	139917804	+	NP_035214	uc009enx.1	NM_011084	Pik3c2g	phosphatidylinositol-4-phosphate 3-kinase C2
6	139965932	139965958	2	26	6	139938242	139988297	-	Q8K4D7-2	uc012evc.1	AK006672	Plcz1	1-phosphatidylinositol-4,5-bisphosphate
6	139965932	139965958	2	26	6	139938242	139989938	-	Q8K4D7	uc009eny.1	NM_054066	Plcz1	1-phosphatidylinositol-4,5-bisphosphate
6	139965932	139965958	2	26	6	139938245	139988297	-	Q3KPE4	uc009enz.1	BC106768	Plcz1	SubName: Full=Plcz1 protein;
6	140373510	140373753	2	243	6	140372619	140543427	+	NP_659169	uc009eob.1	NM_144920	Plekha5	phosphoinositol 3-phosphate-binding protein-2
6	140393551	140393752	2	201	6	140372619	140543427	+	NP_659169	uc009eob.1	NM_144920	Plekha5	phosphoinositol 3-phosphate-binding protein-2
6	140393551	140393752	2	201	6	140381509	140501550	+	NP_659169	uc009eoc.1	AK131741	Plekha5	phosphoinositol 3-phosphate-binding protein-2
6	140418717	140418801	2	84	6	140372619	140543427	+	NP_659169	uc009eob.1	NM_144920	Plekha5	phosphoinositol 3-phosphate-binding protein-2
6	140418717	140418801	2	84	6	140381509	140501550	+	NP_659169	uc009eoc.1	AK131741	Plekha5	phosphoinositol 3-phosphate-binding protein-2
6	140448718	140448787	3	69	6	140372619	140543427	+	NP_659169	uc009eob.1	NM_144920	Plekha5	phosphoinositol 3-phosphate-binding protein-2
6	140448718	140448787	3	69	6	140381509	140501550	+	NP_659169	uc009eoc.1	AK131741	Plekha5	phosphoinositol 3-phosphate-binding protein-2
6	140468262	140468446	3	184	6	140372619	140543427	+	NP_659169	uc009eob.1	NM_144920	Plekha5	phosphoinositol 3-phosphate-binding protein-2
6	140468262	140468446	3	184	6	140381509	140501550	+	NP_659169	uc009eoc.1	AK131741	Plekha5	phosphoinositol 3-phosphate-binding protein-2
6	140472123	140472243	4	120	6	140372619	140543427	+	NP_659169	uc009eob.1	NM_144920	Plekha5	phosphoinositol 3-phosphate-binding protein-2
6	140472123	140472243	4	120	6	140381509	140501550	+	NP_659169	uc009eoc.1	AK131741	Plekha5	phosphoinositol 3-phosphate-binding protein-2
6	140494714	140494895	2	181	6	140372619	140543427	+	NP_659169	uc009eob.1	NM_144920	Plekha5	phosphoinositol 3-phosphate-binding protein-2
6	140494714	140494895	2	181	6	140381509	140501550	+	NP_659169	uc009eoc.1	AK131741	Plekha5	phosphoinositol 3-phosphate-binding protein-2
6	140494714	140494895	2	181	6	140483695	140537836	+	Q8CIA7	uc009eod.1	BC033481	Plekha5	phosphoinositol 3-phosphate-binding protein-2
6	140494714	140494895	2	181	6	140492240	140537836	+	Q6ZPK1	uc009eoe.1	BC014853	Plekha5	phosphoinositol 3-phosphate-binding protein-2
6	140494714	140494895	2	181	6	140492240	140537836	+	Q8VDM7	uc009eof.1	BC021505	Plekha5	phosphoinositol 3-phosphate-binding protein-2
6	140499361	140499441	4	80	6	140372619	140543427	+	NP_659169	uc009eob.1	NM_144920	Plekha5	phosphoinositol 3-phosphate-binding protein-2
6	140499361	140499441	4	80	6	140381509	140501550	+	NP_659169	uc009eoc.1	AK131741	Plekha5	phosphoinositol 3-phosphate-binding protein-2
6	140499361	140499441	4	80	6	140483695	140537836	+	Q8CIA7	uc009eod.1	BC033481	Plekha5	phosphoinositol 3-phosphate-binding protein-2
6	140499361	140499441	4	80	6	140492240	140537836	+	Q6ZPK1	uc009eoe.1	BC014853	Plekha5	phosphoinositol 3-phosphate-binding protein-2
6	140499361	140499441	4	80	6	140492240	140537836	+	Q8VDM7	uc009eof.1	BC021505	Plekha5	phosphoinositol 3-phosphate-binding protein-2
6	140518156	140518425	3	269	6	140372619	140543427	+	NP_659169	uc009eob.1	NM_144920	Plekha5	phosphoinositol 3-phosphate-binding protein-2
6	140518156	140518425	3	269	6	140483695	140537836	+	Q8CIA7	uc009eod.1	BC033481	Plekha5	phosphoinositol 3-phosphate-binding protein-2
6	140518156	140518425	3	269	6	140492240	140537836	+	Q6ZPK1	uc009eoe.1	BC014853	Plekha5	phosphoinositol 3-phosphate-binding protein-2
6	140518156	140518425	3	269	6	140492240	140537836	+	Q8VDM7	uc009eof.1	BC021505	Plekha5	phosphoinositol 3-phosphate-binding protein-2
6	140535339	140535448	2	109	6	140372619	140543427	+	NP_659169	uc009eob.1	NM_144920	Plekha5	phosphoinositol 3-phosphate-binding protein-2
6	140535339	140535448	2	109	6	140483695	140537836	+	Q8CIA7	uc009eod.1	BC033481	Plekha5	phosphoinositol 3-phosphate-binding protein-2
6	140535339	140535448	2	109	6	140492240	140537836	+	Q6ZPK1	uc009eoe.1	BC014853	Plekha5	phosphoinositol 3-phosphate-binding protein-2
6	140535339	140535448	2	109	6	140492240	140537836	+	Q8VDM7	uc009eof.1	BC021505	Plekha5	phosphoinositol 3-phosphate-binding protein-2
6	140571364	140571942	3	578	6	140571183	140604002	+	Q9Z248-4	uc009eoi.1	NM_178803	Aebp2	zinc finger protein AEBP2 isoform 2
6	140590309	140590423	2	114	6	140571183	140604002	+	Q9Z248-4	uc009eoi.1	NM_178803	Aebp2	zinc finger protein AEBP2 isoform 2
6	140590309	140590423	2	114	6	140572209	140604002	+	Q9Z248-2	uc009eoj.1	NM_001005605	Aebp2	zinc finger protein AEBP2 isoform 1
6	140590309	140590423	2	114	6	140572209	140625939	+	NP_033767	uc009eok.1	NM_009637	Aebp2	zinc finger protein AEBP2 isoform 3
6	140590309	140590423	2	114	6	140573429	140601347	+	Q9Z248-3	uc009eol.1	AK155272	Aebp2	zinc finger protein AEBP2 isoform 2
6	140604132	140604207	2	75	6	140572209	140625939	+	NP_033767	uc009eok.1	NM_009637	Aebp2	zinc finger protein AEBP2 isoform 3
6	140615456	140615585	4	129	6	140572209	140625939	+	NP_033767	uc009eok.1	NM_009637	Aebp2	zinc finger protein AEBP2 isoform 3
6	140618975	140619136	2	161	6	140572209	140625939	+	NP_033767	uc009eok.1	NM_009637	Aebp2	zinc finger protein AEBP2 isoform 3
6	141199029	141199079	2	50	6	141197789	141420117	+	B2RR84	uc009eon.1	AK004638	Pde3a	cGMP-inhibited 3',5'-cyclic phosphodiesterase A
6	141199029	141199079	2	50	6	141197789	141447872	+	B2RR84	uc009eoo.1	NM_018779	Pde3a	cGMP-inhibited 3',5'-cyclic phosphodiesterase A
6	141199029	141199079	2	50	6	141197789	141447872	+	Q8BRU7	uc012eve.1	AK041273	Pde3a	SubName: Full=Putative uncharacterized protein;
6	141202946	141202987	2	41	6	141197789	141420117	+	B2RR84	uc009eon.1	AK004638	Pde3a	cGMP-inhibited 3',5'-cyclic phosphodiesterase A
6	141202946	141202987	2	41	6	141197789	141447872	+	B2RR84	uc009eoo.1	NM_018779	Pde3a	cGMP-inhibited 3',5'-cyclic phosphodiesterase A
6	141202946	141202987	2	41	6	141197789	141447872	+	Q8BRU7	uc012eve.1	AK041273	Pde3a	SubName: Full=Putative uncharacterized protein;
6	142059099	142059341	4	242	6	142034288	142134670	-	Q99J94	uc009eow.2	NM_023718	Slco1a6	solute carrier organic anion transporter family
6	142059099	142059341	4	242	6	142057729	142134670	-	E0CX25	uc009eox.2	AK143970	Slco1a6	solute carrier organic anion transporter family
6	142204283	142204841	3	558	6	142182749	142227370	-	NV	uc009eoy.1	BC013594	Slc21a7	Mus musculus organic anion transporting polypeptide 3 (Slc21a7) mRNA, complete cds.
6	142204283	142204841	3	558	6	142182749	142271470	-	NP_570931	uc009eoz.1	NM_130861	Slco1a5	solute carrier organic anion transporter family
6	142204283	142204841	3	558	6	142196100	142227370	-	Q91YY5	uc009epa.1	AK166446	Slco1a5	solute carrier organic anion transporter family
6	142204841	142204973	2	132	6	142182749	142227370	-	NV	uc009eoy.1	BC013594	Slc21a7	Mus musculus organic anion transporting polypeptide 3 (Slc21a7) mRNA, complete cds.
6	142204841	142204973	2	132	6	142182749	142271470	-	NP_570931	uc009eoz.1	NM_130861	Slco1a5	solute carrier organic anion transporter family
6	142204841	142204973	2	132	6	142196100	142227370	-	Q91YY5	uc009epa.1	AK166446	Slco1a5	solute carrier organic anion transporter family
6	142294192	142294420	2	204	6	142294216	142311144	+	Q3TMV7	uc009epc.1	NM_183165	Pyroxd1	pyridine nucleotide-disulfide oxidoreductase
6	142308225	142308441	2	216	6	142294216	142311144	+	Q3TMV7	uc009epc.1	NM_183165	Pyroxd1	pyridine nucleotide-disulfide oxidoreductase
6	142308225	142308441	2	216	6	142298861	142335607	-	Q3UUK0	uc009epd.1	AK138325	Recql	ATP-dependent DNA helicase Q1
6	142308225	142308441	2	216	6	142305470	142315325	-	Q8BQQ9	uc009epe.1	AK046660	Recql	ATP-dependent DNA helicase Q1
6	142342289	142342463	3	174	6	142335762	142352378	+	Q9CR60	uc009epg.1	NM_025872	Golt1b	vesicle transport protein GOT1B
6	142362462	142363685	8	1154	6	142362531	142368250	+	NV	uc009eph.1	AK043509	AK043509	Mus musculus 10 days neonate cortex cDNA, RIKEN full-length enriched library, clone:A830003C21 product:hypothetical protein, full insert sequence.
6	142362462	142363685	8	645	6	142363040	142368250	+	NV	uc012evj.1	AK045625	AK045625	Mus musculus 10 days neonate cortex cDNA, RIKEN full-length enriched library, clone:A830003C21 product:hypothetical protein, full insert sequence.
6	142583615	142583635	2	20	6	142536381	142650794	-	NP_001038185	uc009epn.1	NM_001044720	Abcc9	ATP-binding cassette sub-family C member 9
6	142583615	142583635	2	20	6	142536381	142650794	-	P70170	uc009epm.1	NM_021041	Abcc9	ATP-binding cassette sub-family C member 9
6	142583615	142583635	2	20	6	142536381	142650794	-	P70170-2	uc009epp.1	NM_011511	Abcc9	ATP-binding cassette sub-family C member 9
6	142583615	142583635	2	20	6	142536381	142650794	-	P70170-3	uc009epo.1	NM_021042	Abcc9	ATP-binding cassette sub-family C member 9
6	142610122	142610321	2	199	6	142536381	142650794	-	NP_001038185	uc009epn.1	NM_001044720	Abcc9	ATP-binding cassette sub-family C member 9
6	142610122	142610321	2	199	6	142536381	142650794	-	P70170	uc009epm.1	NM_021041	Abcc9	ATP-binding cassette sub-family C member 9
6	142610122	142610321	2	199	6	142536381	142650794	-	P70170-2	uc009epp.1	NM_011511	Abcc9	ATP-binding cassette sub-family C member 9
6	142610122	142610321	2	199	6	142536381	142650794	-	P70170-3	uc009epo.1	NM_021042	Abcc9	ATP-binding cassette sub-family C member 9
6	142737351	142737432	4	81	6	142734300	142752986	-	B7ZWN4	uc012evk.1	NM_001145390	Gm766	hypothetical protein LOC330440
6	142737351	142737432	4	81	6	142734300	142752986	-	NV	uc012evl.1	AK144423	Gm766	hypothetical protein LOC330440
6	142739271	142739344	3	73	6	142734300	142752986	-	B7ZWN4	uc012evk.1	NM_001145390	Gm766	hypothetical protein LOC330440
6	142739271	142739344	3	73	6	142734300	142752986	-	NV	uc012evl.1	AK144423	Gm766	hypothetical protein LOC330440
6	142779414	142779426	2	12	6	142762750	142782014	+	NV	uc009epu.1	AK143902	AK143902	Mus musculus adult male kidney cDNA, RIKEN full-length enriched library, clone:F520008K09 product:hypothetical protein, full insert sequence.
6	142779414	142779426	2	12	6	142770060	142912972	-	Q8K1C1	uc009epv.1	NM_011374	St8sia1	alpha-N-acetylneuraminide
6	142784308	142784547	9	239	6	142770060	142912972	-	Q8K1C1	uc009epv.1	NM_011374	St8sia1	alpha-N-acetylneuraminide
6	142827665	142827776	2	111	6	142770060	142912972	-	Q8K1C1	uc009epv.1	NM_011374	St8sia1	alpha-N-acetylneuraminide
6	142827776	142827812	2	36	6	142770060	142912972	-	Q8K1C1	uc009epv.1	NM_011374	St8sia1	alpha-N-acetylneuraminide
6	142887205	142887252	2	47	6	142770060	142912972	-	Q8K1C1	uc009epv.1	NM_011374	St8sia1	alpha-N-acetylneuraminide
6	142898920	142899196	4	276	6	142770060	142912972	-	Q8K1C1	uc009epv.1	NM_011374	St8sia1	alpha-N-acetylneuraminide
6	142899222	142899248	2	26	6	142770060	142912972	-	Q8K1C1	uc009epv.1	NM_011374	St8sia1	alpha-N-acetylneuraminide
6	142907239	142907286	2	47	6	142770060	142912972	-	Q8K1C1	uc009epv.1	NM_011374	St8sia1	alpha-N-acetylneuraminide
6	142911579	142912466	14	887	6	142770060	142912972	-	Q8K1C1	uc009epv.1	NM_011374	St8sia1	alpha-N-acetylneuraminide
6	142960503	142960722	4	219	6	142959439	143048627	-	NP_084173	uc009epw.2	NM_029897	5730419I09Rik	hypothetical protein LOC74741 isoform 2
6	142960503	142960722	4	219	6	142959439	143048627	-	Q7TPS5	uc009epz.2	NM_029081	5730419I09Rik	hypothetical protein LOC74741 isoform 1
6	142960503	142960722	4	219	6	142959439	143048627	-	Q7TPS5-2	uc009epx.2	NM_001109688	5730419I09Rik	hypothetical protein LOC74741 isoform 3
6	142960503	142960722	4	219	6	142959439	143048627	-	Q7TPS5-3	uc009epy.2	BC027763	Kiaa0528	RecName: Full=Uncharacterized protein KIAA0528;
6	142966292	142966299	2	7	6	142959439	143048627	-	NP_084173	uc009epw.2	NM_029897	5730419I09Rik	hypothetical protein LOC74741 isoform 2
6	142966292	142966299	2	7	6	142959439	143048627	-	Q7TPS5	uc009epz.2	NM_029081	5730419I09Rik	hypothetical protein LOC74741 isoform 1
6	142966292	142966299	2	7	6	142959439	143048627	-	Q7TPS5-2	uc009epx.2	NM_001109688	5730419I09Rik	hypothetical protein LOC74741 isoform 3
6	142966292	142966299	2	7	6	142959439	143048627	-	Q7TPS5-3	uc009epy.2	BC027763	Kiaa0528	RecName: Full=Uncharacterized protein KIAA0528;
6	142984799	142984881	2	82	6	142959439	143048627	-	NP_084173	uc009epw.2	NM_029897	5730419I09Rik	hypothetical protein LOC74741 isoform 2
6	142984799	142984881	2	82	6	142959439	143048627	-	Q7TPS5	uc009epz.2	NM_029081	5730419I09Rik	hypothetical protein LOC74741 isoform 1
6	142984799	142984881	2	82	6	142959439	143048627	-	Q7TPS5-2	uc009epx.2	NM_001109688	5730419I09Rik	hypothetical protein LOC74741 isoform 3
6	142984799	142984881	2	82	6	142959439	143048627	-	Q7TPS5-3	uc009epy.2	BC027763	Kiaa0528	RecName: Full=Uncharacterized protein KIAA0528;
6	142984799	142984881	2	82	6	142975832	143048627	-	Q7TPS5	uc009eqa.2	AK143732	5730419I09Rik	hypothetical protein LOC74741 isoform 2
6	143003543	143003596	2	53	6	142959439	143048627	-	NP_084173	uc009epw.2	NM_029897	5730419I09Rik	hypothetical protein LOC74741 isoform 2
6	143003543	143003596	2	53	6	142959439	143048627	-	Q7TPS5	uc009epz.2	NM_029081	5730419I09Rik	hypothetical protein LOC74741 isoform 1
6	143003543	143003596	2	53	6	142959439	143048627	-	Q7TPS5-2	uc009epx.2	NM_001109688	5730419I09Rik	hypothetical protein LOC74741 isoform 3
6	143003543	143003596	2	53	6	142959439	143048627	-	Q7TPS5-3	uc009epy.2	BC027763	Kiaa0528	RecName: Full=Uncharacterized protein KIAA0528;
6	143003543	143003596	2	53	6	142975832	143048627	-	Q7TPS5	uc009eqa.2	AK143732	5730419I09Rik	hypothetical protein LOC74741 isoform 2
6	143083699	143083918	2	219	6	143057733	143102451	-	NV	uc009eqd.1	AK156678	AK156678	Mus musculus activated spleen cDNA, RIKEN full-length enriched library, clone:F830037B18 product:unclassifiable, full insert sequence.
6	143113619	143115908	6	159	6	143115749	143140802	+	Q8BXQ0	uc009eqe.1	AK164928	Etnk1	ethanolamine kinase 1
6	143113619	143115908	6	159	6	143115749	143157066	+	Q8BXQ0	uc009eqf.2	NM_029250	Etnk1	ethanolamine kinase 1
6	143125308	143125429	4	121	6	143115749	143140802	+	Q8BXQ0	uc009eqe.1	AK164928	Etnk1	ethanolamine kinase 1
6	143125308	143125429	4	121	6	143115749	143157066	+	Q8BXQ0	uc009eqf.2	NM_029250	Etnk1	ethanolamine kinase 1
6	143207980	143208629	4	649	6	143194407	143246399	+	NV	uc009eqh.2	NR_027803	D6Ertd474e	Mus musculus adult male testis cDNA, RIKEN full-length enriched library, clone:1700001I24 product:unclassifiable, full insert sequence.
6	143210408	143210573	2	165	6	143194407	143246399	+	NV	uc009eqh.2	NR_027803	D6Ertd474e	Mus musculus adult male testis cDNA, RIKEN full-length enriched library, clone:1700001I24 product:unclassifiable, full insert sequence.
6	143237213	143237591	8	378	6	143194407	143246399	+	NV	uc009eqh.2	NR_027803	D6Ertd474e	Mus musculus adult male testis cDNA, RIKEN full-length enriched library, clone:1700001I24 product:unclassifiable, full insert sequence.
6	143781955	143782221	4	266	6	143781348	143895626	-	Q3TVF9	uc009eqj.1	X65657	Sox5	transcription factor SOX-5 isoform b
6	143781955	143782221	4	266	6	143781348	144158078	-	B2KFM4	uc009eqm.2	AJ010604	Sox5	transcription factor SOX-5 isoform b
6	143781955	143782221	4	266	6	143781348	144158078	-	B2KFM9	uc009eqk.2	NM_011444	Sox5	transcription factor SOX-5 isoform a
6	143781955	143782221	4	266	6	143781348	144158078	-	NP_001107031	uc012evm.1	NM_001113559	Sox5	transcription factor SOX-5 isoform b
6	143781955	143782221	4	266	6	143781348	144158078	-	Q2TBA9	uc009eql.2	BC110478	Sox5	transcription factor SOX-5 isoform b
6	143783795	143783796	2	1	6	143781348	143895626	-	Q3TVF9	uc009eqj.1	X65657	Sox5	transcription factor SOX-5 isoform b
6	143783795	143783796	2	1	6	143781348	144158078	-	B2KFM4	uc009eqm.2	AJ010604	Sox5	transcription factor SOX-5 isoform b
6	143783795	143783796	2	1	6	143781348	144158078	-	B2KFM9	uc009eqk.2	NM_011444	Sox5	transcription factor SOX-5 isoform a
6	143783795	143783796	2	1	6	143781348	144158078	-	NP_001107031	uc012evm.1	NM_001113559	Sox5	transcription factor SOX-5 isoform b
6	143783795	143783796	2	1	6	143781348	144158078	-	Q2TBA9	uc009eql.2	BC110478	Sox5	transcription factor SOX-5 isoform b
6	143808179	143808222	2	43	6	143781348	143895626	-	Q3TVF9	uc009eqj.1	X65657	Sox5	transcription factor SOX-5 isoform b
6	143808179	143808222	2	43	6	143781348	144158078	-	B2KFM4	uc009eqm.2	AJ010604	Sox5	transcription factor SOX-5 isoform b
6	143808179	143808222	2	43	6	143781348	144158078	-	B2KFM9	uc009eqk.2	NM_011444	Sox5	transcription factor SOX-5 isoform a
6	143808179	143808222	2	43	6	143781348	144158078	-	NP_001107031	uc012evm.1	NM_001113559	Sox5	transcription factor SOX-5 isoform b
6	143808179	143808222	2	43	6	143781348	144158078	-	Q2TBA9	uc009eql.2	BC110478	Sox5	transcription factor SOX-5 isoform b
6	143808179	143808222	2	43	6	143792258	144730497	-	Q2TBA9	uc009eqn.1	AK029047	Sox5	transcription factor SOX-5 isoform b
6	143864636	143864772	4	136	6	143781348	143895626	-	Q3TVF9	uc009eqj.1	X65657	Sox5	transcription factor SOX-5 isoform b
6	143864636	143864772	4	136	6	143781348	144158078	-	B2KFM4	uc009eqm.2	AJ010604	Sox5	transcription factor SOX-5 isoform b
6	143864636	143864772	4	136	6	143781348	144158078	-	B2KFM9	uc009eqk.2	NM_011444	Sox5	transcription factor SOX-5 isoform a
6	143864636	143864772	4	136	6	143781348	144158078	-	NP_001107031	uc012evm.1	NM_001113559	Sox5	transcription factor SOX-5 isoform b
6	143864636	143864772	4	136	6	143781348	144158078	-	Q2TBA9	uc009eql.2	BC110478	Sox5	transcription factor SOX-5 isoform b
6	143864636	143864772	4	136	6	143792258	144730497	-	Q2TBA9	uc009eqn.1	AK029047	Sox5	transcription factor SOX-5 isoform b
6	143864636	143864772	4	136	6	143855091	144152947	-	Q8C4K8	uc009eqo.1	AK081802	Sox5	transcription factor SOX-5 isoform a
6	143947041	143947201	4	160	6	143781348	144158078	-	B2KFM4	uc009eqm.2	AJ010604	Sox5	transcription factor SOX-5 isoform b
6	143947041	143947201	4	160	6	143781348	144158078	-	B2KFM9	uc009eqk.2	NM_011444	Sox5	transcription factor SOX-5 isoform a
6	143947041	143947201	4	160	6	143781348	144158078	-	NP_001107031	uc012evm.1	NM_001113559	Sox5	transcription factor SOX-5 isoform b
6	143947041	143947201	4	160	6	143781348	144158078	-	Q2TBA9	uc009eql.2	BC110478	Sox5	transcription factor SOX-5 isoform b
6	143947041	143947201	4	160	6	143792258	144730497	-	Q2TBA9	uc009eqn.1	AK029047	Sox5	transcription factor SOX-5 isoform b
6	143947041	143947201	4	160	6	143855091	144152947	-	Q8C4K8	uc009eqo.1	AK081802	Sox5	transcription factor SOX-5 isoform a
6	143988160	143988193	3	33	6	143781348	144158078	-	B2KFM4	uc009eqm.2	AJ010604	Sox5	transcription factor SOX-5 isoform b
6	143988160	143988193	3	33	6	143781348	144158078	-	B2KFM9	uc009eqk.2	NM_011444	Sox5	transcription factor SOX-5 isoform a
6	143988160	143988193	3	33	6	143781348	144158078	-	NP_001107031	uc012evm.1	NM_001113559	Sox5	transcription factor SOX-5 isoform b
6	143988160	143988193	3	33	6	143781348	144158078	-	Q2TBA9	uc009eql.2	BC110478	Sox5	transcription factor SOX-5 isoform b
6	143988160	143988193	3	33	6	143792258	144730497	-	Q2TBA9	uc009eqn.1	AK029047	Sox5	transcription factor SOX-5 isoform b
6	143988160	143988193	3	33	6	143855091	144152947	-	Q8C4K8	uc009eqo.1	AK081802	Sox5	transcription factor SOX-5 isoform a
6	143988160	143988193	3	33	6	143969661	144158078	-	Q3V1Q6	uc009eqp.2	AK132307	Sox5	transcription factor SOX-5 isoform b
6	143994142	143994264	2	122	6	143781348	144158078	-	B2KFM4	uc009eqm.2	AJ010604	Sox5	transcription factor SOX-5 isoform b
6	143994142	143994264	2	122	6	143781348	144158078	-	B2KFM9	uc009eqk.2	NM_011444	Sox5	transcription factor SOX-5 isoform a
6	143994142	143994264	2	122	6	143781348	144158078	-	NP_001107031	uc012evm.1	NM_001113559	Sox5	transcription factor SOX-5 isoform b
6	143994142	143994264	2	122	6	143781348	144158078	-	Q2TBA9	uc009eql.2	BC110478	Sox5	transcription factor SOX-5 isoform b
6	143994142	143994264	2	122	6	143792258	144730497	-	Q2TBA9	uc009eqn.1	AK029047	Sox5	transcription factor SOX-5 isoform b
6	143994142	143994264	2	122	6	143855091	144152947	-	Q8C4K8	uc009eqo.1	AK081802	Sox5	transcription factor SOX-5 isoform a
6	143994142	143994264	2	122	6	143969661	144158078	-	Q3V1Q6	uc009eqp.2	AK132307	Sox5	transcription factor SOX-5 isoform b
6	144078383	144078426	2	43	6	143781348	144158078	-	B2KFM4	uc009eqm.2	AJ010604	Sox5	transcription factor SOX-5 isoform b
6	144078383	144078426	2	43	6	143781348	144158078	-	B2KFM9	uc009eqk.2	NM_011444	Sox5	transcription factor SOX-5 isoform a
6	144078383	144078426	2	43	6	143781348	144158078	-	NP_001107031	uc012evm.1	NM_001113559	Sox5	transcription factor SOX-5 isoform b
6	144078383	144078426	2	43	6	143781348	144158078	-	Q2TBA9	uc009eql.2	BC110478	Sox5	transcription factor SOX-5 isoform b
6	144078383	144078426	2	43	6	143792258	144730497	-	Q2TBA9	uc009eqn.1	AK029047	Sox5	transcription factor SOX-5 isoform b
6	144078383	144078426	2	43	6	143855091	144152947	-	Q8C4K8	uc009eqo.1	AK081802	Sox5	transcription factor SOX-5 isoform a
6	144078383	144078426	2	43	6	143969661	144158078	-	Q3V1Q6	uc009eqp.2	AK132307	Sox5	transcription factor SOX-5 isoform b
6	144078383	144078426	2	43	6	144052971	144730497	-	NV	uc009eqq.1	AK087772	mSox5L	Mus musculus mSox5L mRNA, complete cds.
6	144119395	144119593	4	198	6	143781348	144158078	-	B2KFM4	uc009eqm.2	AJ010604	Sox5	transcription factor SOX-5 isoform b
6	144119395	144119593	4	198	6	143781348	144158078	-	B2KFM9	uc009eqk.2	NM_011444	Sox5	transcription factor SOX-5 isoform a
6	144119395	144119593	4	198	6	143781348	144158078	-	NP_001107031	uc012evm.1	NM_001113559	Sox5	transcription factor SOX-5 isoform b
6	144119395	144119593	4	198	6	143781348	144158078	-	Q2TBA9	uc009eql.2	BC110478	Sox5	transcription factor SOX-5 isoform b
6	144119395	144119593	4	198	6	143792258	144730497	-	Q2TBA9	uc009eqn.1	AK029047	Sox5	transcription factor SOX-5 isoform b
6	144119395	144119593	4	198	6	143855091	144152947	-	Q8C4K8	uc009eqo.1	AK081802	Sox5	transcription factor SOX-5 isoform a
6	144119395	144119593	4	198	6	143969661	144158078	-	Q3V1Q6	uc009eqp.2	AK132307	Sox5	transcription factor SOX-5 isoform b
6	144119395	144119593	4	198	6	144052971	144730497	-	NV	uc009eqq.1	AK087772	mSox5L	Mus musculus mSox5L mRNA, complete cds.
6	144129862	144130134	5	272	6	143781348	144158078	-	B2KFM4	uc009eqm.2	AJ010604	Sox5	transcription factor SOX-5 isoform b
6	144129862	144130134	5	272	6	143781348	144158078	-	B2KFM9	uc009eqk.2	NM_011444	Sox5	transcription factor SOX-5 isoform a
6	144129862	144130134	5	272	6	143781348	144158078	-	NP_001107031	uc012evm.1	NM_001113559	Sox5	transcription factor SOX-5 isoform b
6	144129862	144130134	5	272	6	143781348	144158078	-	Q2TBA9	uc009eql.2	BC110478	Sox5	transcription factor SOX-5 isoform b
6	144129862	144130134	5	272	6	143792258	144730497	-	Q2TBA9	uc009eqn.1	AK029047	Sox5	transcription factor SOX-5 isoform b
6	144129862	144130134	5	272	6	143855091	144152947	-	Q8C4K8	uc009eqo.1	AK081802	Sox5	transcription factor SOX-5 isoform a
6	144129862	144130134	5	272	6	143969661	144158078	-	Q3V1Q6	uc009eqp.2	AK132307	Sox5	transcription factor SOX-5 isoform b
6	144129862	144130134	5	272	6	144052971	144730497	-	NV	uc009eqq.1	AK087772	mSox5L	Mus musculus mSox5L mRNA, complete cds.
6	144151172	144152254	10	1082	6	143781348	144158078	-	B2KFM4	uc009eqm.2	AJ010604	Sox5	transcription factor SOX-5 isoform b
6	144151172	144152254	10	1082	6	143781348	144158078	-	B2KFM9	uc009eqk.2	NM_011444	Sox5	transcription factor SOX-5 isoform a
6	144151172	144152254	10	1082	6	143781348	144158078	-	NP_001107031	uc012evm.1	NM_001113559	Sox5	transcription factor SOX-5 isoform b
6	144151172	144152254	10	1082	6	143781348	144158078	-	Q2TBA9	uc009eql.2	BC110478	Sox5	transcription factor SOX-5 isoform b
6	144151172	144152254	10	1082	6	143792258	144730497	-	Q2TBA9	uc009eqn.1	AK029047	Sox5	transcription factor SOX-5 isoform b
6	144151172	144152254	10	1082	6	143855091	144152947	-	Q8C4K8	uc009eqo.1	AK081802	Sox5	transcription factor SOX-5 isoform a
6	144151172	144152254	10	1082	6	143969661	144158078	-	Q3V1Q6	uc009eqp.2	AK132307	Sox5	transcription factor SOX-5 isoform b
6	144151172	144152254	10	1082	6	144052971	144730497	-	NV	uc009eqq.1	AK087772	mSox5L	Mus musculus mSox5L mRNA, complete cds.
6	144204882	144204960	4	78	6	143792258	144730497	-	Q2TBA9	uc009eqn.1	AK029047	Sox5	transcription factor SOX-5 isoform b
6	144204882	144204960	4	78	6	144052971	144730497	-	NV	uc009eqq.1	AK087772	mSox5L	Mus musculus mSox5L mRNA, complete cds.
6	144222269	144222452	4	183	6	143792258	144730497	-	Q2TBA9	uc009eqn.1	AK029047	Sox5	transcription factor SOX-5 isoform b
6	144222269	144222452	4	183	6	144052971	144730497	-	NV	uc009eqq.1	AK087772	mSox5L	Mus musculus mSox5L mRNA, complete cds.
6	144223925	144224070	2	145	6	143792258	144730497	-	Q2TBA9	uc009eqn.1	AK029047	Sox5	transcription factor SOX-5 isoform b
6	144223925	144224070	2	145	6	144052971	144730497	-	NV	uc009eqq.1	AK087772	mSox5L	Mus musculus mSox5L mRNA, complete cds.
6	144241824	144241834	3	10	6	143792258	144730497	-	Q2TBA9	uc009eqn.1	AK029047	Sox5	transcription factor SOX-5 isoform b
6	144241824	144241834	3	10	6	144052971	144730497	-	NV	uc009eqq.1	AK087772	mSox5L	Mus musculus mSox5L mRNA, complete cds.
6	144253291	144253482	3	191	6	143792258	144730497	-	Q2TBA9	uc009eqn.1	AK029047	Sox5	transcription factor SOX-5 isoform b
6	144253291	144253482	3	191	6	144052971	144730497	-	NV	uc009eqq.1	AK087772	mSox5L	Mus musculus mSox5L mRNA, complete cds.
6	144289623	144289787	4	164	6	143792258	144730497	-	Q2TBA9	uc009eqn.1	AK029047	Sox5	transcription factor SOX-5 isoform b
6	144289623	144289787	4	164	6	144052971	144730497	-	NV	uc009eqq.1	AK087772	mSox5L	Mus musculus mSox5L mRNA, complete cds.
6	144314254	144314394	2	140	6	143792258	144730497	-	Q2TBA9	uc009eqn.1	AK029047	Sox5	transcription factor SOX-5 isoform b
6	144314254	144314394	2	140	6	144052971	144730497	-	NV	uc009eqq.1	AK087772	mSox5L	Mus musculus mSox5L mRNA, complete cds.
6	144380678	144380717	2	39	6	143792258	144730497	-	Q2TBA9	uc009eqn.1	AK029047	Sox5	transcription factor SOX-5 isoform b
6	144380678	144380717	2	39	6	144052971	144730497	-	NV	uc009eqq.1	AK087772	mSox5L	Mus musculus mSox5L mRNA, complete cds.
6	144412483	144412668	4	185	6	143792258	144730497	-	Q2TBA9	uc009eqn.1	AK029047	Sox5	transcription factor SOX-5 isoform b
6	144412483	144412668	4	185	6	144052971	144730497	-	NV	uc009eqq.1	AK087772	mSox5L	Mus musculus mSox5L mRNA, complete cds.
6	144415398	144415479	4	81	6	143792258	144730497	-	Q2TBA9	uc009eqn.1	AK029047	Sox5	transcription factor SOX-5 isoform b
6	144415398	144415479	4	81	6	144052971	144730497	-	NV	uc009eqq.1	AK087772	mSox5L	Mus musculus mSox5L mRNA, complete cds.
6	144421018	144421269	2	251	6	143792258	144730497	-	Q2TBA9	uc009eqn.1	AK029047	Sox5	transcription factor SOX-5 isoform b
6	144421018	144421269	2	251	6	144052971	144730497	-	NV	uc009eqq.1	AK087772	mSox5L	Mus musculus mSox5L mRNA, complete cds.
6	144461442	144461515	3	73	6	143792258	144730497	-	Q2TBA9	uc009eqn.1	AK029047	Sox5	transcription factor SOX-5 isoform b
6	144461442	144461515	3	73	6	144052971	144730497	-	NV	uc009eqq.1	AK087772	mSox5L	Mus musculus mSox5L mRNA, complete cds.
6	144484777	144484803	4	26	6	143792258	144730497	-	Q2TBA9	uc009eqn.1	AK029047	Sox5	transcription factor SOX-5 isoform b
6	144484777	144484803	4	26	6	144052971	144730497	-	NV	uc009eqq.1	AK087772	mSox5L	Mus musculus mSox5L mRNA, complete cds.
6	144489831	144489996	3	165	6	143792258	144730497	-	Q2TBA9	uc009eqn.1	AK029047	Sox5	transcription factor SOX-5 isoform b
6	144489831	144489996	3	165	6	144052971	144730497	-	NV	uc009eqq.1	AK087772	mSox5L	Mus musculus mSox5L mRNA, complete cds.
6	144585731	144585962	3	231	6	143792258	144730497	-	Q2TBA9	uc009eqn.1	AK029047	Sox5	transcription factor SOX-5 isoform b
6	144585731	144585962	3	231	6	144052971	144730497	-	NV	uc009eqq.1	AK087772	mSox5L	Mus musculus mSox5L mRNA, complete cds.
6	144597651	144597826	2	175	6	143792258	144730497	-	Q2TBA9	uc009eqn.1	AK029047	Sox5	transcription factor SOX-5 isoform b
6	144597651	144597826	2	175	6	144052971	144730497	-	NV	uc009eqq.1	AK087772	mSox5L	Mus musculus mSox5L mRNA, complete cds.
6	144599783	144599848	2	65	6	143792258	144730497	-	Q2TBA9	uc009eqn.1	AK029047	Sox5	transcription factor SOX-5 isoform b
6	144599783	144599848	2	65	6	144052971	144730497	-	NV	uc009eqq.1	AK087772	mSox5L	Mus musculus mSox5L mRNA, complete cds.
6	144691685	144691969	4	284	6	143792258	144730497	-	Q2TBA9	uc009eqn.1	AK029047	Sox5	transcription factor SOX-5 isoform b
6	144691685	144691969	4	284	6	144052971	144730497	-	NV	uc009eqq.1	AK087772	mSox5L	Mus musculus mSox5L mRNA, complete cds.
6	144728664	144728710	2	46	6	143792258	144730497	-	Q2TBA9	uc009eqn.1	AK029047	Sox5	transcription factor SOX-5 isoform b
6	144728664	144728710	2	46	6	144052971	144730497	-	NV	uc009eqq.1	AK087772	mSox5L	Mus musculus mSox5L mRNA, complete cds.
6	144946459	144946652	3	193	6	144942354	144997332	-	Q8CBC8	uc009eqs.2	NM_001024468	Bcat1	branched-chain-amino-acid aminotransferase,
6	144946459	144946652	3	193	6	144942354	145024677	-	Q3TJN1	uc009eqt.2	NM_007532	Bcat1	branched-chain-amino-acid aminotransferase,
6	144957191	144957332	2	141	6	144942354	144997332	-	Q8CBC8	uc009eqs.2	NM_001024468	Bcat1	branched-chain-amino-acid aminotransferase,
6	144957191	144957332	2	141	6	144942354	145024677	-	Q3TJN1	uc009eqt.2	NM_007532	Bcat1	branched-chain-amino-acid aminotransferase,
6	144957191	144957332	2	141	6	144952637	145024677	-	Q3TJN1	uc009equ.2	AK012821	Bcat1	branched-chain-amino-acid aminotransferase,
6	144983067	144983113	3	46	6	144942354	144997332	-	Q8CBC8	uc009eqs.2	NM_001024468	Bcat1	branched-chain-amino-acid aminotransferase,
6	144983067	144983113	3	46	6	144942354	145024677	-	Q3TJN1	uc009eqt.2	NM_007532	Bcat1	branched-chain-amino-acid aminotransferase,
6	144983067	144983113	3	46	6	144952637	145024677	-	Q3TJN1	uc009equ.2	AK012821	Bcat1	branched-chain-amino-acid aminotransferase,
6	145000064	145000555	3	491	6	144942354	145024677	-	Q3TJN1	uc009eqt.2	NM_007532	Bcat1	branched-chain-amino-acid aminotransferase,
6	145000064	145000555	3	491	6	144952637	145024677	-	Q3TJN1	uc009equ.2	AK012821	Bcat1	branched-chain-amino-acid aminotransferase,
6	145024243	145024402	2	159	6	144942354	145024677	-	Q3TJN1	uc009eqt.2	NM_007532	Bcat1	branched-chain-amino-acid aminotransferase,
6	145024243	145024402	2	159	6	144952637	145024677	-	Q3TJN1	uc009equ.2	AK012821	Bcat1	branched-chain-amino-acid aminotransferase,
6	145093189	145094448	5	1259	6	145064155	145123448	+	NP_032537	uc009eqw.1	U10484	Lrmp	lymphoid-restricted membrane protein
6	145093189	145094448	5	1259	6	145064155	145123448	+	Q3TVR1	uc009eqv.1	AK169578	Lrmp	SubName: Full=Putative uncharacterized protein;
6	145093189	145094448	5	1259	6	145070258	145109537	+	Q3U583	uc009eqx.2	AK050646	Lrmp	SubName: Full=Putative uncharacterized protein;
6	145093189	145094448	5	1259	6	145070258	145117204	+	Q3U583	uc009eqy.2	AK153823	Lrmp	lymphoid-restricted membrane protein
6	145093189	145094448	5	1259	6	145070258	145123448	+	NP_032537	uc009eqz.2	NM_008511	Lrmp	lymphoid-restricted membrane protein
6	145093189	145094448	5	452	6	145093996	145123448	+	Q3TL84	uc009era.1	AK168775	Lrmp	lymphoid-restricted membrane protein
6	145120208	145120308	4	100	6	145064155	145123448	+	NP_032537	uc009eqw.1	U10484	Lrmp	lymphoid-restricted membrane protein
6	145120208	145120308	4	100	6	145064155	145123448	+	Q3TVR1	uc009eqv.1	AK169578	Lrmp	SubName: Full=Putative uncharacterized protein;
6	145120208	145120308	4	100	6	145070258	145123448	+	NP_032537	uc009eqz.2	NM_008511	Lrmp	lymphoid-restricted membrane protein
6	145120208	145120308	4	100	6	145093996	145123448	+	Q3TL84	uc009era.1	AK168775	Lrmp	lymphoid-restricted membrane protein
6	145126570	145127301	6	731	6	145123353	145153867	-	Q6TDU8	uc009erb.1	BC072568	Casc1	RecName: Full=Cancer susceptibility candidate protein 1; AltName: Full=Lung adenoma susceptibility protein 1;
6	145126570	145127301	6	731	6	145123391	145159311	-	Q6TDU8-2	uc012evn.1	AK132912	Casc1	cancer susceptibility candidate protein 1
6	145126570	145127301	6	731	6	145123391	145159490	-	NP_796196	uc009erc.2	NM_177222	Casc1	cancer susceptibility candidate protein 1
6	145126570	145127301	6	731	6	145123391	145159490	-	Q6TDU8	uc012evo.1	BC144801	Casc1	cancer susceptibility candidate protein 1
6	145151192	145151366	2	174	6	145123353	145153867	-	Q6TDU8	uc009erb.1	BC072568	Casc1	RecName: Full=Cancer susceptibility candidate protein 1; AltName: Full=Lung adenoma susceptibility protein 1;
6	145151192	145151366	2	174	6	145123391	145159311	-	Q6TDU8-2	uc012evn.1	AK132912	Casc1	cancer susceptibility candidate protein 1
6	145151192	145151366	2	174	6	145123391	145159490	-	NP_796196	uc009erc.2	NM_177222	Casc1	cancer susceptibility candidate protein 1
6	145151192	145151366	2	174	6	145123391	145159490	-	Q6TDU8	uc012evo.1	BC144801	Casc1	cancer susceptibility candidate protein 1
6	145151192	145151366	2	174	6	145138787	145159490	-	Q6TDU8-3	uc009ere.2	AK034148	Casc1	RecName: Full=Cancer susceptibility candidate protein 1; AltName: Full=Lung adenoma susceptibility protein 1;
6	145158967	145159962	3	344	6	145123391	145159311	-	Q6TDU8-2	uc012evn.1	AK132912	Casc1	cancer susceptibility candidate protein 1
6	145158967	145159962	3	523	6	145123391	145159490	-	NP_796196	uc009erc.2	NM_177222	Casc1	cancer susceptibility candidate protein 1
6	145158967	145159962	3	523	6	145123391	145159490	-	Q6TDU8	uc012evo.1	BC144801	Casc1	cancer susceptibility candidate protein 1
6	145158967	145159962	3	523	6	145138787	145159490	-	Q6TDU8-3	uc009ere.2	AK034148	Casc1	RecName: Full=Cancer susceptibility candidate protein 1; AltName: Full=Lung adenoma susceptibility protein 1;
6	145158967	145159962	3	309	6	145159653	145165062	+	Q91V16	uc012evp.1	NM_001163628	Lyrm5	LYR motif-containing protein 5
6	145158967	145159962	3	296	6	145159666	145165062	+	NV	uc009erg.2	AF412299	Lyrm5	Mus musculus clone 65 growth hormone-inducible soluble protein mRNA, complete cds.
6	145158967	145159962	3	296	6	145159666	145165062	+	Q91V16	uc009erf.2	NM_133688	Lyrm5	LYR motif-containing protein 5
6	145252179	145252404	5	225	6	145251671	145257471	+	NV	uc009erj.1	AK008222	AK008222	Mus musculus adult male small intestine cDNA, RIKEN full-length enriched library, clone:2010013B24 product:unclassifiable, full insert sequence.
6	145326600	145327644	6	1044	6	145313653	145562793	-	NV	uc009erk.1	AK035947	Ifltd1	intermediate filament tail domain-containing
6	145327644	145327780	2	136	6	145313653	145562793	-	NV	uc009erk.1	AK035947	Ifltd1	intermediate filament tail domain-containing
6	145342257	145342460	3	203	6	145313653	145562793	-	NV	uc009erk.1	AK035947	Ifltd1	intermediate filament tail domain-containing
6	145342257	145342460	3	203	6	145336116	145350699	+	NV	uc009erm.1	AK006943	AK006943	Mus musculus adult male testis cDNA, RIKEN full-length enriched library, clone:1700073E17 product:unclassifiable, full insert sequence.
6	145342257	145342460	3	203	6	145341978	145399279	-	Q9D4C1	uc009ero.1	AK052206	Ifltd1	intermediate filament tail domain-containing
6	145369874	145370413	4	539	6	145313653	145562793	-	NV	uc009erk.1	AK035947	Ifltd1	intermediate filament tail domain-containing
6	145369874	145370413	4	539	6	145341978	145399279	-	Q9D4C1	uc009ero.1	AK052206	Ifltd1	intermediate filament tail domain-containing
6	145369874	145370413	4	539	6	145345754	145383445	-	Q9D4C1	uc009erp.1	NM_028742	Ifltd1	intermediate filament tail domain-containing
6	145372340	145372412	3	72	6	145313653	145562793	-	NV	uc009erk.1	AK035947	Ifltd1	intermediate filament tail domain-containing
6	145372340	145372412	3	72	6	145341978	145399279	-	Q9D4C1	uc009ero.1	AK052206	Ifltd1	intermediate filament tail domain-containing
6	145372340	145372412	3	72	6	145345754	145383445	-	Q9D4C1	uc009erp.1	NM_028742	Ifltd1	intermediate filament tail domain-containing
6	145411829	145412247	5	418	6	145313653	145562793	-	NV	uc009erk.1	AK035947	Ifltd1	intermediate filament tail domain-containing
6	145427366	145427396	2	30	6	145313653	145562793	-	NV	uc009erk.1	AK035947	Ifltd1	intermediate filament tail domain-containing
6	145564475	145564628	5	146	6	145564482	145569997	+	NP_033475	uc009erq.1	NM_009449	Tuba3b	tubulin alpha-3 chain
6	145760442	145760634	3	192	6	145756902	145766104	+	Q8CJ96	uc009err.1	NM_027760	Rassf8	ras association domain-containing protein 8
6	145763806	145763990	6	184	6	145756902	145766104	+	Q8CJ96	uc009err.1	NM_027760	Rassf8	ras association domain-containing protein 8
6	145765677	145765800	3	123	6	145756902	145766104	+	Q8CJ96	uc009err.1	NM_027760	Rassf8	ras association domain-containing protein 8
6	145910563	145910797	3	234	6	145882666	145913745	+	Q3TRE0	uc009eru.1	NM_010656	Sspn	sarcospan
6	145911959	145912559	6	600	6	145882666	145913745	+	Q3TRE0	uc009eru.1	NM_010656	Sspn	sarcospan
6	146085249	146085336	2	87	6	146060001	146450434	-	B2KF90	uc009erx.1	NM_010586	Itpr2	inositol 1,4,5-trisphosphate receptor type 2
6	146085249	146085336	2	87	6	146060001	146450434	-	B2KF91	uc009erw.1	NM_019923	Itpr2	inositol 1,4,5-trisphosphate receptor type 2
6	146119476	146119609	4	133	6	146060001	146450434	-	B2KF90	uc009erx.1	NM_010586	Itpr2	inositol 1,4,5-trisphosphate receptor type 2
6	146119476	146119609	4	133	6	146060001	146450434	-	B2KF91	uc009erw.1	NM_019923	Itpr2	inositol 1,4,5-trisphosphate receptor type 2
6	146162961	146163061	2	100	6	146060001	146450434	-	B2KF90	uc009erx.1	NM_010586	Itpr2	inositol 1,4,5-trisphosphate receptor type 2
6	146162961	146163061	2	100	6	146060001	146450434	-	B2KF91	uc009erw.1	NM_019923	Itpr2	inositol 1,4,5-trisphosphate receptor type 2
6	146168314	146168471	2	157	6	146060001	146450434	-	B2KF90	uc009erx.1	NM_010586	Itpr2	inositol 1,4,5-trisphosphate receptor type 2
6	146168314	146168471	2	157	6	146060001	146450434	-	B2KF91	uc009erw.1	NM_019923	Itpr2	inositol 1,4,5-trisphosphate receptor type 2
6	146233121	146233147	2	26	6	146060001	146450434	-	B2KF90	uc009erx.1	NM_010586	Itpr2	inositol 1,4,5-trisphosphate receptor type 2
6	146233121	146233147	2	26	6	146060001	146450434	-	B2KF91	uc009erw.1	NM_019923	Itpr2	inositol 1,4,5-trisphosphate receptor type 2
6	146262451	146262941	9	490	6	146060001	146450434	-	B2KF90	uc009erx.1	NM_010586	Itpr2	inositol 1,4,5-trisphosphate receptor type 2
6	146262451	146262941	9	490	6	146060001	146450434	-	B2KF91	uc009erw.1	NM_019923	Itpr2	inositol 1,4,5-trisphosphate receptor type 2
6	146271800	146271890	2	90	6	146060001	146450434	-	B2KF90	uc009erx.1	NM_010586	Itpr2	inositol 1,4,5-trisphosphate receptor type 2
6	146271800	146271890	2	90	6	146060001	146450434	-	B2KF91	uc009erw.1	NM_019923	Itpr2	inositol 1,4,5-trisphosphate receptor type 2
6	146288463	146288507	2	44	6	146060001	146450434	-	B2KF90	uc009erx.1	NM_010586	Itpr2	inositol 1,4,5-trisphosphate receptor type 2
6	146288463	146288507	2	44	6	146060001	146450434	-	B2KF91	uc009erw.1	NM_019923	Itpr2	inositol 1,4,5-trisphosphate receptor type 2
6	146337359	146337456	3	97	6	146060001	146450434	-	B2KF90	uc009erx.1	NM_010586	Itpr2	inositol 1,4,5-trisphosphate receptor type 2
6	146337359	146337456	3	97	6	146060001	146450434	-	B2KF91	uc009erw.1	NM_019923	Itpr2	inositol 1,4,5-trisphosphate receptor type 2
6	146337359	146337456	3	97	6	146321615	146450434	-	B2KF92	uc009ery.1	AK143206	Itpr2	SubName: Full=Inositol 1,4,5-triphosphate receptor 2; Flags: Fragment;
6	146337359	146337456	3	97	6	146330655	146450434	-	B2KF92	uc009erz.1	AK169446	Itpr2	SubName: Full=Inositol 1,4,5-triphosphate receptor 2; Flags: Fragment;
6	146357958	146358130	4	172	6	146060001	146450434	-	B2KF90	uc009erx.1	NM_010586	Itpr2	inositol 1,4,5-trisphosphate receptor type 2
6	146357958	146358130	4	172	6	146060001	146450434	-	B2KF91	uc009erw.1	NM_019923	Itpr2	inositol 1,4,5-trisphosphate receptor type 2
6	146357958	146358130	4	172	6	146321615	146450434	-	B2KF92	uc009ery.1	AK143206	Itpr2	SubName: Full=Inositol 1,4,5-triphosphate receptor 2; Flags: Fragment;
6	146357958	146358130	4	172	6	146330655	146450434	-	B2KF92	uc009erz.1	AK169446	Itpr2	SubName: Full=Inositol 1,4,5-triphosphate receptor 2; Flags: Fragment;
6	146387550	146387661	3	111	6	146060001	146450434	-	B2KF90	uc009erx.1	NM_010586	Itpr2	inositol 1,4,5-trisphosphate receptor type 2
6	146387550	146387661	3	111	6	146060001	146450434	-	B2KF91	uc009erw.1	NM_019923	Itpr2	inositol 1,4,5-trisphosphate receptor type 2
6	146387550	146387661	3	111	6	146321615	146450434	-	B2KF92	uc009ery.1	AK143206	Itpr2	SubName: Full=Inositol 1,4,5-triphosphate receptor 2; Flags: Fragment;
6	146387550	146387661	3	111	6	146330655	146450434	-	B2KF92	uc009erz.1	AK169446	Itpr2	SubName: Full=Inositol 1,4,5-triphosphate receptor 2; Flags: Fragment;
6	146387550	146387661	3	111	6	146369939	146450434	-	B2KF93	uc009esa.1	AB012393	Itpr2	SubName: Full=Inositol 1,4,5-triphosphate receptor 2;
6	146414219	146414293	2	74	6	146060001	146450434	-	B2KF90	uc009erx.1	NM_010586	Itpr2	inositol 1,4,5-trisphosphate receptor type 2
6	146414219	146414293	2	74	6	146060001	146450434	-	B2KF91	uc009erw.1	NM_019923	Itpr2	inositol 1,4,5-trisphosphate receptor type 2
6	146414219	146414293	2	74	6	146321615	146450434	-	B2KF92	uc009ery.1	AK143206	Itpr2	SubName: Full=Inositol 1,4,5-triphosphate receptor 2; Flags: Fragment;
6	146414219	146414293	2	74	6	146330655	146450434	-	B2KF92	uc009erz.1	AK169446	Itpr2	SubName: Full=Inositol 1,4,5-triphosphate receptor 2; Flags: Fragment;
6	146414219	146414293	2	74	6	146369939	146450434	-	B2KF93	uc009esa.1	AB012393	Itpr2	SubName: Full=Inositol 1,4,5-triphosphate receptor 2;
6	146561578	146561846	5	268	6	146550797	146583114	-	B2KG28	uc009esf.1	BC049960	Tm7sf3	SubName: Full=Transmembrane 7 superfamily member 3; SubName: Full=Transmembrane 7 superfamily member 3, isoform CRA_b;
6	146561578	146561846	5	268	6	146550797	146583114	-	NP_080557	uc009ese.1	NM_026281	Tm7sf3	transmembrane 7 superfamily member 3 precursor
6	146595987	146596029	2	42	6	146591100	146599122	+	B2KG30	uc009esg.1	NM_025315	Med21	mediator of RNA polymerase II transcription
6	146595987	146596029	2	42	6	146595671	146596324	-	NP_001171472	uc012evq.1	NM_001178001	Gm6654	predicted gene 6654
6	146673733	146673936	2	203	6	146673451	146727336	+	B2KFR4	uc009esh.2	NM_172734	Stk38l	serine/threonine-protein kinase 38-like
6	146673733	146673936	2	203	6	146673451	146727336	+	B2KFR4	uc009esi.2	AK045971	Stk38l	serine/threonine-protein kinase 38-like
6	146778299	146778323	2	24	6	146754051	146781168	+	Q2VPD4	uc009esj.1	NM_172309	Arntl2	aryl hydrocarbon receptor nuclear
6	146778299	146778323	2	24	6	146754051	146781168	+	Q2VPD4	uc009esk.1	AY014836	Arntl2	RecName: Full=Aryl hydrocarbon receptor nuclear translocator-like protein 2; AltName: Full=Brain and muscle ARNT-like 2;
6	146778299	146778323	2	24	6	146754051	146781168	+	Q2VPD4	uc012evr.1	DQ322241	Arntl2	aryl hydrocarbon receptor nuclear
6	146778299	146778323	2	24	6	146754051	146781168	+	Q2VPD4	uc012evs.1	DQ355143	Arntl2	aryl hydrocarbon receptor nuclear
6	146807273	146807291	2	18	6	146798631	146819926	+	Q9DA21	uc009esl.1	NM_027059	1700023A16Rik	hypothetical protein LOC69371
6	146836673	146837475	3	460	6	146837015	146980545	+	Q8C8U0	uc009esm.2	NM_026221	Ppfibp1	liprin-beta-1 isoform 2
6	146836673	146837475	3	460	6	146837015	146980545	+	Q8C8U0-3	uc009esn.2	NM_001170433	Ppfibp1	liprin-beta-1 isoform 1
6	146920861	146920866	2	5	6	146837015	146980545	+	Q8C8U0	uc009esm.2	NM_026221	Ppfibp1	liprin-beta-1 isoform 2
6	146920861	146920866	2	5	6	146837015	146980545	+	Q8C8U0-3	uc009esn.2	NM_001170433	Ppfibp1	liprin-beta-1 isoform 1
6	147002784	147003463	6	679	6	146991291	147019424	+	NP_663548	uc009ess.1	NM_145573	Mrps35	28S ribosomal protein S35, mitochondrial
6	147035262	147035279	2	17	6	147023583	147035554	-	Q3UU94	uc009est.1	NM_001034903	Gm5887	MANSC domain-containing protein ENSP00000370673
6	147035342	147035392	4	50	6	147023583	147035554	-	Q3UU94	uc009est.1	NM_001034903	Gm5887	MANSC domain-containing protein ENSP00000370673
6	147046645	147046662	2	17	6	147039596	147061300	+	B2KFS7	uc009esu.1	NM_001081237	Klhdc5	kelch domain-containing protein 5
6	147047789	147048164	12	375	6	147039596	147061300	+	B2KFS7	uc009esu.1	NM_001081237	Klhdc5	kelch domain-containing protein 5
6	14704844	14704856	2	12	6	14663821	14705274	-	Q32MS0	uc009ayw.1	NM_080464	Ppp1r3a	protein phosphatase 1 regulatory subunit 3A
6	147136277	147136412	3	135	6	147128762	147156816	+	NV	uc009esv.2	NR_033640	E330012B07Rik	Mus musculus 2 days pregnant adult female ovary cDNA, RIKEN full-length enriched library, clone:E330012B07 product:unclassifiable, full insert sequence.
6	147151073	147151255	2	182	6	147128762	147156816	+	NV	uc009esv.2	NR_033640	E330012B07Rik	Mus musculus 2 days pregnant adult female ovary cDNA, RIKEN full-length enriched library, clone:E330012B07 product:unclassifiable, full insert sequence.
6	147156700	147156748	3	48	6	147128762	147156816	+	NV	uc009esv.2	NR_033640	E330012B07Rik	Mus musculus 2 days pregnant adult female ovary cDNA, RIKEN full-length enriched library, clone:E330012B07 product:unclassifiable, full insert sequence.
6	147211903	147212882	4	704	6	147200631	147212607	-	Q924X4	uc009esx.2	NM_008970	Pthlh	parathyroid hormone-related protein
6	147429747	147429861	4	114	6	147424392	147581134	+	Q9D8L5	uc009esy.1	NM_025911	Ccdc91	coiled-coil domain-containing protein 91
6	148068227	148068239	2	12	6	147995937	148125370	+	B2KFC5	uc009etb.1	AK161201	Far2	fatty acyl-CoA reductase 2
6	148068227	148068239	2	12	6	147995937	148131282	+	Q7TNT2-2	uc009etc.1	NM_178797	Far2	fatty acyl-CoA reductase 2
6	148075604	148075637	3	33	6	147995937	148125370	+	B2KFC5	uc009etb.1	AK161201	Far2	fatty acyl-CoA reductase 2
6	148075604	148075637	3	33	6	147995937	148131282	+	Q7TNT2-2	uc009etc.1	NM_178797	Far2	fatty acyl-CoA reductase 2
6	148303137	148303950	22	813	6	148180951	148392874	-	NP_945318	uc009etj.2	NM_198967	Tmtc1	transmembrane and TPR repeat-containing protein
6	148303137	148303950	22	813	6	148180951	148392874	-	Q3UV71-2	uc009eti.2	AK046396	Tmtc1	transmembrane and TPR repeat-containing protein
6	148303137	148303950	22	813	6	148194232	148390157	-	NV	uc012evv.1	AK162239	Tmtc1	Mus musculus adult male corpora quadrigemina cDNA, RIKEN full-length enriched library, clone:B230379O03 product:ARG99 homolog [Homo sapiens], full insert sequence.
6	148303137	148303950	22	773	6	148303177	148304118	+	Q545F8	uc009etk.1	NR_003634	Rps4x	SubName: Full=Putative uncharacterized protein;
6	148370274	148370362	2	88	6	148180951	148392874	-	NP_945318	uc009etj.2	NM_198967	Tmtc1	transmembrane and TPR repeat-containing protein
6	148370274	148370362	2	88	6	148180951	148392874	-	Q3UV71-2	uc009eti.2	AK046396	Tmtc1	transmembrane and TPR repeat-containing protein
6	148370274	148370362	2	88	6	148194232	148390157	-	NV	uc012evv.1	AK162239	Tmtc1	Mus musculus adult male corpora quadrigemina cDNA, RIKEN full-length enriched library, clone:B230379O03 product:ARG99 homolog [Homo sapiens], full insert sequence.
6	148391589	148391764	2	175	6	148180951	148392874	-	NP_945318	uc009etj.2	NM_198967	Tmtc1	transmembrane and TPR repeat-containing protein
6	148391589	148391764	2	175	6	148180951	148392874	-	Q3UV71-2	uc009eti.2	AK046396	Tmtc1	transmembrane and TPR repeat-containing protein
6	148779238	148779271	2	33	6	148719205	148779989	-	B2KGD8	uc009etl.1	NM_001081113	Ipo8	importin-8
6	148779238	148779271	2	33	6	148750434	148779989	-	B2KGD7	uc012evw.1	BC044819	Ipo8	importin-8
6	148890605	148890793	3	188	6	148869580	148893156	-	Q8C8M1	uc009etq.1	AK046519	Fam60a	family with sequence similarity 60, member A
6	148890605	148890793	3	188	6	148869580	148894954	-	Q8C8M1	uc009etr.1	NM_019643	Fam60a	family with sequence similarity 60, member A
6	148892898	148893589	7	258	6	148869580	148893156	-	Q8C8M1	uc009etq.1	AK046519	Fam60a	family with sequence similarity 60, member A
6	148892898	148893589	7	691	6	148869580	148894954	-	Q8C8M1	uc009etr.1	NM_019643	Fam60a	family with sequence similarity 60, member A
6	148892898	148893589	7	201	6	148893388	148895651	+	NV	uc009ets.1	AK087382	AK087382	Mus musculus 12 days embryo head cDNA, RIKEN full-length enriched library, clone:3010003L21 product:hypothetical protein, full insert sequence.
6	149049535	149050707	3	667	6	148936590	149050202	-	A2RSQ0	uc009ett.1	NM_177192	Dennd5b	DENN domain-containing protein 5B
6	149049535	149050707	3	667	6	148962579	149050202	-	B8JKU2	uc009etu.2	BC132535	Dennd5b	DENN domain-containing protein 5B
6	149049535	149050707	3	667	6	148962579	149050202	-	NV	uc012evx.1	BC145128	Dennd5b	Mus musculus adult male hypothalamus cDNA, RIKEN full-length enriched library, clone:A230069D18 product:weakly similar to SMALL GTP-BINDING PROTEIN ASSOCIATED PROTEIN (FRAGMENT) [Mus musculus], full insert sequence.
6	149394537	149394760	7	223	6	149357407	149446293	+	Q8BR07-2	uc009eug.2	AK038585	Bicd1	RecName: Full=Protein bicaudal D homolog 1; Short=Bic-D 1;
6	149394537	149394760	7	223	6	149357407	149507379	+	B2KG44	uc009euh.2	NM_009753	Bicd1	protein bicaudal D homolog 1 isoform 2
6	149394537	149394760	7	223	6	149357407	149507379	+	B2KG45	uc009eui.2	NM_001112796	Bicd1	protein bicaudal D homolog 1 isoform 1
6	15354580	15354738	2	158	6	14851348	15361938	+	P58463	uc009ayy.1	AK051668	Foxp2	forkhead box protein P2
6	15354580	15354738	2	158	6	14851348	15391977	+	P58463	uc009ayz.1	NM_053242	Foxp2	forkhead box protein P2
6	15354580	15354738	2	158	6	15135505	15391977	+	P58463	uc009aza.1	NM_212435	Foxp2	forkhead box protein P2
6	15354580	15354738	2	158	6	15135505	15391977	+	P58463-2	uc012eie.1	BC058960	Foxp2	forkhead box protein P2
6	15670806	15670916	4	110	6	15670660	15723304	+	Q8BM01	uc009azb.2	AK134050	Mdfic	myoD family inhibitor domain-containing protein
6	15670806	15670916	4	110	6	15670660	15752169	+	Q8BX65	uc009azc.2	NM_175088	Mdfic	myoD family inhibitor domain-containing protein
6	15670806	15670916	4	110	6	15670660	15752169	+	Q8BX65-2	uc012eif.1	AK172522	Mdfic	RecName: Full=MyoD family inhibitor domain-containing protein; AltName: Full=I-mfa domain-containing protein; AltName: Full=Kidney cell line-derived transcript 1;
6	15670916	15671549	2	633	6	15670660	15723304	+	Q8BM01	uc009azb.2	AK134050	Mdfic	myoD family inhibitor domain-containing protein
6	15670916	15671549	2	633	6	15670660	15752169	+	Q8BX65	uc009azc.2	NM_175088	Mdfic	myoD family inhibitor domain-containing protein
6	15670916	15671549	2	633	6	15670660	15752169	+	Q8BX65-2	uc012eif.1	AK172522	Mdfic	RecName: Full=MyoD family inhibitor domain-containing protein; AltName: Full=I-mfa domain-containing protein; AltName: Full=Kidney cell line-derived transcript 1;
6	15670916	15671549	2	377	6	15671172	15752169	+	Q8BX65	uc009azd.2	AK040675	Mdfic	myoD family inhibitor domain-containing protein
6	17119032	17119216	3	184	6	17026261	17121833	-	NV	uc009azj.1	AK047082	EG232599	Mus musculus 10 days neonate cerebellum cDNA, RIKEN full-length enriched library, clone:B930018B01 product:hypothetical protein, full insert sequence.
6	17120475	17120652	4	177	6	17026261	17121833	-	NV	uc009azj.1	AK047082	EG232599	Mus musculus 10 days neonate cerebellum cDNA, RIKEN full-length enriched library, clone:B930018B01 product:hypothetical protein, full insert sequence.
6	17256209	17257098	2	729	6	17256369	17291324	+	P49817	uc009azo.1	NM_007616	Cav1	caveolin-1
6	17416505	17416520	2	15	6	17413956	17491212	+	A4FUV7	uc009azq.1	AK148258	Met	hepatocyte growth factor receptor precursor
6	17416505	17416520	2	15	6	17413956	17523980	+	NP_032617	uc009azr.1	NM_008591	Met	hepatocyte growth factor receptor precursor
6	17435797	17435839	2	42	6	17413956	17491212	+	A4FUV7	uc009azq.1	AK148258	Met	hepatocyte growth factor receptor precursor
6	17435797	17435839	2	42	6	17413956	17523980	+	NP_032617	uc009azr.1	NM_008591	Met	hepatocyte growth factor receptor precursor
6	17462258	17462404	3	146	6	17413956	17491212	+	A4FUV7	uc009azq.1	AK148258	Met	hepatocyte growth factor receptor precursor
6	17462258	17462404	3	146	6	17413956	17523980	+	NP_032617	uc009azr.1	NM_008591	Met	hepatocyte growth factor receptor precursor
6	17465787	17465820	2	33	6	17413956	17491212	+	A4FUV7	uc009azq.1	AK148258	Met	hepatocyte growth factor receptor precursor
6	17465787	17465820	2	33	6	17413956	17523980	+	NP_032617	uc009azr.1	NM_008591	Met	hepatocyte growth factor receptor precursor
6	17790252	17790685	13	433	6	17643405	17893022	+	Q99M95	uc009azw.1	AY007793	St7	suppressor of tumorigenicity 7 protein isoform
6	17790252	17790685	13	433	6	17643405	17893022	+	Q99M96	uc009azv.1	AY007792	St7	suppressor of tumorigenicity 7 protein isoform
6	17790252	17790685	13	433	6	17643405	17893022	+	Q99M96-2	uc009azu.1	BC024652	St7	suppressor of tumorigenicity 7 protein isoform
6	17790252	17790685	13	433	6	17693591	17893022	+	Q99M96-6	uc009azy.1	AY007798	St7	suppressor of tumorigenicity 7 protein isoform
6	17790252	17790685	13	433	6	17693591	17893022	+	Q99M96-7	uc009azx.1	AY007799	St7	suppressor of tumorigenicity 7 protein isoform
6	17790252	17790685	13	433	6	17694699	17893022	+	Q99M96-6	uc009baa.1	AY007796	St7	suppressor of tumorigenicity 7 protein isoform
6	17790252	17790685	13	433	6	17694699	17893022	+	Q99M96-7	uc009azz.1	AY007797	St7	suppressor of tumorigenicity 7 protein isoform
6	17790252	17790685	13	433	6	17699215	17856510	+	Q99M96-8	uc009bac.1	AK079107	St7	RecName: Full=Suppressor of tumorigenicity 7 protein; AltName: Full=mRay;
6	17790252	17790685	13	433	6	17699215	17893022	+	Q8K4P7-3	uc009baf.1	BC051429	St7l	RecName: Full=Suppressor of tumorigenicity 7 protein-like; AltName: Full=ST7-related protein;
6	17790252	17790685	13	433	6	17699215	17893022	+	Q99M96-8	uc009bad.1	NM_022332	St7	suppressor of tumorigenicity 7 protein isoform
6	17790252	17790685	13	433	6	17699215	17893022	+	Q99M96-9	uc009bae.1	NM_001083315	St7	suppressor of tumorigenicity 7 protein isoform
6	17804974	17804985	2	11	6	17643405	17893022	+	Q99M95	uc009azw.1	AY007793	St7	suppressor of tumorigenicity 7 protein isoform
6	17804974	17804985	2	11	6	17643405	17893022	+	Q99M96	uc009azv.1	AY007792	St7	suppressor of tumorigenicity 7 protein isoform
6	17804974	17804985	2	11	6	17643405	17893022	+	Q99M96-2	uc009azu.1	BC024652	St7	suppressor of tumorigenicity 7 protein isoform
6	17804974	17804985	2	11	6	17693591	17893022	+	Q99M96-6	uc009azy.1	AY007798	St7	suppressor of tumorigenicity 7 protein isoform
6	17804974	17804985	2	11	6	17693591	17893022	+	Q99M96-7	uc009azx.1	AY007799	St7	suppressor of tumorigenicity 7 protein isoform
6	17804974	17804985	2	11	6	17694699	17893022	+	Q99M96-6	uc009baa.1	AY007796	St7	suppressor of tumorigenicity 7 protein isoform
6	17804974	17804985	2	11	6	17694699	17893022	+	Q99M96-7	uc009azz.1	AY007797	St7	suppressor of tumorigenicity 7 protein isoform
6	17804974	17804985	2	11	6	17699215	17856510	+	Q99M96-8	uc009bac.1	AK079107	St7	RecName: Full=Suppressor of tumorigenicity 7 protein; AltName: Full=mRay;
6	17804974	17804985	2	11	6	17699215	17893022	+	Q8K4P7-3	uc009baf.1	BC051429	St7l	RecName: Full=Suppressor of tumorigenicity 7 protein-like; AltName: Full=ST7-related protein;
6	17804974	17804985	2	11	6	17699215	17893022	+	Q99M96-8	uc009bad.1	NM_022332	St7	suppressor of tumorigenicity 7 protein isoform
6	17804974	17804985	2	11	6	17699215	17893022	+	Q99M96-9	uc009bae.1	NM_001083315	St7	suppressor of tumorigenicity 7 protein isoform
6	17804974	17804985	2	11	6	17804930	17856510	+	NV	uc012eig.1	AK186878	Fam4a2	Mus musculus fam4a2 splice variant a (Fam4a2) mRNA, complete cds.
6	17828589	17828632	2	43	6	17643405	17893022	+	Q99M95	uc009azw.1	AY007793	St7	suppressor of tumorigenicity 7 protein isoform
6	17828589	17828632	2	43	6	17643405	17893022	+	Q99M96	uc009azv.1	AY007792	St7	suppressor of tumorigenicity 7 protein isoform
6	17828589	17828632	2	43	6	17643405	17893022	+	Q99M96-2	uc009azu.1	BC024652	St7	suppressor of tumorigenicity 7 protein isoform
6	17828589	17828632	2	43	6	17693591	17893022	+	Q99M96-6	uc009azy.1	AY007798	St7	suppressor of tumorigenicity 7 protein isoform
6	17828589	17828632	2	43	6	17693591	17893022	+	Q99M96-7	uc009azx.1	AY007799	St7	suppressor of tumorigenicity 7 protein isoform
6	17828589	17828632	2	43	6	17694699	17893022	+	Q99M96-6	uc009baa.1	AY007796	St7	suppressor of tumorigenicity 7 protein isoform
6	17828589	17828632	2	43	6	17694699	17893022	+	Q99M96-7	uc009azz.1	AY007797	St7	suppressor of tumorigenicity 7 protein isoform
6	17828589	17828632	2	43	6	17699215	17856510	+	Q99M96-8	uc009bac.1	AK079107	St7	RecName: Full=Suppressor of tumorigenicity 7 protein; AltName: Full=mRay;
6	17828589	17828632	2	43	6	17699215	17893022	+	Q8K4P7-3	uc009baf.1	BC051429	St7l	RecName: Full=Suppressor of tumorigenicity 7 protein-like; AltName: Full=ST7-related protein;
6	17828589	17828632	2	43	6	17699215	17893022	+	Q99M96-8	uc009bad.1	NM_022332	St7	suppressor of tumorigenicity 7 protein isoform
6	17828589	17828632	2	43	6	17699215	17893022	+	Q99M96-9	uc009bae.1	NM_001083315	St7	suppressor of tumorigenicity 7 protein isoform
6	17828589	17828632	2	43	6	17804930	17856510	+	NV	uc012eig.1	AK186878	Fam4a2	Mus musculus fam4a2 splice variant a (Fam4a2) mRNA, complete cds.
6	17980105	17981881	5	340	6	17938939	17980445	-	Q9CZW3	uc009bag.2	NM_023653	Wnt2	protein Wnt-2 precursor
6	18013327	18013361	2	34	6	18000963	18059061	-	NP_076218	uc009bah.2	NM_023729	Asz1	ankyrin repeat, SAM and basic leucine zipper
6	18058982	18059029	2	47	6	18000963	18059061	-	NP_076218	uc009bah.2	NM_023729	Asz1	ankyrin repeat, SAM and basic leucine zipper
6	18429822	18429851	2	29	6	18316476	18464825	-	NP_525024	uc009bal.1	NM_080285	Cttnbp2	cortactin-binding protein 2
6	18429822	18429851	2	29	6	18316476	18464825	-	Q8C044	uc009bam.1	BC068156	Cttnbp2	SubName: Full=Putative uncharacterized protein; Flags: Fragment;
6	18429822	18429851	2	29	6	18381939	18464825	-	D6RI37	uc009ban.1	AK028980	Cttnbp2	cortactin-binding protein 2
6	18462121	18462167	3	46	6	18316476	18464825	-	NP_525024	uc009bal.1	NM_080285	Cttnbp2	cortactin-binding protein 2
6	18462121	18462167	3	46	6	18316476	18464825	-	Q8C044	uc009bam.1	BC068156	Cttnbp2	SubName: Full=Putative uncharacterized protein; Flags: Fragment;
6	18462121	18462167	3	46	6	18381939	18464825	-	D6RI37	uc009ban.1	AK028980	Cttnbp2	cortactin-binding protein 2
6	21176941	21177142	3	201	6	21166108	21679805	+	Q9Z0V2	uc009baq.1	NM_019697	Kcnd2	potassium voltage-gated channel subfamily D
6	21745310	21745320	3	10	6	21721394	21802167	-	Q8BKT6-2	uc012eij.1	BC065152	Tspan12	tetraspanin-12
6	21745310	21745320	3	10	6	21721394	21802515	-	Q8BKT6	uc009bar.1	NM_173007	Tspan12	tetraspanin-12
6	21937146	21937173	2	27	6	21935909	22205606	+	B2RX70	uc009bav.1	NM_001081351	A430107O13Rik	hypothetical protein LOC214642
6	22128561	22128609	2	48	6	21935909	22205606	+	B2RX70	uc009bav.1	NM_001081351	A430107O13Rik	hypothetical protein LOC214642
6	22139347	22139384	3	37	6	21935909	22205606	+	B2RX70	uc009bav.1	NM_001081351	A430107O13Rik	hypothetical protein LOC214642
6	22156233	22156465	6	232	6	21935909	22205606	+	B2RX70	uc009bav.1	NM_001081351	A430107O13Rik	hypothetical protein LOC214642
6	22259755	22259932	2	177	6	22256521	22306081	-	Q6NSU0	uc009baz.1	BC069880	Fam3c	D6Wsu176e protein precursor
6	22259755	22259932	2	177	6	22256521	22306081	-	Q91VU0	uc009bay.1	NM_138587	Fam3c	D6Wsu176e protein precursor
6	22259755	22259932	2	177	6	22256521	22306081	-	Q91VU0	uc012eil.1	BC055853	Fam3c	D6Wsu176e protein precursor
6	22305921	22306283	2	160	6	22256521	22306081	-	Q6NSU0	uc009baz.1	BC069880	Fam3c	D6Wsu176e protein precursor
6	22305921	22306283	2	160	6	22256521	22306081	-	Q91VU0	uc009bay.1	NM_138587	Fam3c	D6Wsu176e protein precursor
6	22305921	22306283	2	160	6	22256521	22306081	-	Q91VU0	uc012eil.1	BC055853	Fam3c	D6Wsu176e protein precursor
6	22839277	22839496	4	219	6	22825501	22954677	+	B9EKR1	uc009bba.1	AJ133130	Ptprz1	receptor-type tyrosine-protein phosphatase zeta
6	22839277	22839496	4	219	6	22825501	23002916	+	B2RXS8	uc012eim.1	BC157965	Ptprz1	receptor-type tyrosine-protein phosphatase zeta
6	22839277	22839496	4	219	6	22825501	23002916	+	B9EKR1	uc009bbb.1	NM_001081306	Ptprz1	receptor-type tyrosine-protein phosphatase zeta
6	23051237	23051243	2	6	6	23022172	23082986	-	Q3UEQ9	uc009bbc.2	NM_013930	Aass	alpha-aminoadipic semialdehyde synthase,
6	23195575	23195611	2	36	6	23195046	23198264	-	Q0VDQ9	uc009bbd.2	NM_028462	Fezf1	fez family zinc finger protein 1
6	23197737	23198101	4	364	6	23195046	23198264	-	Q0VDQ9	uc009bbd.2	NM_028462	Fezf1	fez family zinc finger protein 1
6	23523936	23524040	3	104	6	23212837	23789300	-	A4PI81	uc009bbf.1	NM_153163	Cadps2	calcium-dependent secretion activator 2
6	23523936	23524040	3	104	6	23212837	23789300	-	Q8BYR5-5	uc009bbg.1	BC047394	Cadps2	calcium-dependent secretion activator 2
6	23523936	23524040	3	104	6	23305823	23789300	-	A4PI82	uc012eio.1	AB291948	Cadps2	calcium-dependent secretion activator 2
6	23523936	23524040	3	104	6	23359369	23789300	-	Q8BYR5-6	uc009bbh.2	AK046596	Cadps2	calcium-dependent secretion activator 2
6	23523936	23524040	3	104	6	23377097	23789300	-	A4PI84	uc009bbi.1	AB291950	Cadps2	calcium-dependent secretion activator 2
6	23599880	23600101	3	221	6	23212837	23789300	-	A4PI81	uc009bbf.1	NM_153163	Cadps2	calcium-dependent secretion activator 2
6	23599880	23600101	3	221	6	23212837	23789300	-	Q8BYR5-5	uc009bbg.1	BC047394	Cadps2	calcium-dependent secretion activator 2
6	23599880	23600101	3	221	6	23305823	23789300	-	A4PI82	uc012eio.1	AB291948	Cadps2	calcium-dependent secretion activator 2
6	23599880	23600101	3	221	6	23359369	23789300	-	Q8BYR5-6	uc009bbh.2	AK046596	Cadps2	calcium-dependent secretion activator 2
6	23599880	23600101	3	221	6	23377097	23789300	-	A4PI84	uc009bbi.1	AB291950	Cadps2	calcium-dependent secretion activator 2
6	23599880	23600101	3	221	6	23531708	23789300	-	A4PI84	uc009bbj.1	AK163203	Cadps2	calcium-dependent secretion activator 2
6	23599880	23600101	3	221	6	23598868	23600305	-	Q14B02-2	uc009bbk.1	NM_198251	Rnf133	E3 ubiquitin-protein ligase RNF133
6	23723555	23723698	3	143	6	23212837	23789300	-	A4PI81	uc009bbf.1	NM_153163	Cadps2	calcium-dependent secretion activator 2
6	23723555	23723698	3	143	6	23212837	23789300	-	Q8BYR5-5	uc009bbg.1	BC047394	Cadps2	calcium-dependent secretion activator 2
6	23723555	23723698	3	143	6	23305823	23789300	-	A4PI82	uc012eio.1	AB291948	Cadps2	calcium-dependent secretion activator 2
6	23723555	23723698	3	143	6	23359369	23789300	-	Q8BYR5-6	uc009bbh.2	AK046596	Cadps2	calcium-dependent secretion activator 2
6	23723555	23723698	3	143	6	23377097	23789300	-	A4PI84	uc009bbi.1	AB291950	Cadps2	calcium-dependent secretion activator 2
6	23723555	23723698	3	143	6	23531708	23789300	-	A4PI84	uc009bbj.1	AK163203	Cadps2	calcium-dependent secretion activator 2
6	23723555	23723698	3	143	6	23637315	23789300	-	Q8BYR5-7	uc009bbm.1	AK042634	Cadps2	RecName: Full=Calcium-dependent secretion activator 2; AltName: Full=Calcium-dependent activator protein for secretion 2; Short=CAPS-2;
6	23788679	23790146	4	621	6	23212837	23789300	-	A4PI81	uc009bbf.1	NM_153163	Cadps2	calcium-dependent secretion activator 2
6	23788679	23790146	4	621	6	23212837	23789300	-	Q8BYR5-5	uc009bbg.1	BC047394	Cadps2	calcium-dependent secretion activator 2
6	23788679	23790146	4	621	6	23305823	23789300	-	A4PI82	uc012eio.1	AB291948	Cadps2	calcium-dependent secretion activator 2
6	23788679	23790146	4	621	6	23359369	23789300	-	Q8BYR5-6	uc009bbh.2	AK046596	Cadps2	calcium-dependent secretion activator 2
6	23788679	23790146	4	621	6	23377097	23789300	-	A4PI84	uc009bbi.1	AB291950	Cadps2	calcium-dependent secretion activator 2
6	23788679	23790146	4	621	6	23531708	23789300	-	A4PI84	uc009bbj.1	AK163203	Cadps2	calcium-dependent secretion activator 2
6	23788679	23790146	4	621	6	23637315	23789300	-	Q8BYR5-7	uc009bbm.1	AK042634	Cadps2	RecName: Full=Calcium-dependent secretion activator 2; AltName: Full=Calcium-dependent activator protein for secretion 2; Short=CAPS-2;
6	24061719	24061891	4	172	6	24038282	24118092	-	Q80YB5	uc009bbp.2	NM_019481	Slc13a1	solute carrier family 13 member 1
6	24403797	24403938	5	141	6	24394864	24465067	-	Q8CDK3	uc009bbr.2	NM_172535	Iqub	IQ and ubiquitin-like domain-containing protein
6	24449571	24449587	2	16	6	24394864	24465067	-	Q8CDK3	uc009bbr.2	NM_172535	Iqub	IQ and ubiquitin-like domain-containing protein
6	24566922	24567005	5	83	6	24563809	24614995	-	Q3TXX8	uc009bbv.2	NM_028459	Wasl	neural Wiskott-Aldrich syndrome protein isoform
6	24684127	24684415	2	288	6	24683244	24695452	+	Q9D4E9	uc009bbw.1	NM_028920	Hyal6	hyaluronoglucosaminidase 6
6	24905162	24905194	2	32	6	24901140	24906125	-	B9EJI9	uc009bcc.1	NM_177013	Tmem229a	transmembrane protein 229A
6	25619682	25619802	5	120	6	25618522	25639980	-	Q9QY42	uc009bcd.2	NM_010338	Gpr37	probable G-protein coupled receptor 37
6	25638077	25638281	4	204	6	25618522	25639980	-	Q9QY42	uc009bcd.2	NM_010338	Gpr37	probable G-protein coupled receptor 37
6	28007787	28007825	2	38	6	27225120	28076426	-	B7ZMR4	uc009bcj.1	AY673682	Grm8	metabotropic glutamate receptor 8 precursor
6	28007787	28007825	2	38	6	27225120	28084369	-	Q05BD6	uc009bck.1	NM_008174	Grm8	metabotropic glutamate receptor 8 precursor
6	28007787	28007825	2	38	6	27884376	28085133	-	NV	uc009bcl.1	AK165623	Grm8A	Mus musculus adult male corpora quadrigemina cDNA, RIKEN full-length enriched library, clone:B230110G21 product:METABOTROPIC GLUTAMATE RECEPTOR 8 PRECURSOR homolog [Homo sapiens], full insert sequence.
6	28049712	28049772	2	60	6	27225120	28076426	-	B7ZMR4	uc009bcj.1	AY673682	Grm8	metabotropic glutamate receptor 8 precursor
6	28049712	28049772	2	60	6	27225120	28084369	-	Q05BD6	uc009bck.1	NM_008174	Grm8	metabotropic glutamate receptor 8 precursor
6	28049712	28049772	2	60	6	27884376	28085133	-	NV	uc009bcl.1	AK165623	Grm8A	Mus musculus adult male corpora quadrigemina cDNA, RIKEN full-length enriched library, clone:B230110G21 product:METABOTROPIC GLUTAMATE RECEPTOR 8 PRECURSOR homolog [Homo sapiens], full insert sequence.
6	28064245	28064407	2	162	6	27225120	28076426	-	B7ZMR4	uc009bcj.1	AY673682	Grm8	metabotropic glutamate receptor 8 precursor
6	28064245	28064407	2	162	6	27225120	28084369	-	Q05BD6	uc009bck.1	NM_008174	Grm8	metabotropic glutamate receptor 8 precursor
6	28064245	28064407	2	162	6	27884376	28085133	-	NV	uc009bcl.1	AK165623	Grm8A	Mus musculus adult male corpora quadrigemina cDNA, RIKEN full-length enriched library, clone:B230110G21 product:METABOTROPIC GLUTAMATE RECEPTOR 8 PRECURSOR homolog [Homo sapiens], full insert sequence.
6	28083680	28084023	2	343	6	27225120	28084369	-	Q05BD6	uc009bck.1	NM_008174	Grm8	metabotropic glutamate receptor 8 precursor
6	28083680	28084023	2	343	6	27884376	28085133	-	NV	uc009bcl.1	AK165623	Grm8A	Mus musculus adult male corpora quadrigemina cDNA, RIKEN full-length enriched library, clone:B230110G21 product:METABOTROPIC GLUTAMATE RECEPTOR 8 PRECURSOR homolog [Homo sapiens], full insert sequence.
6	28270786	28270905	2	119	6	28189930	28347975	-	B7ZMR9	uc009bcn.1	AK036691	Zfp800	zinc finger protein 800
6	28345750	28345919	5	169	6	28189930	28347975	-	B7ZMR9	uc009bcn.1	AK036691	Zfp800	zinc finger protein 800
6	28347608	28347789	2	181	6	28189930	28347975	-	B7ZMR9	uc009bcn.1	AK036691	Zfp800	zinc finger protein 800
6	28368561	28368661	6	100	6	28366602	28371724	-	Q9D4H2	uc009bco.2	NM_028900	Gcc1	GRIP and coiled-coil domain-containing protein
6	28368561	28368661	6	100	6	28366602	28378390	-	Q9D4H2	uc009bcp.2	AK016531	Gcc1	GRIP and coiled-coil domain-containing protein
6	28370899	28371032	3	133	6	28366602	28371724	-	Q9D4H2	uc009bco.2	NM_028900	Gcc1	GRIP and coiled-coil domain-containing protein
6	28370899	28371032	3	133	6	28366602	28378390	-	Q9D4H2	uc009bcp.2	AK016531	Gcc1	GRIP and coiled-coil domain-containing protein
6	28375203	28376606	11	1403	6	28366602	28378390	-	Q9D4H2	uc009bcp.2	AK016531	Gcc1	GRIP and coiled-coil domain-containing protein
6	28375203	28376606	11	1296	6	28373639	28376499	+	NP_031506	uc009bcq.1	NM_007480	Arf5	ADP-ribosylation factor 5
6	28462919	28462941	2	22	6	28430347	28827723	+	Q3UZI3	uc012eiu.1	AK034914	Snd1	SubName: Full=Putative uncharacterized protein;
6	28462919	28462941	2	22	6	28430347	28838832	+	Q78PY7	uc009bct.1	NM_019776	Snd1	staphylococcal nuclease domain-containing
6	28476066	28476145	6	79	6	28430347	28827723	+	Q3UZI3	uc012eiu.1	AK034914	Snd1	SubName: Full=Putative uncharacterized protein;
6	28476066	28476145	6	79	6	28430347	28838832	+	Q78PY7	uc009bct.1	NM_019776	Snd1	staphylococcal nuclease domain-containing
6	28477617	28477735	4	118	6	28430347	28827723	+	Q3UZI3	uc012eiu.1	AK034914	Snd1	SubName: Full=Putative uncharacterized protein;
6	28477617	28477735	4	118	6	28430347	28838832	+	Q78PY7	uc009bct.1	NM_019776	Snd1	staphylococcal nuclease domain-containing
6	28501642	28501859	3	217	6	28430347	28827723	+	Q3UZI3	uc012eiu.1	AK034914	Snd1	SubName: Full=Putative uncharacterized protein;
6	28501642	28501859	3	217	6	28430347	28838832	+	Q78PY7	uc009bct.1	NM_019776	Snd1	staphylococcal nuclease domain-containing
6	28523005	28523185	5	180	6	28430347	28827723	+	Q3UZI3	uc012eiu.1	AK034914	Snd1	SubName: Full=Putative uncharacterized protein;
6	28523005	28523185	5	180	6	28430347	28838832	+	Q78PY7	uc009bct.1	NM_019776	Snd1	staphylococcal nuclease domain-containing
6	28636397	28636471	2	74	6	28430347	28827723	+	Q3UZI3	uc012eiu.1	AK034914	Snd1	SubName: Full=Putative uncharacterized protein;
6	28636397	28636471	2	74	6	28430347	28838832	+	Q78PY7	uc009bct.1	NM_019776	Snd1	staphylococcal nuclease domain-containing
6	28745862	28745991	5	129	6	28430347	28827723	+	Q3UZI3	uc012eiu.1	AK034914	Snd1	SubName: Full=Putative uncharacterized protein;
6	28745862	28745991	5	129	6	28430347	28838832	+	Q78PY7	uc009bct.1	NM_019776	Snd1	staphylococcal nuclease domain-containing
6	28780206	28781683	16	1477	6	28430347	28827723	+	Q3UZI3	uc012eiu.1	AK034914	Snd1	SubName: Full=Putative uncharacterized protein;
6	28780206	28781683	16	1477	6	28430347	28838832	+	Q78PY7	uc009bct.1	NM_019776	Snd1	staphylococcal nuclease domain-containing
6	28780206	28781683	16	1477	6	28778125	28781747	-	Q99PH1	uc009bcu.1	NM_138682	Lrrc4	leucine-rich repeat-containing protein 4
6	28802587	28802769	3	182	6	28430347	28827723	+	Q3UZI3	uc012eiu.1	AK034914	Snd1	SubName: Full=Putative uncharacterized protein;
6	28802587	28802769	3	182	6	28430347	28838832	+	Q78PY7	uc009bct.1	NM_019776	Snd1	staphylococcal nuclease domain-containing
6	28804081	28804096	2	15	6	28430347	28827723	+	Q3UZI3	uc012eiu.1	AK034914	Snd1	SubName: Full=Putative uncharacterized protein;
6	28804081	28804096	2	15	6	28430347	28838832	+	Q78PY7	uc009bct.1	NM_019776	Snd1	staphylococcal nuclease domain-containing
6	28805398	28805568	4	170	6	28430347	28827723	+	Q3UZI3	uc012eiu.1	AK034914	Snd1	SubName: Full=Putative uncharacterized protein;
6	28805398	28805568	4	170	6	28430347	28838832	+	Q78PY7	uc009bct.1	NM_019776	Snd1	staphylococcal nuclease domain-containing
6	28821852	28821978	2	126	6	28430347	28827723	+	Q3UZI3	uc012eiu.1	AK034914	Snd1	SubName: Full=Putative uncharacterized protein;
6	28821852	28821978	2	126	6	28430347	28838832	+	Q78PY7	uc009bct.1	NM_019776	Snd1	staphylococcal nuclease domain-containing
6	29022012	29022132	2	120	6	29010220	29023876	+	Q544U0	uc009bcv.1	NM_008493	Lep	leptin precursor
6	29120066	29121054	22	988	6	29119229	29129584	-	NP_001094913	uc009bcz.2	NM_001101443	Prrt4	proline-rich transmembrane protein 4
6	29123174	29123280	2	106	6	29119229	29129584	-	NP_001094913	uc009bcz.2	NM_001101443	Prrt4	proline-rich transmembrane protein 4
6	29126781	29126978	2	197	6	29119229	29129584	-	NP_001094913	uc009bcz.2	NM_001101443	Prrt4	proline-rich transmembrane protein 4
6	29128289	29128418	4	129	6	29119229	29129584	-	NP_001094913	uc009bcz.2	NM_001101443	Prrt4	proline-rich transmembrane protein 4
6	29152043	29152217	4	174	6	29150439	29162271	-	Q7TSG7	uc009bda.1	NM_011829	Impdh1	inosine-5'-monophosphate dehydrogenase 1
6	29152043	29152217	4	174	6	29150439	29166350	-	Q7TSG7	uc009bdb.1	AK089383	Impdh1	inosine-5'-monophosphate dehydrogenase 1
6	29152043	29152217	4	174	6	29150439	29166350	-	Q7TSG7	uc009bdc.1	AK171139	Impdh1	inosine-5'-monophosphate dehydrogenase 1
6	29159645	29159650	2	5	6	29150439	29162271	-	Q7TSG7	uc009bda.1	NM_011829	Impdh1	inosine-5'-monophosphate dehydrogenase 1
6	29159645	29159650	2	5	6	29150439	29166350	-	Q7TSG7	uc009bdb.1	AK089383	Impdh1	inosine-5'-monophosphate dehydrogenase 1
6	29159645	29159650	2	5	6	29150439	29166350	-	Q7TSG7	uc009bdc.1	AK171139	Impdh1	inosine-5'-monophosphate dehydrogenase 1
6	29162241	29162796	4	30	6	29150439	29162271	-	Q7TSG7	uc009bda.1	NM_011829	Impdh1	inosine-5'-monophosphate dehydrogenase 1
6	29162241	29162796	4	555	6	29150439	29166350	-	Q7TSG7	uc009bdb.1	AK089383	Impdh1	inosine-5'-monophosphate dehydrogenase 1
6	29162241	29162796	4	555	6	29150439	29166350	-	Q7TSG7	uc009bdc.1	AK171139	Impdh1	inosine-5'-monophosphate dehydrogenase 1
6	29235919	29236212	3	293	6	29231140	29240676	+	B2RXB0	uc009bde.1	NM_001101486	Fam71f2	hypothetical protein LOC245884
6	29235919	29236212	3	293	6	29231140	29240676	+	NV	uc012eix.1	BC089565	GARI	Mus musculus GARI mRNA for Golgi-associated Rab2B interactor, complete cds.
6	29285760	29286278	2	262	6	29269139	29286022	+	B7XG46	uc012eja.1	AB473725	Fam71f1	testes development-related NYD-SP18
6	29285760	29286278	2	262	6	29269139	29286022	+	B7ZWJ6	uc012eiy.1	BC172085	Fam71f1	SubName: Full=Fam71f1 protein;
6	29285760	29286278	2	262	6	29269139	29286022	+	B7ZWJ6	uc012eiz.1	BC172086	Fam71f1	testes development-related NYD-SP18
6	29285760	29286278	2	262	6	29269139	29286022	+	Q3UZD7	uc009bdf.1	NM_207258	Fam71f1	testes development-related NYD-SP18
6	29352989	29353090	4	101	6	29348925	29376995	+	NP_001188307	uc009bdk.2	NM_001201378	Ccdc136	coiled-coil domain-containing protein 136
6	29352989	29353090	4	101	6	29348925	29376995	+	NP_663549	uc012ejc.1	NM_145574	Ccdc136	coiled-coil domain-containing protein 136
6	29383440	29384323	10	883	6	29383152	29389056	+	NV	uc009bdm.1	AK051985	Flnc	Mus musculus 12 days embryo eyeball cDNA, RIKEN full-length enriched library, clone:D230030L22 product:weakly similar to CGABP260 ACTIN-BINDING DOMAIN (FRAGMENT) [Gallus gallus], full insert sequence.
6	29383440	29384323	10	883	6	29383152	29411888	+	Q8VHX6	uc009bdn.1	NM_001081185	Flnc	filamin-C
6	29383440	29384323	10	883	6	29383152	29411888	+	Q8VHX6-2	uc009bdo.2	BC172159	Flnc	filamin-C
6	29385508	29385548	3	40	6	29383152	29389056	+	NV	uc009bdm.1	AK051985	Flnc	Mus musculus 12 days embryo eyeball cDNA, RIKEN full-length enriched library, clone:D230030L22 product:weakly similar to CGABP260 ACTIN-BINDING DOMAIN (FRAGMENT) [Gallus gallus], full insert sequence.
6	29385508	29385548	3	40	6	29383152	29411888	+	Q8VHX6	uc009bdn.1	NM_001081185	Flnc	filamin-C
6	29385508	29385548	3	40	6	29383152	29411888	+	Q8VHX6-2	uc009bdo.2	BC172159	Flnc	filamin-C
6	29388297	29388972	3	675	6	29383152	29389056	+	NV	uc009bdm.1	AK051985	Flnc	Mus musculus 12 days embryo eyeball cDNA, RIKEN full-length enriched library, clone:D230030L22 product:weakly similar to CGABP260 ACTIN-BINDING DOMAIN (FRAGMENT) [Gallus gallus], full insert sequence.
6	29388297	29388972	3	675	6	29383152	29411888	+	Q8VHX6	uc009bdn.1	NM_001081185	Flnc	filamin-C
6	29388297	29388972	3	675	6	29383152	29411888	+	Q8VHX6-2	uc009bdo.2	BC172159	Flnc	filamin-C
6	29398704	29399021	4	317	6	29383152	29411888	+	Q8VHX6	uc009bdn.1	NM_001081185	Flnc	filamin-C
6	29398704	29399021	4	317	6	29383152	29411888	+	Q8VHX6-2	uc009bdo.2	BC172159	Flnc	filamin-C
6	29400642	29400656	2	14	6	29383152	29411888	+	Q8VHX6	uc009bdn.1	NM_001081185	Flnc	filamin-C
6	29400642	29400656	2	14	6	29383152	29411888	+	Q8VHX6-2	uc009bdo.2	BC172159	Flnc	filamin-C
6	29408852	29408923	2	71	6	29383152	29411888	+	Q8VHX6	uc009bdn.1	NM_001081185	Flnc	filamin-C
6	29408852	29408923	2	71	6	29383152	29411888	+	Q8VHX6-2	uc009bdo.2	BC172159	Flnc	filamin-C
6	29422118	29422167	4	49	6	29421436	29423429	+	B9EJX3	uc012ejd.1	NM_001145360	Gm9047	hypothetical protein LOC668210
6	29424154	29424386	6	232	6	29423161	29434144	-	Q6PB40	uc009bdq.1	BC059909	Kcp	SubName: Full=Kcp protein; Flags: Fragment;
6	29434847	29435420	7	573	6	29432035	29445928	-	NV	uc009bdr.1	BC059023	Kcp	Mus musculus NOD-derived CD11c +ve dendritic cells cDNA, RIKEN full-length enriched library, clone:F630025A12 product:hypothetical Cysteine-rich TIL region/von Willebrand factor, type C/von Willebrand factor, type D/VC out/VWFC domain profile/Cysteine-rich region profile/Protease inhibitor, PMP and SGCI/Antihaemostatic protein/Molybdate/tungstate binding protein, MOP/EGF-like domain containing protein, full insert sequence.
6	29434847	29435420	7	573	6	29432035	29457934	-	NP_001025156	uc009bds.1	NM_001029985	Kcp	kielin/chordin-like protein
6	29434847	29435420	7	573	6	29432035	29457934	-	NV	uc012eje.1	AY884211	Kcp	Mus musculus NOD-derived CD11c +ve dendritic cells cDNA, RIKEN full-length enriched library, clone:F630025A12 product:hypothetical Cysteine-rich TIL region/von Willebrand factor, type C/von Willebrand factor, type D/VC out/VWFC domain profile/Cysteine-rich region profile/Protease inhibitor, PMP and SGCI/Antihaemostatic protein/Molybdate/tungstate binding protein, MOP/EGF-like domain containing protein, full insert sequence.
6	29434847	29435420	7	573	6	29432035	29457934	-	Q3U492	uc009bdt.1	AK154369	Kcp	kielin/chordin-like protein
6	29441875	29442108	3	233	6	29432035	29445928	-	NV	uc009bdr.1	BC059023	Kcp	Mus musculus NOD-derived CD11c +ve dendritic cells cDNA, RIKEN full-length enriched library, clone:F630025A12 product:hypothetical Cysteine-rich TIL region/von Willebrand factor, type C/von Willebrand factor, type D/VC out/VWFC domain profile/Cysteine-rich region profile/Protease inhibitor, PMP and SGCI/Antihaemostatic protein/Molybdate/tungstate binding protein, MOP/EGF-like domain containing protein, full insert sequence.
6	29441875	29442108	3	233	6	29432035	29457934	-	NP_001025156	uc009bds.1	NM_001029985	Kcp	kielin/chordin-like protein
6	29441875	29442108	3	233	6	29432035	29457934	-	NV	uc012eje.1	AY884211	Kcp	Mus musculus NOD-derived CD11c +ve dendritic cells cDNA, RIKEN full-length enriched library, clone:F630025A12 product:hypothetical Cysteine-rich TIL region/von Willebrand factor, type C/von Willebrand factor, type D/VC out/VWFC domain profile/Cysteine-rich region profile/Protease inhibitor, PMP and SGCI/Antihaemostatic protein/Molybdate/tungstate binding protein, MOP/EGF-like domain containing protein, full insert sequence.
6	29441875	29442108	3	233	6	29432035	29457934	-	Q3U492	uc009bdt.1	AK154369	Kcp	kielin/chordin-like protein
6	29443154	29443273	2	119	6	29432035	29445928	-	NV	uc009bdr.1	BC059023	Kcp	Mus musculus NOD-derived CD11c +ve dendritic cells cDNA, RIKEN full-length enriched library, clone:F630025A12 product:hypothetical Cysteine-rich TIL region/von Willebrand factor, type C/von Willebrand factor, type D/VC out/VWFC domain profile/Cysteine-rich region profile/Protease inhibitor, PMP and SGCI/Antihaemostatic protein/Molybdate/tungstate binding protein, MOP/EGF-like domain containing protein, full insert sequence.
6	29443154	29443273	2	119	6	29432035	29457934	-	NP_001025156	uc009bds.1	NM_001029985	Kcp	kielin/chordin-like protein
6	29443154	29443273	2	119	6	29432035	29457934	-	NV	uc012eje.1	AY884211	Kcp	Mus musculus NOD-derived CD11c +ve dendritic cells cDNA, RIKEN full-length enriched library, clone:F630025A12 product:hypothetical Cysteine-rich TIL region/von Willebrand factor, type C/von Willebrand factor, type D/VC out/VWFC domain profile/Cysteine-rich region profile/Protease inhibitor, PMP and SGCI/Antihaemostatic protein/Molybdate/tungstate binding protein, MOP/EGF-like domain containing protein, full insert sequence.
6	29443154	29443273	2	119	6	29432035	29457934	-	Q3U492	uc009bdt.1	AK154369	Kcp	kielin/chordin-like protein
6	29446187	29446605	18	418	6	29432035	29457934	-	NP_001025156	uc009bds.1	NM_001029985	Kcp	kielin/chordin-like protein
6	29446187	29446605	18	418	6	29432035	29457934	-	NV	uc012eje.1	AY884211	Kcp	Mus musculus NOD-derived CD11c +ve dendritic cells cDNA, RIKEN full-length enriched library, clone:F630025A12 product:hypothetical Cysteine-rich TIL region/von Willebrand factor, type C/von Willebrand factor, type D/VC out/VWFC domain profile/Cysteine-rich region profile/Protease inhibitor, PMP and SGCI/Antihaemostatic protein/Molybdate/tungstate binding protein, MOP/EGF-like domain containing protein, full insert sequence.
6	29446187	29446605	18	418	6	29432035	29457934	-	Q3U492	uc009bdt.1	AK154369	Kcp	kielin/chordin-like protein
6	29456790	29457922	6	1132	6	29432035	29457934	-	NP_001025156	uc009bds.1	NM_001029985	Kcp	kielin/chordin-like protein
6	29456790	29457922	6	1132	6	29432035	29457934	-	NV	uc012eje.1	AY884211	Kcp	Mus musculus NOD-derived CD11c +ve dendritic cells cDNA, RIKEN full-length enriched library, clone:F630025A12 product:hypothetical Cysteine-rich TIL region/von Willebrand factor, type C/von Willebrand factor, type D/VC out/VWFC domain profile/Cysteine-rich region profile/Protease inhibitor, PMP and SGCI/Antihaemostatic protein/Molybdate/tungstate binding protein, MOP/EGF-like domain containing protein, full insert sequence.
6	29456790	29457922	6	1132	6	29432035	29457934	-	Q3U492	uc009bdt.1	AK154369	Kcp	kielin/chordin-like protein
6	29476216	29478134	6	1402	6	29476732	29487319	+	Q3U169	uc009bdu.1	NM_012057	Irf5	interferon regulatory factor 5
6	29476216	29478134	6	1402	6	29476732	29491869	+	Q3U169	uc009bdv.1	AK171356	Irf5	interferon regulatory factor 5
6	29486599	29486632	2	33	6	29476732	29487319	+	Q3U169	uc009bdu.1	NM_012057	Irf5	interferon regulatory factor 5
6	29486599	29486632	2	33	6	29476732	29491869	+	Q3U169	uc009bdv.1	AK171356	Irf5	interferon regulatory factor 5
6	29486599	29486632	2	33	6	29479281	29487319	+	Q3U169	uc009bdw.1	AK156220	Irf5	interferon regulatory factor 5
6	29644598	29644710	3	112	6	29644255	29668558	+	Q8R3S2	uc009bec.1	NM_146173	Tspan33	tetraspanin-33
6	29644598	29644710	3	112	6	29644255	29668558	+	Q8R3S2-2	uc009bed.1	AK172176	Tspan33	tetraspanin-33
6	29646035	29646241	2	206	6	29644255	29668558	+	Q8R3S2	uc009bec.1	NM_146173	Tspan33	tetraspanin-33
6	29646035	29646241	2	206	6	29644255	29668558	+	Q8R3S2-2	uc009bed.1	AK172176	Tspan33	tetraspanin-33
6	29703475	29703651	6	176	6	29685496	29711366	+	Q4VBD5	uc009bef.2	NM_176996	Smo	smoothened homolog precursor
6	29707202	29707353	4	151	6	29685496	29711366	+	Q4VBD5	uc009bef.2	NM_176996	Smo	smoothened homolog precursor
6	29885691	29885885	2	194	6	29867012	29895554	+	Q8C9H6-4	uc009bem.1	AK041004	Fam40b	hypothetical protein LOC320609 isoform b
6	29885691	29885885	2	194	6	29867012	29909680	+	B2RW20	uc009ben.1	NM_177204	Fam40b	hypothetical protein LOC320609 isoform a
6	29885691	29885885	2	194	6	29867012	29909680	+	NV	uc012ejg.1	BC172034	mKIAA1170	Mus musculus 12 days embryo embryonic body between diaphragm region and neck cDNA, RIKEN full-length enriched library, clone:9430063M07 product:inferred: KIAA1170 protein {Homo sapiens}, full insert sequence.
6	29885691	29885885	2	194	6	29867012	29909680	+	Q8C9H6-3	uc009beo.1	NM_001037740	Fam40b	hypothetical protein LOC320609 isoform b
6	29890422	29890547	2	125	6	29867012	29895554	+	Q8C9H6-4	uc009bem.1	AK041004	Fam40b	hypothetical protein LOC320609 isoform b
6	29890422	29890547	2	125	6	29867012	29909680	+	B2RW20	uc009ben.1	NM_177204	Fam40b	hypothetical protein LOC320609 isoform a
6	29890422	29890547	2	125	6	29867012	29909680	+	NV	uc012ejg.1	BC172034	mKIAA1170	Mus musculus 12 days embryo embryonic body between diaphragm region and neck cDNA, RIKEN full-length enriched library, clone:9430063M07 product:inferred: KIAA1170 protein {Homo sapiens}, full insert sequence.
6	29890422	29890547	2	125	6	29867012	29909680	+	Q8C9H6-3	uc009beo.1	NM_001037740	Fam40b	hypothetical protein LOC320609 isoform b
6	29935310	29935672	2	342	6	29935330	29943529	+	NV	uc009bep.1	AK006282	AK006282	Mus musculus adult male testis cDNA, RIKEN full-length enriched library, clone:1700023L04 product:hypothetical protein, full insert sequence.
6	29935310	29935672	2	342	6	29935330	29943776	+	NV	uc009beq.1	AK076883	AK076883	Mus musculus adult male testis cDNA, RIKEN full-length enriched library, clone:1700023L04 product:hypothetical protein, full insert sequence.
6	29998154	29998871	3	717	6	29997987	30048908	+	D3YVX7	uc009ber.1	AK036604	Nrf1	nuclear respiratory factor 1
6	29998154	29998871	3	717	6	29997987	30080115	+	NP_001157702	uc009bes.1	NM_001164230	Nrf1	nuclear respiratory factor 1 isoform e
6	29998154	29998871	3	717	6	29997987	30095197	+	NP_001157700	uc009beu.1	NM_001164228	Nrf1	nuclear respiratory factor 1 isoform c
6	29998154	29998871	3	717	6	29997987	30095197	+	Q99K73	uc009bet.1	NM_001164227	Nrf1	nuclear respiratory factor 1 isoform b
6	29998154	29998871	3	717	6	29997987	30103458	+	Q9CXE4	uc009bev.1	NM_010938	Nrf1	nuclear respiratory factor 1
6	29998154	29998871	3	717	6	29997987	30103458	+	Q9CXE4	uc009bew.1	NM_001164226	Nrf1	nuclear respiratory factor 1 isoform a
6	30043773	30044000	2	227	6	29997987	30048908	+	D3YVX7	uc009ber.1	AK036604	Nrf1	nuclear respiratory factor 1
6	30043773	30044000	2	227	6	29997987	30080115	+	NP_001157702	uc009bes.1	NM_001164230	Nrf1	nuclear respiratory factor 1 isoform e
6	30043773	30044000	2	227	6	29997987	30095197	+	NP_001157700	uc009beu.1	NM_001164228	Nrf1	nuclear respiratory factor 1 isoform c
6	30043773	30044000	2	227	6	29997987	30095197	+	Q99K73	uc009bet.1	NM_001164227	Nrf1	nuclear respiratory factor 1 isoform b
6	30043773	30044000	2	227	6	29997987	30103458	+	Q9CXE4	uc009bev.1	NM_010938	Nrf1	nuclear respiratory factor 1
6	30043773	30044000	2	227	6	29997987	30103458	+	Q9CXE4	uc009bew.1	NM_001164226	Nrf1	nuclear respiratory factor 1 isoform a
6	30043773	30044000	2	227	6	30026320	30080115	+	Q3UXF4	uc009bex.1	NM_001164229	Nrf1	nuclear respiratory factor 1 isoform d
6	30085410	30085701	2	291	6	29997987	30095197	+	NP_001157700	uc009beu.1	NM_001164228	Nrf1	nuclear respiratory factor 1 isoform c
6	30085410	30085701	2	291	6	29997987	30095197	+	Q99K73	uc009bet.1	NM_001164227	Nrf1	nuclear respiratory factor 1 isoform b
6	30085410	30085701	2	291	6	29997987	30103458	+	Q9CXE4	uc009bev.1	NM_010938	Nrf1	nuclear respiratory factor 1
6	30085410	30085701	2	291	6	29997987	30103458	+	Q9CXE4	uc009bew.1	NM_001164226	Nrf1	nuclear respiratory factor 1 isoform a
6	30101408	30101576	2	168	6	29997987	30103458	+	Q9CXE4	uc009bev.1	NM_010938	Nrf1	nuclear respiratory factor 1
6	30101408	30101576	2	168	6	29997987	30103458	+	Q9CXE4	uc009bew.1	NM_001164226	Nrf1	nuclear respiratory factor 1 isoform a
6	30162080	30162276	4	196	6	30161288	30193803	-	NP_001163048	uc009bey.2	NM_001169577	Ube2h	ubiquitin-conjugating enzyme E2 H isoform 3
6	30162080	30162276	4	196	6	30161288	30254539	-	NP_001163047	uc009bfa.2	NM_001169576	Ube2h	ubiquitin-conjugating enzyme E2 H isoform 2
6	30162080	30162276	4	196	6	30161288	30254539	-	NP_001163816	uc009bez.2	NM_001170345	Gm2058	predicted gene 2058
6	30177493	30177567	3	74	6	30161288	30193803	-	NP_001163048	uc009bey.2	NM_001169577	Ube2h	ubiquitin-conjugating enzyme E2 H isoform 3
6	30177493	30177567	3	74	6	30161288	30254539	-	NP_001163047	uc009bfa.2	NM_001169576	Ube2h	ubiquitin-conjugating enzyme E2 H isoform 2
6	30177493	30177567	3	74	6	30161288	30254539	-	NP_001163816	uc009bez.2	NM_001170345	Gm2058	predicted gene 2058
6	30322645	30322884	5	239	6	30316387	30332687	-	Q80YV2	uc009bfc.1	AJ537495	Zc3hc1	nuclear-interacting partner of ALK
6	30322645	30322884	5	239	6	30316387	30341010	-	Q80YV2-2	uc009bfd.1	NM_172735	Zc3hc1	nuclear-interacting partner of ALK
6	30366897	30366967	2	70	6	30351908	30405174	+	Q6PAR0	uc009bfe.1	NM_029742	Klhdc10	kelch domain-containing protein 10
6	30366897	30366967	2	70	6	30351908	30405174	+	Q6PAR0-2	uc009bff.1	AK053834	Klhdc10	kelch domain-containing protein 10
6	30369159	30369178	2	19	6	30351908	30405174	+	Q6PAR0	uc009bfe.1	NM_029742	Klhdc10	kelch domain-containing protein 10
6	30369159	30369178	2	19	6	30351908	30405174	+	Q6PAR0-2	uc009bff.1	AK053834	Klhdc10	kelch domain-containing protein 10
6	30389749	30389845	5	96	6	30351908	30405174	+	Q6PAR0	uc009bfe.1	NM_029742	Klhdc10	kelch domain-containing protein 10
6	30389749	30389845	5	96	6	30351908	30405174	+	Q6PAR0-2	uc009bff.1	AK053834	Klhdc10	kelch domain-containing protein 10
6	30411172	30411939	9	767	6	30410984	30413313	+	NV	uc009bfg.1	AK005895	AK005895	Mus musculus adult male testis cDNA, RIKEN full-length enriched library, clone:1700012C14 product:unclassifiable, full insert sequence.
6	30456819	30456849	2	30	6	30429056	30459706	-	NV	uc009bfh.1	AK170465	Tmem209	transmembrane protein 209
6	30456819	30456849	2	30	6	30429056	30459706	-	Q8BRG8-3	uc009bfi.1	AK029366	Tmem209	transmembrane protein 209
6	30456819	30456849	2	30	6	30431232	30459706	-	Q8BRG8	uc009bfj.1	NM_178625	Tmem209	transmembrane protein 209
6	30456819	30456849	2	30	6	30431232	30459706	-	Q8BRG8-2	uc009bfk.1	BC052187	Tmem209	transmembrane protein 209
6	30462414	30462448	2	34	6	30459848	30470253	+	Q9DAA0	uc009bfl.2	NM_027073	1700025E21Rik	hypothetical protein LOC75647 isoform a
6	30462414	30462448	2	34	6	30462285	30470253	+	Q9D9Y8	uc009bfm.2	NM_029373	1700025E21Rik	hypothetical protein LOC75647 isoform b
6	30493973	30494063	5	90	6	30491641	30514473	+	Q504N0	uc009bfn.1	NM_001024698	Cpa2	carboxypeptidase A2 precursor
6	30501996	30502291	4	295	6	30491641	30514473	+	Q504N0	uc009bfn.1	NM_001024698	Cpa2	carboxypeptidase A2 precursor
6	30522487	30523191	9	704	6	30518375	30541747	+	Q6P8K8	uc009bfo.1	NM_027926	Cpa4	carboxypeptidase A4 precursor
6	30530738	30530754	3	16	6	30518375	30541747	+	Q6P8K8	uc009bfo.1	NM_027926	Cpa4	carboxypeptidase A4 precursor
6	30533628	30533642	2	14	6	30518375	30541747	+	Q6P8K8	uc009bfo.1	NM_027926	Cpa4	carboxypeptidase A4 precursor
6	30568149	30568312	5	163	6	30561009	30581521	+	B2RQW9	uc009bfp.1	NM_144537	Cpa5	carboxypeptidase A5 precursor
6	30568149	30568312	5	163	6	30562506	30581521	+	NV	uc012ejk.1	BC145151	Cpa5	Mus musculus metallocarboxypeptidase A5 mRNA, complete cds.
6	30571160	30571365	2	205	6	30561009	30581521	+	B2RQW9	uc009bfp.1	NM_144537	Cpa5	carboxypeptidase A5 precursor
6	30571160	30571365	2	205	6	30562506	30581521	+	NV	uc012ejk.1	BC145151	Cpa5	Mus musculus metallocarboxypeptidase A5 mRNA, complete cds.
6	30574763	30574946	3	183	6	30561009	30581521	+	B2RQW9	uc009bfp.1	NM_144537	Cpa5	carboxypeptidase A5 precursor
6	30574763	30574946	3	183	6	30562506	30581521	+	NV	uc012ejk.1	BC145151	Cpa5	Mus musculus metallocarboxypeptidase A5 mRNA, complete cds.
6	30581283	30581416	2	133	6	30561009	30581521	+	B2RQW9	uc009bfp.1	NM_144537	Cpa5	carboxypeptidase A5 precursor
6	30581283	30581416	2	133	6	30562506	30581521	+	NV	uc012ejk.1	BC145151	Cpa5	Mus musculus metallocarboxypeptidase A5 mRNA, complete cds.
6	30608674	30608812	3	138	6	30603456	30643682	-	NV	uc012ejl.1	AK166974	Tsga14	Mus musculus molossinus unknown mRNA.
6	30608674	30608812	3	138	6	30603456	30643682	-	Q3TTB5	uc009bfr.1	NM_031998	Tsga14	centrosomal protein of 41 kDa
6	30685294	30685330	2	36	6	30683505	30698457	+	Q07646-2	uc009bfs.1	AF482999	Mest	mesoderm-specific transcript protein
6	30689324	30689334	2	10	6	30683505	30698457	+	Q07646-2	uc009bfs.1	AF482999	Mest	mesoderm-specific transcript protein
6	30689324	30689334	2	10	6	30688062	30698457	+	Q07646	uc009bft.1	NM_008590	Mest	mesoderm-specific transcript protein
6	30689324	30689334	2	10	6	30688062	30698457	+	Q07646-2	uc009bfu.1	AK146457	Mest	RecName: Full=Mesoderm-specific transcript protein; EC=3.-.-.-; AltName: Full=Paternally-expressed gene 1 protein;
6	30908219	30909033	10	771	6	30906020	30908990	-	Q19A41	uc012ejp.1	NM_001135093	Klf14	Krueppel-like factor 14
6	31126549	31126560	2	11	6	31116025	31168433	-	NV	uc009bfy.1	BC145649	BC145649	Mus musculus brain cDNA, clone MNCb-1768.
6	31157278	31158376	11	1098	6	31116025	31168433	-	NV	uc009bfy.1	BC145649	BC145649	Mus musculus brain cDNA, clone MNCb-1768.
6	31159624	31159797	2	173	6	31116025	31168433	-	NV	uc009bfy.1	BC145649	BC145649	Mus musculus brain cDNA, clone MNCb-1768.
6	31224183	31224432	4	249	6	31170430	31287394	+	NV	uc009bfz.1	BC021953	BC021953	Mus musculus adult male stomach cDNA, RIKEN full-length enriched library, clone:2210408F21 product:unclassifiable, full insert sequence.
6	31224183	31224432	4	249	6	31170430	31287394	+	NV	uc009bga.1	BC099512	BC099512	Mus musculus adult male stomach cDNA, RIKEN full-length enriched library, clone:2210408F21 product:unclassifiable, full insert sequence.
6	31224183	31224432	4	249	6	31170430	31287394	+	NV	uc012ejs.1	AK008857	AK008857	Mus musculus adult male stomach cDNA, RIKEN full-length enriched library, clone:2210408F21 product:unclassifiable, full insert sequence.
6	31227867	31227991	3	124	6	31170430	31287394	+	NV	uc009bfz.1	BC021953	BC021953	Mus musculus adult male stomach cDNA, RIKEN full-length enriched library, clone:2210408F21 product:unclassifiable, full insert sequence.
6	31227867	31227991	3	124	6	31170430	31287394	+	NV	uc009bga.1	BC099512	BC099512	Mus musculus adult male stomach cDNA, RIKEN full-length enriched library, clone:2210408F21 product:unclassifiable, full insert sequence.
6	31227867	31227991	3	124	6	31170430	31287394	+	NV	uc012ejs.1	AK008857	AK008857	Mus musculus adult male stomach cDNA, RIKEN full-length enriched library, clone:2210408F21 product:unclassifiable, full insert sequence.
6	31250742	31250829	3	87	6	31170430	31287394	+	NV	uc009bfz.1	BC021953	BC021953	Mus musculus adult male stomach cDNA, RIKEN full-length enriched library, clone:2210408F21 product:unclassifiable, full insert sequence.
6	31250742	31250829	3	87	6	31170430	31287394	+	NV	uc009bga.1	BC099512	BC099512	Mus musculus adult male stomach cDNA, RIKEN full-length enriched library, clone:2210408F21 product:unclassifiable, full insert sequence.
6	31250742	31250829	3	87	6	31170430	31287394	+	NV	uc012ejs.1	AK008857	AK008857	Mus musculus adult male stomach cDNA, RIKEN full-length enriched library, clone:2210408F21 product:unclassifiable, full insert sequence.
6	31283386	31283498	3	112	6	31170430	31287394	+	NV	uc009bfz.1	BC021953	BC021953	Mus musculus adult male stomach cDNA, RIKEN full-length enriched library, clone:2210408F21 product:unclassifiable, full insert sequence.
6	31283386	31283498	3	112	6	31170430	31287394	+	NV	uc009bga.1	BC099512	BC099512	Mus musculus adult male stomach cDNA, RIKEN full-length enriched library, clone:2210408F21 product:unclassifiable, full insert sequence.
6	31283386	31283498	3	112	6	31170430	31287394	+	NV	uc012ejs.1	AK008857	AK008857	Mus musculus adult male stomach cDNA, RIKEN full-length enriched library, clone:2210408F21 product:unclassifiable, full insert sequence.
6	31341626	31341849	2	223	6	31316885	31348759	-	NV	uc009bgb.1	AK043851	AK043851	Mus musculus 10 days neonate cortex cDNA, RIKEN full-length enriched library, clone:A830040F21 product:unclassifiable, full insert sequence.
6	31345767	31346296	2	529	6	31316885	31348759	-	NV	uc009bgb.1	AK043851	AK043851	Mus musculus 10 days neonate cortex cDNA, RIKEN full-length enriched library, clone:A830040F21 product:unclassifiable, full insert sequence.
6	31348182	31348458	3	276	6	31316885	31348759	-	NV	uc009bgb.1	AK043851	AK043851	Mus musculus 10 days neonate cortex cDNA, RIKEN full-length enriched library, clone:A830040F21 product:unclassifiable, full insert sequence.
6	31373719	31373752	2	33	6	31348827	31380866	+	Q3TNJ2	uc009bgc.1	AK171980	Mkln1	SubName: Full=Putative uncharacterized protein;
6	31373719	31373752	2	33	6	31348827	31386017	+	Q3TNJ2	uc009bgd.1	AK155457	Mkln1	SubName: Full=Putative uncharacterized protein;
6	31373719	31373752	2	33	6	31348827	31420889	+	Q3TNJ2	uc009bge.1	AK037967	Mkln1	SubName: Full=Putative uncharacterized protein;
6	31373719	31373752	2	33	6	31348827	31459477	+	O89050	uc009bgf.1	NM_013791	Mkln1	muskelin
6	31470691	31470885	2	194	6	31469492	31513937	-	Q791G4	uc009bgh.2	NM_013723	Podxl	podocalyxin precursor
6	31477234	31477342	2	108	6	31469492	31513937	-	Q791G4	uc009bgh.2	NM_013723	Podxl	podocalyxin precursor
6	31508434	31508454	4	20	6	31469492	31513937	-	Q791G4	uc009bgh.2	NM_013723	Podxl	podocalyxin precursor
6	31510003	31510443	10	440	6	31469492	31513937	-	Q791G4	uc009bgh.2	NM_013723	Podxl	podocalyxin precursor
6	31512977	31513389	4	412	6	31469492	31513937	-	Q791G4	uc009bgh.2	NM_013723	Podxl	podocalyxin precursor
6	31615797	31616013	6	216	6	31612219	31616118	-	NV	uc009bgi.1	AK085570	AK085570	Mus musculus 0 day neonate kidney cDNA, RIKEN full-length enriched library, clone:D630042C13 product:unclassifiable, full insert sequence.
6	32131814	32131854	4	40	6	32094558	32538192	-	NP_786926	uc009bgm.2	NM_175750	Plxna4	plexin-A4 precursor
6	32159915	32159923	2	8	6	32094558	32538192	-	NP_786926	uc009bgm.2	NM_175750	Plxna4	plexin-A4 precursor
6	32165154	32165320	3	166	6	32094558	32538192	-	NP_786926	uc009bgm.2	NM_175750	Plxna4	plexin-A4 precursor
6	32189419	32189420	2	1	6	32094558	32538192	-	NP_786926	uc009bgm.2	NM_175750	Plxna4	plexin-A4 precursor
6	32196294	32196617	4	323	6	32094558	32538192	-	NP_786926	uc009bgm.2	NM_175750	Plxna4	plexin-A4 precursor
6	32289395	32289754	3	359	6	32094558	32538192	-	NP_786926	uc009bgm.2	NM_175750	Plxna4	plexin-A4 precursor
6	32295089	32295325	3	236	6	32094558	32538192	-	NP_786926	uc009bgm.2	NM_175750	Plxna4	plexin-A4 precursor
6	32347114	32347292	4	178	6	32094558	32538192	-	NP_786926	uc009bgm.2	NM_175750	Plxna4	plexin-A4 precursor
6	32356305	32356422	6	117	6	32094558	32538192	-	NP_786926	uc009bgm.2	NM_175750	Plxna4	plexin-A4 precursor
6	32359136	32359198	2	62	6	32094558	32538192	-	NP_786926	uc009bgm.2	NM_175750	Plxna4	plexin-A4 precursor
6	32373343	32373478	2	135	6	32094558	32538192	-	NP_786926	uc009bgm.2	NM_175750	Plxna4	plexin-A4 precursor
6	3237981	3238974	2	456	6	3238518	3267019	+	NV	uc009auw.1	NR_036696	Gm8579	Mus musculus adult male aorta and vein cDNA, RIKEN full-length enriched library, clone:A530061C19 product:unclassifiable, full insert sequence.
6	32443486	32443615	3	129	6	32094558	32538192	-	NP_786926	uc009bgm.2	NM_175750	Plxna4	plexin-A4 precursor
6	32445885	32446004	2	119	6	32094558	32538192	-	NP_786926	uc009bgm.2	NM_175750	Plxna4	plexin-A4 precursor
6	32477905	32478022	6	117	6	32094558	32538192	-	NP_786926	uc009bgm.2	NM_175750	Plxna4	plexin-A4 precursor
6	32513538	32514273	4	735	6	32094558	32538192	-	NP_786926	uc009bgm.2	NM_175750	Plxna4	plexin-A4 precursor
6	32536518	32536614	3	96	6	32094558	32538192	-	NP_786926	uc009bgm.2	NM_175750	Plxna4	plexin-A4 precursor
6	32536614	32537048	4	434	6	32094558	32538192	-	NP_786926	uc009bgm.2	NM_175750	Plxna4	plexin-A4 precursor
6	32746646	32746656	2	10	6	32742226	33010152	-	Q9CRB9	uc009bgo.1	NM_025336	Chchd3	coiled-coil-helix-coiled-coil-helix
6	32747736	32747780	3	44	6	32742226	33010152	-	Q9CRB9	uc009bgo.1	NM_025336	Chchd3	coiled-coil-helix-coiled-coil-helix
6	32772176	32772354	3	178	6	32742226	33010152	-	Q9CRB9	uc009bgo.1	NM_025336	Chchd3	coiled-coil-helix-coiled-coil-helix
6	32778376	32778506	2	130	6	32742226	33010152	-	Q9CRB9	uc009bgo.1	NM_025336	Chchd3	coiled-coil-helix-coiled-coil-helix
6	3291259	3291270	2	11	6	3283193	3296069	-	NV	uc009aux.1	AK035387	AK035387	Mus musculus adult male urinary bladder cDNA, RIKEN full-length enriched library, clone:9530028C05 product:similar to HISTOCOMPATIBILITY 2, CLASS II ANTIGEN E BETA [Mus musculus], full insert sequence.
6	32998891	32999060	2	169	6	32742226	33010152	-	Q9CRB9	uc009bgo.1	NM_025336	Chchd3	coiled-coil-helix-coiled-coil-helix
6	32998891	32999060	2	169	6	32801445	33010152	-	Q9D9P1	uc009bgp.1	AK006643	Chchd3	coiled-coil-helix-coiled-coil-helix
6	33236548	33236747	2	199	6	33199149	33300970	+	Q8C391	uc009bgq.1	AK038125	Exoc4	exocyst complex component 4
6	33236548	33236747	2	199	6	33199149	33427146	+	Q9CXE1	uc009bgr.1	AK036507	Exoc4	exocyst complex component 4
6	33236548	33236747	2	199	6	33199149	33530909	+	Q8C391	uc009bgs.1	AK086603	Exoc4	exocyst complex component 4
6	33236548	33236747	2	199	6	33199149	33922930	+	NP_033174	uc009bgt.1	NM_009148	Exoc4	exocyst complex component 4
6	33671212	33671274	2	62	6	33199149	33922930	+	NP_033174	uc009bgt.1	NM_009148	Exoc4	exocyst complex component 4
6	33885424	33885503	2	79	6	33199149	33922930	+	NP_033174	uc009bgt.1	NM_009148	Exoc4	exocyst complex component 4
6	34000360	34000586	4	226	6	33979447	34084034	+	Q9D5S7	uc009bgv.1	NM_028886	Lrguk	leucine-rich repeat and guanylate kinase
6	34077250	34077318	2	68	6	33979447	34084034	+	Q9D5S7	uc009bgv.1	NM_028886	Lrguk	leucine-rich repeat and guanylate kinase
6	34110359	34110495	8	136	6	34105878	34113482	-	Q8CIA5-2	uc009bgw.1	AK163299	Slc35b4	UDP-xylose and UDP-N-acetylglucosamine
6	34110359	34110495	8	136	6	34105878	34127054	-	Q8CIA5	uc009bgx.1	NM_021435	Slc35b4	UDP-xylose and UDP-N-acetylglucosamine
6	34334368	34334494	2	126	6	34334246	34339555	+	Q8R318	uc009bha.1	AK169490	Akr1b10	aldo-keto reductase family 1, member B10
6	34334368	34334494	2	126	6	34334246	34346949	+	NP_765986	uc009bhb.1	NM_172398	Akr1b10	aldo-keto reductase family 1, member B10
6	34334368	34334494	2	126	6	34334246	34346949	+	NV	uc009bhc.1	AK019906	2310005E10Rik	Mus musculus adult male pituitary gland cDNA, RIKEN full-length enriched library, clone:5330423M05 product:ALDOSE REDUCTASE (FRAGMENT) homolog [Pan troglodytes], full insert sequence.
6	34427385	34427531	2	146	6	34426355	34439083	+	P15327	uc009bhf.1	AK037239	Bpgm	bisphosphoglycerate mutase
6	34427385	34427531	2	146	6	34426355	34455610	+	P15327	uc009bhg.1	NM_007563	Bpgm	bisphosphoglycerate mutase
6	34435689	34436374	3	685	6	34426355	34439083	+	P15327	uc009bhf.1	AK037239	Bpgm	bisphosphoglycerate mutase
6	34435689	34436374	3	685	6	34426355	34455610	+	P15327	uc009bhg.1	NM_007563	Bpgm	bisphosphoglycerate mutase
6	34570146	34570342	2	196	6	34548543	34692208	+	NV	uc009bhh.1	AK050642	Cald1	Mus musculus 12 days embryo male wolffian duct includes surrounding region cDNA, RIKEN full-length enriched library, clone:6720462J17 product:unclassifiable, full insert sequence.
6	34570146	34570342	2	196	6	34548543	34696015	+	Q7TMN5	uc009bhi.1	BC055908	Cald1	caldesmon 1
6	3461102	3461283	4	181	6	3448392	3470624	+	Q9CXB4	uc009ava.2	AK018415	Ccdc132	SubName: Full=Putative uncharacterized protein;
6	3461102	3461283	4	181	6	3448392	3551110	+	Q8CI71-3	uc009avb.2	NM_001167751	Ccdc132	coiled-coil domain-containing protein 132
6	3461102	3461283	4	181	6	3448392	3553531	+	Q8CI71	uc009avc.2	NM_024260	Ccdc132	coiled-coil domain-containing protein 132
6	3461102	3461283	4	181	6	3448392	3553531	+	Q8CI71-2	uc012ehr.1	NM_001167750	Ccdc132	coiled-coil domain-containing protein 132
6	34663384	34663519	4	135	6	34548543	34692208	+	NV	uc009bhh.1	AK050642	Cald1	Mus musculus 12 days embryo male wolffian duct includes surrounding region cDNA, RIKEN full-length enriched library, clone:6720462J17 product:unclassifiable, full insert sequence.
6	34663384	34663519	4	135	6	34548543	34696015	+	Q7TMN5	uc009bhi.1	BC055908	Cald1	caldesmon 1
6	34663384	34663519	4	135	6	34659443	34725469	+	Q8VCQ8	uc009bhk.1	NM_145575	Cald1	caldesmon 1
6	34685444	34685635	3	191	6	34548543	34692208	+	NV	uc009bhh.1	AK050642	Cald1	Mus musculus 12 days embryo male wolffian duct includes surrounding region cDNA, RIKEN full-length enriched library, clone:6720462J17 product:unclassifiable, full insert sequence.
6	34685444	34685635	3	191	6	34548543	34696015	+	Q7TMN5	uc009bhi.1	BC055908	Cald1	caldesmon 1
6	34685444	34685635	3	191	6	34659443	34725469	+	Q8VCQ8	uc009bhk.1	NM_145575	Cald1	caldesmon 1
6	34824544	34824609	2	65	6	34813145	34824946	+	Q8BGY5	uc009bhu.1	NM_197986	Tmem140	transmembrane protein 140
6	34824544	34824609	2	65	6	34821770	34827114	-	Q8BHZ5	uc009bhv.1	BC114394	3110062M04Rik	modulator of retrovirus infection homolog
6	34824544	34824609	2	65	6	34821770	34828065	-	Q8BHZ5	uc009bhw.2	NM_199145	3110062M04Rik	modulator of retrovirus infection homolog
6	34824544	34824609	2	65	6	34821770	34828065	-	Q8BHZ5	uc009bhy.2	NM_001135611	3110062M04Rik	modulator of retrovirus infection homolog
6	34824544	34824609	2	65	6	34821770	34828065	-	Q8BHZ5-2	uc009bhx.2	BC029235	3110062M04Rik	modulator of retrovirus infection homolog
6	34838917	34839095	9	178	6	34830425	34860831	-	Q7TMQ7	uc009bhz.1	NM_001013366	Wdr91	WD repeat-containing protein 91
6	34846478	34846550	2	72	6	34830425	34860831	-	Q7TMQ7	uc009bhz.1	NM_001013366	Wdr91	WD repeat-containing protein 91
6	34853957	34854087	3	130	6	34830425	34860831	-	Q7TMQ7	uc009bhz.1	NM_001013366	Wdr91	WD repeat-containing protein 91
6	34871204	34871217	2	13	6	34870636	34889342	+	P70278	uc009bia.1	NM_009292	Stra8	stimulated by retinoic acid gene 8 protein
6	34871204	34871217	2	13	6	34870636	34889342	+	P70278	uc009bib.1	BC100746	Stra8	stimulated by retinoic acid gene 8 protein
6	35177347	35177390	2	43	6	35127615	35197598	+	B9EJ54	uc009bik.2	NM_027513	Nup205	nucleoporin 205
6	35177347	35177390	2	43	6	35155046	35197598	+	Q6P9L5	uc009bil.1	BC060223	Nup205	SubName: Full=Nup205 protein; Flags: Fragment;
6	35177347	35177390	2	43	6	35174521	35188163	+	NV	uc009bim.1	BC119425	mKIAA0225	Mus musculus mRNA for mKIAA0225 protein.
6	35177390	35177394	2	4	6	35127615	35197598	+	B9EJ54	uc009bik.2	NM_027513	Nup205	nucleoporin 205
6	35177390	35177394	2	4	6	35155046	35197598	+	Q6P9L5	uc009bil.1	BC060223	Nup205	SubName: Full=Nup205 protein; Flags: Fragment;
6	35177390	35177394	2	4	6	35174521	35188163	+	NV	uc009bim.1	BC119425	mKIAA0225	Mus musculus mRNA for mKIAA0225 protein.
6	35208600	35208749	9	149	6	35202698	35212059	+	NV	uc009bin.2	NR_015608	1810058I24Rik	Mus musculus 18-day embryo whole body cDNA, RIKEN full-length enriched library, clone:1190007C21 product:unclassifiable, full insert sequence.
6	35208600	35208749	9	149	6	35202731	35212059	+	NV	uc009bio.2	NR_027875	1810058I24Rik	Mus musculus 18-day embryo whole body cDNA, RIKEN full-length enriched library, clone:1190007C21 product:unclassifiable, full insert sequence.
6	35218544	35218927	2	383	6	35217952	35258126	-	Q8BZ82	uc009bip.2	NM_172892	Slc13a4	solute carrier family 13, member 4
6	35221813	35222435	4	622	6	35217952	35258126	-	Q8BZ82	uc009bip.2	NM_172892	Slc13a4	solute carrier family 13, member 4
6	35229280	35229519	3	239	6	35217952	35258126	-	Q8BZ82	uc009bip.2	NM_172892	Slc13a4	solute carrier family 13, member 4
6	35230542	35230745	2	203	6	35217952	35258126	-	Q8BZ82	uc009bip.2	NM_172892	Slc13a4	solute carrier family 13, member 4
6	35239017	35239198	3	181	6	35217952	35258126	-	Q8BZ82	uc009bip.2	NM_172892	Slc13a4	solute carrier family 13, member 4
6	35239017	35239198	3	181	6	35236502	35258126	-	Q3UTH1	uc009biq.1	AK139428	Slc13a4	solute carrier family 13, member 4
6	35252337	35253626	4	1289	6	35217952	35258126	-	Q8BZ82	uc009bip.2	NM_172892	Slc13a4	solute carrier family 13, member 4
6	35252337	35253626	4	1289	6	35236502	35258126	-	Q3UTH1	uc009biq.1	AK139428	Slc13a4	solute carrier family 13, member 4
6	35275149	35275262	2	113	6	35262745	35276141	-	Q8BR21	uc009bir.1	NM_173375	Fam180a	hypothetical protein LOC208164 precursor
6	3535108	3535127	3	19	6	3448392	3551110	+	Q8CI71-3	uc009avb.2	NM_001167751	Ccdc132	coiled-coil domain-containing protein 132
6	3535108	3535127	3	19	6	3448392	3553531	+	Q8CI71	uc009avc.2	NM_024260	Ccdc132	coiled-coil domain-containing protein 132
6	3535108	3535127	3	19	6	3448392	3553531	+	Q8CI71-2	uc012ehr.1	NM_001167750	Ccdc132	coiled-coil domain-containing protein 132
6	3535108	3535127	3	19	6	3508976	3553531	+	Q8CI71	uc009avd.2	AK134533	Ccdc132	coiled-coil domain-containing protein 132
6	36215745	36215885	2	140	6	36159619	36337956	-	NV	uc009biu.1	AK139997	9330158H04Rik	Mus musculus adult male diencephalon cDNA, RIKEN full-length enriched library, clone:9330158H04 product:unclassifiable, full insert sequence.
6	36349876	36349955	2	79	6	36338083	36474774	+	NP_987076	uc009biy.2	BC019470	m2	muscarinic acetylcholine receptor M2
6	3668636	3668674	2	38	6	3635719	3713623	-	Q3UUL9	uc009ave.1	NM_001042725	Calcr	calcitonin receptor isoform 1a precursor
6	3668636	3668674	2	38	6	3635719	3714713	-	Q3UUL9	uc009avg.1	AK138275	Calcr	calcitonin receptor isoform 1a precursor
6	3668636	3668674	2	38	6	3635719	3714713	-	Q8CAB0	uc009avf.1	NM_007588	Calcr	calcitonin receptor isoform 1b precursor
6	36689755	36689995	2	240	6	36665662	36761361	-	P63089	uc009bja.1	NM_008973	Ptn	pleiotrophin
6	36725807	36725907	3	100	6	36665662	36761361	-	P63089	uc009bja.1	NM_008973	Ptn	pleiotrophin
6	36795980	36796067	2	46	6	36796021	37249976	-	D3YWQ0	uc009bjb.1	NM_001081206	Dgki	diacylglycerol kinase iota
6	36893002	36893193	2	191	6	36796021	37249976	-	D3YWQ0	uc009bjb.1	NM_001081206	Dgki	diacylglycerol kinase iota
6	36893002	36893193	2	191	6	36861466	36981028	-	NP_001074675	uc009bjc.1	AK086550	Dgki	diacylglycerol kinase iota
6	36944872	36945112	9	240	6	36796021	37249976	-	D3YWQ0	uc009bjb.1	NM_001081206	Dgki	diacylglycerol kinase iota
6	36944872	36945112	9	240	6	36861466	36981028	-	NP_001074675	uc009bjc.1	AK086550	Dgki	diacylglycerol kinase iota
6	36957739	36957833	2	94	6	36796021	37249976	-	D3YWQ0	uc009bjb.1	NM_001081206	Dgki	diacylglycerol kinase iota
6	36957739	36957833	2	94	6	36861466	36981028	-	NP_001074675	uc009bjc.1	AK086550	Dgki	diacylglycerol kinase iota
6	37005343	37005445	5	102	6	36796021	37249976	-	D3YWQ0	uc009bjb.1	NM_001081206	Dgki	diacylglycerol kinase iota
6	37036402	37036431	2	29	6	36796021	37249976	-	D3YWQ0	uc009bjb.1	NM_001081206	Dgki	diacylglycerol kinase iota
6	37063617	37063646	3	29	6	36796021	37249976	-	D3YWQ0	uc009bjb.1	NM_001081206	Dgki	diacylglycerol kinase iota
6	37094783	37095021	2	238	6	36796021	37249976	-	D3YWQ0	uc009bjb.1	NM_001081206	Dgki	diacylglycerol kinase iota
6	37130854	37130916	2	62	6	36796021	37249976	-	D3YWQ0	uc009bjb.1	NM_001081206	Dgki	diacylglycerol kinase iota
6	3714505	3714612	2	107	6	3635719	3714713	-	Q3UUL9	uc009avg.1	AK138275	Calcr	calcitonin receptor isoform 1a precursor
6	3714505	3714612	2	107	6	3635719	3714713	-	Q8CAB0	uc009avf.1	NM_007588	Calcr	calcitonin receptor isoform 1b precursor
6	37165555	37165560	2	5	6	36796021	37249976	-	D3YWQ0	uc009bjb.1	NM_001081206	Dgki	diacylglycerol kinase iota
6	37180663	37180697	2	34	6	36796021	37249976	-	D3YWQ0	uc009bjb.1	NM_001081206	Dgki	diacylglycerol kinase iota
6	37204289	37204519	2	230	6	36796021	37249976	-	D3YWQ0	uc009bjb.1	NM_001081206	Dgki	diacylglycerol kinase iota
6	37242959	37243057	3	98	6	36796021	37249976	-	D3YWQ0	uc009bjb.1	NM_001081206	Dgki	diacylglycerol kinase iota
6	37284308	37284462	2	154	6	37281020	37392148	-	Q8BH52	uc009bjf.2	NM_178661	Creb3l2	cyclic AMP-responsive element-binding protein
6	37304743	37305189	7	446	6	37281020	37392148	-	Q8BH52	uc009bjf.2	NM_178661	Creb3l2	cyclic AMP-responsive element-binding protein
6	37332644	37332819	2	175	6	37281020	37392148	-	Q8BH52	uc009bjf.2	NM_178661	Creb3l2	cyclic AMP-responsive element-binding protein
6	37364695	37364737	2	42	6	37281020	37392148	-	Q8BH52	uc009bjf.2	NM_178661	Creb3l2	cyclic AMP-responsive element-binding protein
6	37374558	37374584	3	26	6	37281020	37392148	-	Q8BH52	uc009bjf.2	NM_178661	Creb3l2	cyclic AMP-responsive element-binding protein
6	37378501	37378569	2	68	6	37281020	37392148	-	Q8BH52	uc009bjf.2	NM_178661	Creb3l2	cyclic AMP-responsive element-binding protein
6	37383961	37383979	2	18	6	37281020	37392148	-	Q8BH52	uc009bjf.2	NM_178661	Creb3l2	cyclic AMP-responsive element-binding protein
6	37910372	37910700	4	328	6	37820810	37916289	+	Q64127	uc009bjk.1	NM_145076	Trim24	transcription intermediary factor 1-alpha
6	37910372	37910700	4	328	6	37820810	37916289	+	Q64127-2	uc009bjl.1	S78219	Trim24	transcription intermediary factor 1-alpha
6	37981601	37981838	2	237	6	37933738	37996996	-	Q6PDF3	uc009bjm.1	NM_177200	Svopl	putative transporter SVOPL
6	37981601	37981838	2	237	6	37965272	37996996	-	Q6PDF3-2	uc009bjn.1	AK137043	Svopl	putative transporter SVOPL
6	38001348	38001378	2	30	6	37998482	38059549	-	Q920R6	uc009bjo.2	BC046979	Atp6v0a4	V-type proton ATPase 116 kDa subunit a isoform
6	38001348	38001378	2	30	6	37998482	38074586	-	Q920R6	uc009bjp.2	NM_080467	Atp6v0a4	V-type proton ATPase 116 kDa subunit a isoform
6	38008612	38008814	3	202	6	37998482	38059549	-	Q920R6	uc009bjo.2	BC046979	Atp6v0a4	V-type proton ATPase 116 kDa subunit a isoform
6	38008612	38008814	3	202	6	37998482	38074586	-	Q920R6	uc009bjp.2	NM_080467	Atp6v0a4	V-type proton ATPase 116 kDa subunit a isoform
6	38037868	38037871	2	3	6	37998482	38059549	-	Q920R6	uc009bjo.2	BC046979	Atp6v0a4	V-type proton ATPase 116 kDa subunit a isoform
6	38037868	38037871	2	3	6	37998482	38074586	-	Q920R6	uc009bjp.2	NM_080467	Atp6v0a4	V-type proton ATPase 116 kDa subunit a isoform
6	38078413	38078489	4	76	6	38073173	38097431	-	NV	uc009bjr.2	AK128948	mKIAA1549	Mus musculus 0 day neonate kidney cDNA, RIKEN full-length enriched library, clone:D630045J12 product:hypothetical protein, full insert sequence.
6	38078413	38078489	4	76	6	38073173	38204009	-	NP_918950	uc009bjt.2	NM_194061	D630045J12Rik	hypothetical protein LOC330286
6	38078413	38078489	4	76	6	38076019	38097431	-	NV	uc009bju.1	AK085604	mKIAA1549	Mus musculus 0 day neonate kidney cDNA, RIKEN full-length enriched library, clone:D630045J12 product:hypothetical protein, full insert sequence.
6	38094740	38094947	2	207	6	38073173	38097431	-	NV	uc009bjr.2	AK128948	mKIAA1549	Mus musculus 0 day neonate kidney cDNA, RIKEN full-length enriched library, clone:D630045J12 product:hypothetical protein, full insert sequence.
6	38094740	38094947	2	207	6	38073173	38204009	-	NP_918950	uc009bjt.2	NM_194061	D630045J12Rik	hypothetical protein LOC330286
6	38094740	38094947	2	207	6	38076019	38097431	-	NV	uc009bju.1	AK085604	mKIAA1549	Mus musculus 0 day neonate kidney cDNA, RIKEN full-length enriched library, clone:D630045J12 product:hypothetical protein, full insert sequence.
6	38094740	38094947	2	207	6	38087441	38147089	-	Q68FD9-2	uc009bjv.2	AK129390	D630045J12Rik	hypothetical protein LOC330286
6	38097160	38097242	5	82	6	38073173	38097431	-	NV	uc009bjr.2	AK128948	mKIAA1549	Mus musculus 0 day neonate kidney cDNA, RIKEN full-length enriched library, clone:D630045J12 product:hypothetical protein, full insert sequence.
6	38097160	38097242	5	82	6	38073173	38204009	-	NP_918950	uc009bjt.2	NM_194061	D630045J12Rik	hypothetical protein LOC330286
6	38097160	38097242	5	82	6	38076019	38097431	-	NV	uc009bju.1	AK085604	mKIAA1549	Mus musculus 0 day neonate kidney cDNA, RIKEN full-length enriched library, clone:D630045J12 product:hypothetical protein, full insert sequence.
6	38097160	38097242	5	82	6	38087441	38147089	-	Q68FD9-2	uc009bjv.2	AK129390	D630045J12Rik	hypothetical protein LOC330286
6	38099504	38099540	3	36	6	38073173	38204009	-	NP_918950	uc009bjt.2	NM_194061	D630045J12Rik	hypothetical protein LOC330286
6	38099504	38099540	3	36	6	38087441	38147089	-	Q68FD9-2	uc009bjv.2	AK129390	D630045J12Rik	hypothetical protein LOC330286
6	38124090	38124288	4	198	6	38073173	38204009	-	NP_918950	uc009bjt.2	NM_194061	D630045J12Rik	hypothetical protein LOC330286
6	38124090	38124288	4	198	6	38087441	38147089	-	Q68FD9-2	uc009bjv.2	AK129390	D630045J12Rik	hypothetical protein LOC330286
6	38131266	38131418	2	152	6	38073173	38204009	-	NP_918950	uc009bjt.2	NM_194061	D630045J12Rik	hypothetical protein LOC330286
6	38131266	38131418	2	152	6	38087441	38147089	-	Q68FD9-2	uc009bjv.2	AK129390	D630045J12Rik	hypothetical protein LOC330286
6	38146426	38146600	3	174	6	38073173	38204009	-	NP_918950	uc009bjt.2	NM_194061	D630045J12Rik	hypothetical protein LOC330286
6	38146426	38146600	3	174	6	38087441	38147089	-	Q68FD9-2	uc009bjv.2	AK129390	D630045J12Rik	hypothetical protein LOC330286
6	38151499	38151830	5	331	6	38073173	38204009	-	NP_918950	uc009bjt.2	NM_194061	D630045J12Rik	hypothetical protein LOC330286
6	38248025	38248117	3	92	6	38237393	38249259	-	B9EHM1	uc009bjx.2	NM_172467	Zc3hav1l	zinc finger CCCH-type antiviral protein 1-like
6	38290282	38290322	2	40	6	38260496	38304603	-	Q3UPF5	uc009bjz.2	NM_028421	Zc3hav1	zinc finger CCCH-type antiviral protein 1
6	38290282	38290322	2	40	6	38265671	38304603	-	Q3UPF5-2	uc009bka.1	NM_028864	Zc3hav1	zinc finger CCCH-type antiviral protein 1
6	38290282	38290322	2	40	6	38265671	38304603	-	Q8K302	uc012eka.1	BC029090	Zc3hav1	zinc finger CCCH-type antiviral protein 1
6	38304211	38304798	2	392	6	38260496	38304603	-	Q3UPF5	uc009bjz.2	NM_028421	Zc3hav1	zinc finger CCCH-type antiviral protein 1
6	38304211	38304798	2	392	6	38265671	38304603	-	Q3UPF5-2	uc009bka.1	NM_028864	Zc3hav1	zinc finger CCCH-type antiviral protein 1
6	38304211	38304798	2	392	6	38265671	38304603	-	Q8K302	uc012eka.1	BC029090	Zc3hav1	zinc finger CCCH-type antiviral protein 1
6	38304211	38304798	2	351	6	38302424	38304562	-	NV	uc009bkb.1	AK167137	AK167137	Mus musculus adult male hippocampus cDNA, RIKEN full-length enriched library, clone:2900058M19 product:hypothetical protein, full insert sequence.
6	38586237	38587553	3	1002	6	38576659	38587239	-	NP_001028343	uc009bkv.1	NM_001033171	Klrg2	killer cell lectin-like receptor subfamily G
6	38586237	38587553	3	1002	6	38576659	38587239	-	NV	uc012eke.1	AK162933	Klrg2	Mus musculus adult male tongue cDNA, RIKEN full-length enriched library, clone:2310020F24 product:hypothetical protein, full insert sequence.
6	38648349	38648566	3	217	6	38647838	38787223	-	NP_001129537	uc009bkw.2	NM_001136065	Hipk2	homeodomain-interacting protein kinase 2 isoform
6	38648349	38648566	3	217	6	38647838	38826189	-	Q5D0E9	uc009bky.2	AF333791	Hipk2	homeodomain-interacting protein kinase 2 isoform
6	38648349	38648566	3	217	6	38647838	38826189	-	Q5D0E9	uc009bkz.2	AF170301	Hipk2	homeodomain-interacting protein kinase 2 isoform
6	38648349	38648566	3	217	6	38647838	38826189	-	Q9QZR5	uc009bkx.2	NM_010433	Hipk2	homeodomain-interacting protein kinase 2 isoform
6	38825993	38826791	2	196	6	38647838	38826189	-	Q5D0E9	uc009bky.2	AF333791	Hipk2	homeodomain-interacting protein kinase 2 isoform
6	38825993	38826791	2	196	6	38647838	38826189	-	Q5D0E9	uc009bkz.2	AF170301	Hipk2	homeodomain-interacting protein kinase 2 isoform
6	38825993	38826791	2	196	6	38647838	38826189	-	Q9QZR5	uc009bkx.2	NM_010433	Hipk2	homeodomain-interacting protein kinase 2 isoform
6	38825993	38826791	2	798	6	38825402	38902972	+	Q3TRY5	uc009blc.1	AK162394	Tbxas1	SubName: Full=Putative uncharacterized protein;
6	38832010	38832113	2	103	6	38825402	38902972	+	Q3TRY5	uc009blc.1	AK162394	Tbxas1	SubName: Full=Putative uncharacterized protein;
6	38858650	38858918	8	268	6	38825402	38902972	+	Q3TRY5	uc009blc.1	AK162394	Tbxas1	SubName: Full=Putative uncharacterized protein;
6	38860502	38860639	2	137	6	38825402	38902972	+	Q3TRY5	uc009blc.1	AK162394	Tbxas1	SubName: Full=Putative uncharacterized protein;
6	38871924	38871925	2	1	6	38825402	38902972	+	Q3TRY5	uc009blc.1	AK162394	Tbxas1	SubName: Full=Putative uncharacterized protein;
6	38871924	38871925	2	1	6	38868984	38979152	+	Q3UTF0	uc009bld.1	AK048544	Tbxas1	thromboxane-A synthase
6	38871924	38871925	2	1	6	38868984	39034578	+	P36423	uc009ble.1	NM_011539	Tbxas1	thromboxane-A synthase
6	38920826	38920953	4	127	6	38868984	38979152	+	Q3UTF0	uc009bld.1	AK048544	Tbxas1	thromboxane-A synthase
6	38920826	38920953	4	127	6	38868984	39034578	+	P36423	uc009ble.1	NM_011539	Tbxas1	thromboxane-A synthase
6	38939029	38939195	2	166	6	38868984	38979152	+	Q3UTF0	uc009bld.1	AK048544	Tbxas1	thromboxane-A synthase
6	38939029	38939195	2	166	6	38868984	39034578	+	P36423	uc009ble.1	NM_011539	Tbxas1	thromboxane-A synthase
6	38939029	38939195	2	166	6	38933308	39023205	+	Q3UTF0	uc009blf.1	AK085414	Tbxas1	thromboxane-A synthase
6	38942933	38942963	2	30	6	38868984	38979152	+	Q3UTF0	uc009bld.1	AK048544	Tbxas1	thromboxane-A synthase
6	38942933	38942963	2	30	6	38868984	39034578	+	P36423	uc009ble.1	NM_011539	Tbxas1	thromboxane-A synthase
6	38942933	38942963	2	30	6	38933308	39023205	+	Q3UTF0	uc009blf.1	AK085414	Tbxas1	thromboxane-A synthase
6	38985326	38985335	2	9	6	38868984	39034578	+	P36423	uc009ble.1	NM_011539	Tbxas1	thromboxane-A synthase
6	38985326	38985335	2	9	6	38933308	39023205	+	Q3UTF0	uc009blf.1	AK085414	Tbxas1	thromboxane-A synthase
6	39067831	39069328	41	517	6	39036410	39068348	-	Q0VB94	uc009blg.2	NM_172893	Parp12	poly [ADP-ribose] polymerase 12
6	39067831	39069328	41	857	6	39068471	39098311	+	NV	uc009blh.1	AK016417	AK016417	Mus musculus adult male testis cDNA, RIKEN full-length enriched library, clone:4930599N23 product:hypothetical protein, full insert sequence.
6	39318534	39318571	2	37	6	39284769	39322929	-	NV	uc009blk.2	BC100391	Slc37a3	Mus musculus 10 days embryo whole body cDNA, RIKEN full-length enriched library, clone:2610507O21 product:similar to TRANSMEMBRANE PROTEIN QUICKEN [Xenopus laevis], full insert sequence.
6	39318534	39318571	2	37	6	39284769	39327706	-	NP_082399	uc009bll.2	NM_028123	Slc37a3	sugar phosphate exchanger 3
6	39318534	39318571	2	37	6	39284769	39327706	-	NV	uc009blm.2	BC005744	Slc37a3	Mus musculus 10 days embryo whole body cDNA, RIKEN full-length enriched library, clone:2610507O21 product:similar to TRANSMEMBRANE PROTEIN QUICKEN [Xenopus laevis], full insert sequence.
6	39318534	39318571	2	37	6	39316887	39322929	-	NV	uc009bln.1	AK210278	Slc37a3	Mus musculus 15 days embryo head cDNA, RIKEN full-length enriched library, clone:4021402N16 product:similar to TRANSMEMBRANE PROTEIN QUICKEN [Xenopus laevis], full insert sequence.
6	39318534	39318571	2	37	6	39316887	39327706	-	NV	uc009blo.2	AK201697	Slc37a3	Mus musculus 15 days embryo head cDNA, RIKEN full-length enriched library, clone:4021402N16 product:similar to TRANSMEMBRANE PROTEIN QUICKEN [Xenopus laevis], full insert sequence.
6	39322950	39323819	3	869	6	39284769	39327706	-	NP_082399	uc009bll.2	NM_028123	Slc37a3	sugar phosphate exchanger 3
6	39322950	39323819	3	869	6	39284769	39327706	-	NV	uc009blm.2	BC005744	Slc37a3	Mus musculus 10 days embryo whole body cDNA, RIKEN full-length enriched library, clone:2610507O21 product:similar to TRANSMEMBRANE PROTEIN QUICKEN [Xenopus laevis], full insert sequence.
6	39322950	39323819	3	869	6	39316887	39327706	-	NV	uc009blo.2	AK201697	Slc37a3	Mus musculus 15 days embryo head cDNA, RIKEN full-length enriched library, clone:4021402N16 product:similar to TRANSMEMBRANE PROTEIN QUICKEN [Xenopus laevis], full insert sequence.
6	39327605	39327613	2	8	6	39284769	39327706	-	NP_082399	uc009bll.2	NM_028123	Slc37a3	sugar phosphate exchanger 3
6	39327605	39327613	2	8	6	39284769	39327706	-	NV	uc009blm.2	BC005744	Slc37a3	Mus musculus 10 days embryo whole body cDNA, RIKEN full-length enriched library, clone:2610507O21 product:similar to TRANSMEMBRANE PROTEIN QUICKEN [Xenopus laevis], full insert sequence.
6	39327605	39327613	2	8	6	39316887	39327706	-	NV	uc009blo.2	AK201697	Slc37a3	Mus musculus 15 days embryo head cDNA, RIKEN full-length enriched library, clone:4021402N16 product:similar to TRANSMEMBRANE PROTEIN QUICKEN [Xenopus laevis], full insert sequence.
6	39331386	39331683	6	257	6	39331426	39340378	+	P35294	uc009blp.1	NM_011226	Rab19	ras-related protein Rab-19
6	39338079	39338110	3	31	6	39331426	39340378	+	P35294	uc009blp.1	NM_011226	Rab19	ras-related protein Rab-19
6	39369104	39369125	2	21	6	39347819	39369775	-	Q8C5V4	uc009blq.1	AK029500	Mkrn1	E3 ubiquitin-protein ligase makorin-1
6	39369104	39369125	2	21	6	39347819	39370368	-	Q8C5V4	uc009blr.1	NM_018810	Mkrn1	E3 ubiquitin-protein ligase makorin-1
6	39369104	39369125	2	21	6	39350766	39369942	-	Q9DB86	uc009bls.1	AK005137	Mkrn1	E3 ubiquitin-protein ligase makorin-1
6	39369104	39369125	2	21	6	39350766	39370368	-	Q99LD7	uc009blt.1	BC003329	Mkrn1	E3 ubiquitin-protein ligase makorin-1
6	39369104	39369125	2	21	6	39355539	39370368	-	Q8C5B6	uc009blu.1	AK078962	Mkrn1	E3 ubiquitin-protein ligase makorin-1
6	39415672	39415691	2	19	6	39412376	39439165	-	NP_766065	uc009blw.1	AK076686	Dennd2a	DENN domain-containing protein 2A
6	39415672	39415691	2	19	6	39412376	39507833	-	B7ZP28	uc009bly.1	BC057310	Dennd2a	DENN domain-containing protein 2A
6	39415672	39415691	2	19	6	39412376	39507833	-	Q8C4S8	uc009blx.1	NM_172477	Dennd2a	DENN domain-containing protein 2A
6	39420303	39420461	6	158	6	39412376	39439165	-	NP_766065	uc009blw.1	AK076686	Dennd2a	DENN domain-containing protein 2A
6	39420303	39420461	6	158	6	39412376	39507833	-	B7ZP28	uc009bly.1	BC057310	Dennd2a	DENN domain-containing protein 2A
6	39420303	39420461	6	158	6	39412376	39507833	-	Q8C4S8	uc009blx.1	NM_172477	Dennd2a	DENN domain-containing protein 2A
6	39428642	39428768	3	126	6	39412376	39439165	-	NP_766065	uc009blw.1	AK076686	Dennd2a	DENN domain-containing protein 2A
6	39428642	39428768	3	126	6	39412376	39507833	-	B7ZP28	uc009bly.1	BC057310	Dennd2a	DENN domain-containing protein 2A
6	39428642	39428768	3	126	6	39412376	39507833	-	Q8C4S8	uc009blx.1	NM_172477	Dennd2a	DENN domain-containing protein 2A
6	39439022	39439276	2	143	6	39412376	39439165	-	NP_766065	uc009blw.1	AK076686	Dennd2a	DENN domain-containing protein 2A
6	39439022	39439276	2	254	6	39412376	39507833	-	B7ZP28	uc009bly.1	BC057310	Dennd2a	DENN domain-containing protein 2A
6	39439022	39439276	2	254	6	39412376	39507833	-	Q8C4S8	uc009blx.1	NM_172477	Dennd2a	DENN domain-containing protein 2A
6	39443684	39443895	6	211	6	39412376	39507833	-	B7ZP28	uc009bly.1	BC057310	Dennd2a	DENN domain-containing protein 2A
6	39443684	39443895	6	211	6	39412376	39507833	-	Q8C4S8	uc009blx.1	NM_172477	Dennd2a	DENN domain-containing protein 2A
6	39447072	39447146	2	74	6	39412376	39507833	-	B7ZP28	uc009bly.1	BC057310	Dennd2a	DENN domain-containing protein 2A
6	39447072	39447146	2	74	6	39412376	39507833	-	Q8C4S8	uc009blx.1	NM_172477	Dennd2a	DENN domain-containing protein 2A
6	39447072	39447146	2	74	6	39446972	39507833	-	D3Z1C6	uc009blz.1	AK047138	Dennd2a	DENN domain-containing protein 2A
6	39473240	39473575	3	335	6	39412376	39507833	-	B7ZP28	uc009bly.1	BC057310	Dennd2a	DENN domain-containing protein 2A
6	39473240	39473575	3	335	6	39412376	39507833	-	Q8C4S8	uc009blx.1	NM_172477	Dennd2a	DENN domain-containing protein 2A
6	39473240	39473575	3	335	6	39446972	39507833	-	D3Z1C6	uc009blz.1	AK047138	Dennd2a	DENN domain-containing protein 2A
6	39502638	39502846	2	208	6	39412376	39507833	-	B7ZP28	uc009bly.1	BC057310	Dennd2a	DENN domain-containing protein 2A
6	39502638	39502846	2	208	6	39412376	39507833	-	Q8C4S8	uc009blx.1	NM_172477	Dennd2a	DENN domain-containing protein 2A
6	39502638	39502846	2	208	6	39446972	39507833	-	D3Z1C6	uc009blz.1	AK047138	Dennd2a	DENN domain-containing protein 2A
6	39524762	39525026	9	264	6	39523874	39538768	+	NP_849204	uc009bmb.1	NM_178873	Adck2	aarF domain containing kinase 2
6	39535305	39535380	3	75	6	39523874	39538768	+	NP_849204	uc009bmb.1	NM_178873	Adck2	aarF domain containing kinase 2
6	3953944	3954345	7	359	6	3953986	3958445	+	P61953	uc009avj.1	NM_025331	Gng11	guanine nucleotide-binding protein
6	3956624	3956833	3	209	6	3953986	3958445	+	P61953	uc009avj.1	NM_025331	Gng11	guanine nucleotide-binding protein
6	39603744	39603839	3	95	6	39553236	39675462	-	NP_647455	uc009bme.1	NM_139294	Braf	serine/threonine-protein kinase B-raf
6	39603744	39603839	3	95	6	39594236	39638344	-	Q9JJU6	uc009bmg.1	AJ276307	Braf	serine/threonine-protein kinase B-raf
6	40080533	40080550	2	17	6	40060251	40198352	+	Q8BNC6	uc009bmj.1	NM_001004182	Gm5567	hypothetical protein LOC434008
6	40177237	40177649	5	412	6	40060251	40198352	+	Q8BNC6	uc009bmj.1	NM_001004182	Gm5567	hypothetical protein LOC434008
6	40879242	40879359	3	117	6	40841708	41003786	+	NV	uc012ekh.1	AF034159	TCRB	Mus musculus T-cell receptor beta chain (TCRB) mRNA, partial cds.
6	40879242	40879359	3	117	6	40870458	40890556	-	Q9D9G7	uc009bnl.1	NM_028550	1700074P13Rik	trypsin X5
6	40879242	40879359	3	117	6	40870458	40890556	-	Q9D9G7	uc009bnm.1	AK006951	1700074P13Rik	trypsin X5
6	41313776	41313802	2	26	6	41009590	41497103	+	NV	uc009bnt.1	AY665755	TCR-beta chain	Mus musculus TCR-beta chain mRNA for T cell receptor beta chain, complete cds.
6	41313776	41313802	2	26	6	41066391	41493270	+	NV	uc009bny.2	Z12213	TCR-beta chain	Mus musculus TCR-beta chain mRNA for T cell receptor beta chain, complete cds.
6	41313776	41313802	2	26	6	41089320	41483908	-	NV	uc012ekq.1	GU599315	TCRB	Mus musculus clone 114908252830411G T-cell receptor beta chain (TCRB) mRNA, partial cds.
6	41313776	41313802	2	26	6	41093745	41493500	-	NV	uc009bof.1	Z12226	Z12226	M.musculus rearranged T-cell receptor beta chain Vbeta8 repertoire (VDJ).
6	41313776	41313802	2	26	6	41128744	41497103	+	P01852	uc009bok.1	L27973	TCR-beta chain	RecName: Full=T-cell receptor beta-1 chain C region;
6	41313776	41313802	2	26	6	41153439	41497103	+	NV	uc009bom.1	AF093862	TCR-beta chain	Mus musculus TCR-beta chain mRNA for T cell receptor beta chain, complete cds.
6	41313776	41313802	2	26	6	41174067	41493405	-	NV	uc012eks.1	GU599457	TCRB	Mus musculus clone 115255110649604F T-cell receptor beta chain (TCRB) mRNA, partial cds.
6	41313776	41313802	2	26	6	41177694	41488591	+	P01852	uc009bop.1	EF457533	H4	RecName: Full=T-cell receptor beta-1 chain C region;
6	41371876	41371906	2	30	6	41009590	41497103	+	NV	uc009bnt.1	AY665755	TCR-beta chain	Mus musculus TCR-beta chain mRNA for T cell receptor beta chain, complete cds.
6	41371876	41371906	2	30	6	41066391	41493270	+	NV	uc009bny.2	Z12213	TCR-beta chain	Mus musculus TCR-beta chain mRNA for T cell receptor beta chain, complete cds.
6	41371876	41371906	2	30	6	41089320	41483908	-	NV	uc012ekq.1	GU599315	TCRB	Mus musculus clone 114908252830411G T-cell receptor beta chain (TCRB) mRNA, partial cds.
6	41371876	41371906	2	30	6	41093745	41493500	-	NV	uc009bof.1	Z12226	Z12226	M.musculus rearranged T-cell receptor beta chain Vbeta8 repertoire (VDJ).
6	41371876	41371906	2	30	6	41128744	41497103	+	P01852	uc009bok.1	L27973	TCR-beta chain	RecName: Full=T-cell receptor beta-1 chain C region;
6	41371876	41371906	2	30	6	41153439	41497103	+	NV	uc009bom.1	AF093862	TCR-beta chain	Mus musculus TCR-beta chain mRNA for T cell receptor beta chain, complete cds.
6	41371876	41371906	2	30	6	41174067	41493405	-	NV	uc012eks.1	GU599457	TCRB	Mus musculus clone 115255110649604F T-cell receptor beta chain (TCRB) mRNA, partial cds.
6	41371876	41371906	2	30	6	41177694	41488591	+	P01852	uc009bop.1	EF457533	H4	RecName: Full=T-cell receptor beta-1 chain C region;
6	41375430	41375475	5	45	6	41009590	41497103	+	NV	uc009bnt.1	AY665755	TCR-beta chain	Mus musculus TCR-beta chain mRNA for T cell receptor beta chain, complete cds.
6	41375430	41375475	5	45	6	41066391	41493270	+	NV	uc009bny.2	Z12213	TCR-beta chain	Mus musculus TCR-beta chain mRNA for T cell receptor beta chain, complete cds.
6	41375430	41375475	5	45	6	41089320	41483908	-	NV	uc012ekq.1	GU599315	TCRB	Mus musculus clone 114908252830411G T-cell receptor beta chain (TCRB) mRNA, partial cds.
6	41375430	41375475	5	45	6	41093745	41493500	-	NV	uc009bof.1	Z12226	Z12226	M.musculus rearranged T-cell receptor beta chain Vbeta8 repertoire (VDJ).
6	41375430	41375475	5	45	6	41128744	41497103	+	P01852	uc009bok.1	L27973	TCR-beta chain	RecName: Full=T-cell receptor beta-1 chain C region;
6	41375430	41375475	5	45	6	41153439	41497103	+	NV	uc009bom.1	AF093862	TCR-beta chain	Mus musculus TCR-beta chain mRNA for T cell receptor beta chain, complete cds.
6	41375430	41375475	5	45	6	41174067	41493405	-	NV	uc012eks.1	GU599457	TCRB	Mus musculus clone 115255110649604F T-cell receptor beta chain (TCRB) mRNA, partial cds.
6	41375430	41375475	5	45	6	41177694	41488591	+	P01852	uc009bop.1	EF457533	H4	RecName: Full=T-cell receptor beta-1 chain C region;
6	41492691	41493948	4	1257	6	41009590	41497103	+	NV	uc009bnt.1	AY665755	TCR-beta chain	Mus musculus TCR-beta chain mRNA for T cell receptor beta chain, complete cds.
6	41492691	41493948	4	579	6	41066391	41493270	+	NV	uc009bny.2	Z12213	TCR-beta chain	Mus musculus TCR-beta chain mRNA for T cell receptor beta chain, complete cds.
6	41492691	41493948	4	809	6	41093745	41493500	-	NV	uc009bof.1	Z12226	Z12226	M.musculus rearranged T-cell receptor beta chain Vbeta8 repertoire (VDJ).
6	41492691	41493948	4	1257	6	41128744	41497103	+	P01852	uc009bok.1	L27973	TCR-beta chain	RecName: Full=T-cell receptor beta-1 chain C region;
6	41492691	41493948	4	1257	6	41153439	41497103	+	NV	uc009bom.1	AF093862	TCR-beta chain	Mus musculus TCR-beta chain mRNA for T cell receptor beta chain, complete cds.
6	41492691	41493948	4	714	6	41174067	41493405	-	NV	uc012eks.1	GU599457	TCRB	Mus musculus clone 115255110649604F T-cell receptor beta chain (TCRB) mRNA, partial cds.
6	41492691	41493948	4	1257	6	41483862	41497877	+	NV	uc009bpd.1	AY600448	TCR-beta chain	Mus musculus TCR-beta chain mRNA for T cell receptor beta chain, complete cds.
6	41492691	41493948	4	1257	6	41483862	41498351	+	NV	uc009bpe.1	M16120	TCR-beta chain	Mus musculus TCR-beta chain mRNA for T cell receptor beta chain, complete cds.
6	41492691	41493948	4	579	6	41492087	41493270	+	NV	uc009bpo.1	AF012155	TCR-beta chain	Mus musculus TCR-beta chain mRNA for T cell receptor beta chain, complete cds.
6	41492691	41493948	4	1257	6	41492087	41497103	+	NV	uc009bpp.1	L27974	TCR-beta chain	Mus musculus TCR-beta chain mRNA for T cell receptor beta chain, complete cds.
6	41492691	41493948	4	1195	6	41492753	41498351	+	NV	uc009bpq.1	BC089553	TCR-beta chain	Mus musculus TCR-beta chain mRNA for T cell receptor beta chain, complete cds.
6	41492691	41493948	4	992	6	41492956	41497877	+	NV	uc009bpr.2	U46841	TCR-beta chain	Mus musculus TCR-beta chain mRNA for T cell receptor beta chain, complete cds.
6	41492691	41493948	4	736	6	41493212	41497103	+	NV	uc009bps.1	AF034165	TCR-beta chain	Mus musculus TCR-beta chain mRNA for T cell receptor beta chain, complete cds.
6	41492691	41493948	4	725	6	41493223	41494097	+	NV	uc009bpt.1	AK018014	AK018014	Mus musculus adult male thymus cDNA, RIKEN full-length enriched library, clone:5830455I16 product:T-cell receptor beta, joining region, full insert sequence.
6	41492691	41493948	4	725	6	41493223	41498351	+	NV	uc009bpu.1	BC034887	TCR-beta chain	Mus musculus TCR-beta chain mRNA for T cell receptor beta chain, complete cds.
6	41492691	41493948	4	586	6	41493362	41498351	+	NV	uc009bpv.1	U07660	TCR-beta chain	Mus musculus TCR-beta chain mRNA for T cell receptor beta chain, complete cds.
6	41492691	41493948	4	497	6	41493451	41497103	+	NV	uc009bpw.2	AF041937	TCR-beta chain	Mus musculus TCR-beta chain mRNA for T cell receptor beta chain, complete cds.
6	41492691	41493948	4	490	6	41493458	41498351	+	NV	uc009bpx.1	AK087950	TCR-beta chain	Mus musculus TCR-beta chain mRNA for T cell receptor beta chain, complete cds.
6	41492691	41493948	4	139	6	41493809	41498351	+	NV	uc009bpy.1	X00696	TCR-beta chain	Mus musculus TCR-beta chain mRNA for T cell receptor beta chain, complete cds.
6	41564309	41565322	4	1013	6	41555480	41570506	+	O08644	uc009bqa.2	NM_007680	Ephb6	ephrin type-B receptor 6
6	41564309	41565322	4	1013	6	41555480	41570506	+	O08644	uc009bqb.2	NM_001146351	Ephb6	ephrin type-B receptor 6
6	41569633	41569757	2	124	6	41555480	41570506	+	O08644	uc009bqa.2	NM_007680	Ephb6	ephrin type-B receptor 6
6	41569633	41569757	2	124	6	41555480	41570506	+	O08644	uc009bqb.2	NM_001146351	Ephb6	ephrin type-B receptor 6
6	41579754	41579758	2	4	6	41570617	41586404	-	A2JY27	uc009bqc.2	NM_022413	Trpv6	transient receptor potential cation channel
6	41648969	41649215	2	246	6	41636328	41654324	-	Q9EQF2	uc009bqf.2	NM_032540	Kel	kell blood group glycoprotein homolog
6	42195889	42196031	2	98	6	42195933	42200440	+	NV	uc012ekv.1	BC051507	Gstk1	Mus musculus adult male kidney cDNA, RIKEN full-length enriched library, clone:0610025I19 product:GLUTATHIONE S-TRANSFERASE, MITOCHONDRIAL (EC 2.5.1.18) (GST 13-13) (GLUTATHIONE S-TRANSFERASE SUBUNIT 13) (GST CLASS-KAPPA) homolog [Rattus norvegicus], full insert sequence.
6	42195889	42196031	2	98	6	42195933	42200440	+	Q9DCM2	uc009bqo.1	NM_029555	Gstk1	glutathione S-transferase kappa 1
6	42196031	42196059	3	28	6	42195933	42200440	+	NV	uc012ekv.1	BC051507	Gstk1	Mus musculus adult male kidney cDNA, RIKEN full-length enriched library, clone:0610025I19 product:GLUTATHIONE S-TRANSFERASE, MITOCHONDRIAL (EC 2.5.1.18) (GST 13-13) (GLUTATHIONE S-TRANSFERASE SUBUNIT 13) (GST CLASS-KAPPA) homolog [Rattus norvegicus], full insert sequence.
6	42196031	42196059	3	28	6	42195933	42200440	+	Q9DCM2	uc009bqo.1	NM_029555	Gstk1	glutathione S-transferase kappa 1
6	42268077	42268506	6	429	6	42265310	42274639	-	NP_083804	uc009bqu.2	NM_029528	Fam131b	hypothetical protein LOC76156 isoform a
6	42268077	42268506	6	429	6	42265310	42274639	-	Q3TY60-2	uc009bqv.2	NM_001113327	Fam131b	hypothetical protein LOC76156 isoform b
6	42308923	42308940	2	17	6	42299826	42310145	+	Q3UGQ3	uc009brb.1	AK035743	Zyx	zyxin
6	42308923	42308940	2	17	6	42308485	42323267	-	Q60750	uc009brc.1	NM_023580	Epha1	ephrin type-A receptor 1 precursor
6	42314678	42314920	3	242	6	42308485	42323267	-	Q60750	uc009brc.1	NM_023580	Epha1	ephrin type-A receptor 1 precursor
6	42644835	42644992	3	157	6	42619464	42660070	-	Q8BNE1	uc009brp.1	AK083917	Fam115a	hypothetical protein LOC77574
6	42644835	42644992	3	157	6	42619464	42660070	-	Q8BNE1-2	uc009brr.1	AK173013	Fam115a	hypothetical protein LOC77574
6	42644835	42644992	3	157	6	42619464	42660070	-	Q8BNE1-3	uc009brq.1	AK014379	Fam115a	RecName: Full=Protein FAM115A;
6	42644835	42644992	3	157	6	42635237	42660070	-	Q8BNE1-4	uc009bru.1	AK020704	Fam115a	RecName: Full=Protein FAM115A;
6	43215320	43216039	11	397	6	43215642	43239319	+	NP_598435	uc009bso.2	NM_133674	Arhgef5	Rho guanine nucleotide exchange factor (GEF) 5
6	43422230	43422481	2	251	6	43295005	43616174	-	Q9R0M5	uc009bsq.1	NM_013861	Tpk1	thiamin pyrophosphokinase 1
6	43422230	43422481	2	251	6	43295005	43616174	-	Q9R0M5-2	uc009bsr.1	AK136486	Tpk1	RecName: Full=Thiamin pyrophosphokinase 1; Short=mTPK1; EC=2.7.6.2; AltName: Full=Thiamine pyrophosphokinase 1;
6	4480999	4481319	2	320	6	4455696	4491543	+	Q3TX57	uc009avm.1	NM_007743	Col1a2	collagen alpha-2(I) chain precursor
6	45393807	45393877	3	70	6	45010059	47251370	+	NP_001004357	uc009bst.2	NM_001004357	Cntnap2	contactin-associated protein-like 2 isoform a
6	46488115	46488194	2	79	6	45010059	47251370	+	NP_001004357	uc009bst.2	NM_001004357	Cntnap2	contactin-associated protein-like 2 isoform a
6	4669359	4669459	2	100	6	4624349	4697204	-	NP_001123661	uc009avs.2	NM_001130189	Sgce	epsilon-sarcoglycan isoform 2
6	4669359	4669459	2	100	6	4624349	4697204	-	NP_001123662	uc009avr.2	NM_001130190	Sgce	epsilon-sarcoglycan isoform 3
6	4669359	4669459	2	100	6	4624349	4697204	-	NP_001123663	uc009avt.2	NM_001130191	Sgce	epsilon-sarcoglycan isoform 5
6	4669359	4669459	2	100	6	4624349	4697204	-	O70258	uc009avp.2	NM_011360	Sgce	epsilon-sarcoglycan isoform 4
6	4669359	4669459	2	100	6	4624349	4697204	-	O70258-2	uc009avq.2	NM_001130188	Sgce	epsilon-sarcoglycan isoform 1
6	4669359	4669459	2	100	6	4638611	4697204	-	O70258	uc009avu.2	AK132210	Sgce	epsilon-sarcoglycan isoform 4
6	4683631	4683820	3	189	6	4624349	4697204	-	NP_001123661	uc009avs.2	NM_001130189	Sgce	epsilon-sarcoglycan isoform 2
6	4683631	4683820	3	189	6	4624349	4697204	-	NP_001123662	uc009avr.2	NM_001130190	Sgce	epsilon-sarcoglycan isoform 3
6	4683631	4683820	3	189	6	4624349	4697204	-	NP_001123663	uc009avt.2	NM_001130191	Sgce	epsilon-sarcoglycan isoform 5
6	4683631	4683820	3	189	6	4624349	4697204	-	O70258	uc009avp.2	NM_011360	Sgce	epsilon-sarcoglycan isoform 4
6	4683631	4683820	3	189	6	4624349	4697204	-	O70258-2	uc009avq.2	NM_001130188	Sgce	epsilon-sarcoglycan isoform 1
6	4683631	4683820	3	189	6	4638611	4697204	-	O70258	uc009avu.2	AK132210	Sgce	epsilon-sarcoglycan isoform 4
6	47007476	47007979	2	503	6	45010059	47251370	+	NP_001004357	uc009bst.2	NM_001004357	Cntnap2	contactin-associated protein-like 2 isoform a
6	4705844	4705959	2	115	6	4697305	4710516	+	NP_570947	uc009avv.1	NM_130877	Peg10	retrotransposon-derived protein PEG10 isoform 1
6	47533586	47533604	2	18	6	47480272	47545029	-	Q6AXH7	uc009btc.2	NM_001146689	Ezh2	histone-lysine N-methyltransferase EZH2 isoform
6	47533586	47533604	2	18	6	47480272	47545029	-	Q99L74	uc009btb.2	NM_007971	Ezh2	histone-lysine N-methyltransferase EZH2 isoform
6	47533586	47533604	2	18	6	47502384	47545337	-	Q8C2I5	uc009btd.1	AK088575	Ezh2	histone-lysine N-methyltransferase EZH2 isoform
6	47609163	47609166	2	3	6	47604919	47702924	-	NV	uc009bte.1	NR_002841	Rn4.5s	Mus musculus 0 day neonate thymus cDNA, RIKEN full-length enriched library, clone:A430093I18 product:4.5S RNA, full insert sequence.
6	47609166	47609192	2	26	6	47604919	47702924	-	NV	uc009bte.1	NR_002841	Rn4.5s	Mus musculus 0 day neonate thymus cDNA, RIKEN full-length enriched library, clone:A430093I18 product:4.5S RNA, full insert sequence.
6	4761677	4761701	2	24	6	4757059	4766328	-	NV	uc009avw.1	AK076963	AK076963	Mus musculus adult male testis cDNA, RIKEN full-length enriched library, clone:4930578P22 product:unclassifiable, full insert sequence.
6	47752210	47752490	7	280	6	47746139	47763511	-	Q3TT79	uc009btf.1	NM_009787	Pdia4	protein disulfide-isomerase A4
6	47759234	47759295	2	61	6	47746139	47763511	-	Q3TT79	uc009btf.1	NM_009787	Pdia4	protein disulfide-isomerase A4
6	47769916	47770146	4	230	6	47769264	47780504	-	B2RSK4	uc009btg.1	NM_177882	Zfp786	zinc finger protein 786
6	47816605	47816782	3	177	6	47785659	47818256	+	NP_766622	uc009btj.2	NM_173034	Zfp398	zinc finger protein 398 isoform 2
6	47816605	47816782	3	177	6	47785659	47818256	+	Q8BV16	uc009bti.2	NM_027477	Zfp398	zinc finger protein 398 isoform 1
6	47828774	47828981	2	207	6	47827553	47842812	+	Q8BUX9	uc009btk.1	AK081854	Zfp282	zinc finger protein 282
6	47828774	47828981	2	207	6	47827553	47858483	+	NP_666287	uc009btl.1	NM_146175	Zfp282	zinc finger protein 282
6	47854386	47854832	29	446	6	47827553	47858483	+	NP_666287	uc009btl.1	NM_146175	Zfp282	zinc finger protein 282
6	47881348	47881622	6	274	6	47870566	47882636	+	NP_001139353	uc009btn.2	NM_001145881	Zfp212	Zinc finger protein 212 isoform 2
6	47881348	47881622	6	274	6	47870566	47882636	+	NP_663551	uc009btm.2	NM_145576	Zfp212	Zinc finger protein 212 isoform 1
6	47893073	47893547	4	374	6	47893173	47898145	+	D3Z787	uc009bto.2	AK161844	Zfp783	SubName: Full=Putative uncharacterized protein ENSMUSP00000110236;
6	47893073	47893547	4	374	6	47893173	47904548	+	NV	uc009btq.2	NR_027963	mKIAA4190	Mus musculus adult male hypothalamus cDNA, RIKEN full-length enriched library, clone:A230106D06 product:weakly similar to WUGSC:H_DJ0800G07.4 PROTEIN (FRAGMENT) [Homo sapiens], full insert sequence.
6	47904030	47904054	2	24	6	47893173	47904548	+	NV	uc009btq.2	NR_027963	mKIAA4190	Mus musculus adult male hypothalamus cDNA, RIKEN full-length enriched library, clone:A230106D06 product:weakly similar to WUGSC:H_DJ0800G07.4 PROTEIN (FRAGMENT) [Homo sapiens], full insert sequence.
6	47904030	47904054	2	24	6	47903388	47915298	+	Q3UZY6	uc009bts.2	NM_178898	Zfp956	hypothetical protein LOC101197
6	47904030	47904054	2	24	6	47903388	47915298	+	Q8C9U5	uc009btr.2	AK040541	AI894139	SubName: Full=Putative uncharacterized protein;
6	47974605	47974943	12	338	6	47974186	47998113	-	B9EKF4	uc009btt.1	NM_001081382	Zfp777	zinc finger protein 777
6	47974605	47974943	12	338	6	47974186	47998910	-	B9EKF4	uc009btu.1	BC066046	Zfp777	zinc finger protein 777
6	47987648	47988011	4	363	6	47974186	47998113	-	B9EKF4	uc009btt.1	NM_001081382	Zfp777	zinc finger protein 777
6	47987648	47988011	4	363	6	47974186	47998910	-	B9EKF4	uc009btu.1	BC066046	Zfp777	zinc finger protein 777
6	48014596	48014637	2	41	6	48012393	48036592	-	NP_001156947	uc009btv.2	NM_001163475	Zfp746	zinc finger protein 746
6	48365612	48366364	3	752	6	48345584	48369854	+	NP_598683	uc009bty.2	NM_133922	Krba1	protein KRBA1
6	48365612	48366364	3	752	6	48345584	48369854	+	Q6NXZ1	uc009btz.2	AK128931	Krba1	protein KRBA1
6	48365612	48366364	3	752	6	48345584	48369854	+	Q6NXZ1	uc009bua.2	AK162934	Krba1	protein KRBA1
6	48365612	48366364	3	752	6	48345584	48369854	+	Q6NXZ1-2	uc009bub.2	AB041543	Krba1	protein KRBA1
6	48365612	48366364	3	752	6	48352192	48369854	+	NP_598683	uc009buc.2	AK173281	Krba1	protein KRBA1
6	48365612	48366364	3	752	6	48363334	48369854	+	NP_598683	uc009bud.2	AK038090	Krba1	protein KRBA1
6	48388283	48389266	74	983	6	48377690	48395824	-	Q3USQ2	uc009bue.1	NM_001085417	Zfp467	zinc finger protein 467 isoform c
6	48388283	48389266	74	983	6	48386611	48393486	-	B2RU53	uc012eld.1	AK182379	Zfp467	SubName: Full=Zinc finger protein 467; SubName: Full=Zinc finger protein 467, isoform CRA_d;
6	48388283	48389266	74	983	6	48386611	48395089	-	B2RU53	uc009buf.1	NM_001085415	Zfp467	zinc finger protein 467 isoform a
6	48388283	48389266	74	983	6	48386611	48395089	-	NP_001078885	uc009bug.1	NM_001085416	Zfp467	zinc finger protein 467 isoform b
6	48388283	48389266	74	983	6	48386611	48395824	-	B2RU53	uc009buh.1	NM_020589	Zfp467	zinc finger protein 467 isoform a
6	48388283	48389266	74	983	6	48386611	48395824	-	B2RU53	uc009bui.1	AK080480	Zfp467	SubName: Full=Zinc finger protein 467; SubName: Full=Zinc finger protein 467, isoform CRA_d;
6	48388283	48389266	74	983	6	48386611	48395824	-	B2RU53	uc009buj.1	AK163508	Zfp467	SubName: Full=Zinc finger protein 467; SubName: Full=Zinc finger protein 467, isoform CRA_d;
6	48393980	48394873	3	893	6	48377690	48395824	-	Q3USQ2	uc009bue.1	NM_001085417	Zfp467	zinc finger protein 467 isoform c
6	48393980	48394873	3	893	6	48386611	48395089	-	B2RU53	uc009buf.1	NM_001085415	Zfp467	zinc finger protein 467 isoform a
6	48393980	48394873	3	893	6	48386611	48395089	-	NP_001078885	uc009bug.1	NM_001085416	Zfp467	zinc finger protein 467 isoform b
6	48393980	48394873	3	893	6	48386611	48395824	-	B2RU53	uc009buh.1	NM_020589	Zfp467	zinc finger protein 467 isoform a
6	48393980	48394873	3	893	6	48386611	48395824	-	B2RU53	uc009bui.1	AK080480	Zfp467	SubName: Full=Zinc finger protein 467; SubName: Full=Zinc finger protein 467, isoform CRA_d;
6	48393980	48394873	3	893	6	48386611	48395824	-	B2RU53	uc009buj.1	AK163508	Zfp467	SubName: Full=Zinc finger protein 467; SubName: Full=Zinc finger protein 467, isoform CRA_d;
6	48413413	48413573	2	160	6	48398227	48451249	+	NP_775604	uc009buk.2	NM_173428	Sspo	SCO-spondin
6	48443305	48443407	5	102	6	48398227	48451249	+	NP_775604	uc009buk.2	NM_173428	Sspo	SCO-spondin
6	48443305	48443407	5	102	6	48414787	48451249	+	Q8CG65	uc009bul.1	AJ491857	Sspo	SCO-spondin
6	48443305	48443407	5	102	6	48437900	48451249	+	NV	uc012ele.1	AK142699	sco-spondin	Mus musculus mRNA for SCO-spondin (sco-spondin gene).
6	48461294	48461395	2	101	6	48454337	48484831	+	NV	uc009bun.2	NR_027808	Zfp862	Mus musculus 10 days neonate skin cDNA, RIKEN full-length enriched library, clone:4732460K03 product:unclassifiable, full insert sequence.
6	48461294	48461395	2	101	6	48454337	48484831	+	NV	uc009buo.2	AK129160	Zfp862	Mus musculus 10 days neonate skin cDNA, RIKEN full-length enriched library, clone:4732460K03 product:unclassifiable, full insert sequence.
6	48478987	48481162	8	2175	6	48454337	48484831	+	NV	uc009bun.2	NR_027808	Zfp862	Mus musculus 10 days neonate skin cDNA, RIKEN full-length enriched library, clone:4732460K03 product:unclassifiable, full insert sequence.
6	48478987	48481162	8	2175	6	48454337	48484831	+	NV	uc009buo.2	AK129160	Zfp862	Mus musculus 10 days neonate skin cDNA, RIKEN full-length enriched library, clone:4732460K03 product:unclassifiable, full insert sequence.
6	48518646	48518850	9	204	6	48504797	48520721	+	NP_001103630	uc009bur.2	NM_001110160	Lrrc61	leucine-rich repeat-containing protein 61
6	48518646	48518850	9	204	6	48504797	48520721	+	NP_808404	uc009buq.2	AK184630	Lrrc61	leucine-rich repeat-containing protein 61
6	48518646	48518850	9	204	6	48504797	48520721	+	NP_808404	uc012elf.1	NM_177736	Lrrc61	leucine-rich repeat-containing protein 61
6	4853029	4853051	2	22	6	4852973	5115661	+	Q7TN74	uc009avx.1	AK138313	Ppp1r9a	neurabin-1
6	48545199	48545336	3	137	6	48543881	48549081	+	Q5U4E2	uc009buv.1	NM_001079903	Repin1	replication initiator 1
6	48545199	48545336	3	137	6	48543881	48549081	+	Q5U4E2	uc009buw.1	NM_001079904	Repin1	replication initiator 1
6	48545199	48545336	3	137	6	48543881	48549081	+	Q5U4E2	uc009bux.1	NM_001079901	Repin1	replication initiator 1
6	48545199	48545336	3	137	6	48543881	48549081	+	Q5U4E2	uc009buy.1	NM_001079902	Repin1	replication initiator 1
6	48545199	48545336	3	137	6	48543881	48549081	+	Q5U4E2	uc009buz.1	NM_175099	Repin1	replication initiator 1
6	48545199	48545336	3	137	6	48543881	48549081	+	Q5U4E2	uc009bva.1	NM_001079905	Repin1	replication initiator 1
6	48546814	48547901	19	1087	6	48543881	48549081	+	Q5U4E2	uc009buv.1	NM_001079903	Repin1	replication initiator 1
6	48546814	48547901	19	1087	6	48543881	48549081	+	Q5U4E2	uc009buw.1	NM_001079904	Repin1	replication initiator 1
6	48546814	48547901	19	1087	6	48543881	48549081	+	Q5U4E2	uc009bux.1	NM_001079901	Repin1	replication initiator 1
6	48546814	48547901	19	1087	6	48543881	48549081	+	Q5U4E2	uc009buy.1	NM_001079902	Repin1	replication initiator 1
6	48546814	48547901	19	1087	6	48543881	48549081	+	Q5U4E2	uc009buz.1	NM_175099	Repin1	replication initiator 1
6	48546814	48547901	19	1087	6	48543881	48549081	+	Q5U4E2	uc009bva.1	NM_001079905	Repin1	replication initiator 1
6	4856122	4856172	3	50	6	4852973	5115661	+	Q7TN74	uc009avx.1	AK138313	Ppp1r9a	neurabin-1
6	4856122	4856172	3	50	6	4853319	5115661	+	NV	uc009avz.1	BC053748	Neurabin	Mus musculus Neurabin mRNA for neural tissue-specific F-actin binding protein, complete cds.
6	4856122	4856172	3	50	6	4853319	5115661	+	Q7TN74	uc009avy.1	NM_181595	Ppp1r9a	neurabin-1
6	4856122	4856172	3	50	6	4853787	4856844	+	Q3UXW4	uc009awa.1	AK030399	Ppp1r9a	neurabin-1
6	4856122	4856172	3	50	6	4855225	5104249	+	NV	uc009awb.1	AK029737	Ppp1r9a	neurabin-1
6	48569694	48570380	13	686	6	48555534	48573226	+	Q8BI73	uc009bvb.1	AK167452	Zfp775	zinc finger protein 775
6	48569694	48570380	13	686	6	48563176	48573226	+	Q8BI73	uc009bvc.1	NM_173429	Zfp775	zinc finger protein 775
6	48578980	48579989	15	1009	6	48576762	48583687	+	NV	uc009bvd.2	AK039299	AI854703	Mus musculus adult male hypothalamus cDNA, RIKEN full-length enriched library, clone:A230078L20 product:weakly similar to ZNF74=KRUPPEL-TYPE ZINC FINGER (22 KRUPPEL-RELATED ZINC FINGER PROTEIN) (FRAGMENT) [Homo sapiens], full insert sequence.
6	48578980	48579989	15	1009	6	48578165	48583687	+	NV	uc009bve.2	NR_027236	AI854703	Mus musculus adult male hypothalamus cDNA, RIKEN full-length enriched library, clone:A230078L20 product:weakly similar to ZNF74=KRUPPEL-TYPE ZINC FINGER (22 KRUPPEL-RELATED ZINC FINGER PROTEIN) (FRAGMENT) [Homo sapiens], full insert sequence.
6	48652455	48652514	3	59	6	48651581	48658243	-	D3Z3H3	uc009bvn.1	AK087275	Gimap6	SubName: Full=Putative uncharacterized protein Gimap6;
6	48652455	48652514	3	59	6	48651581	48658243	-	Q8K349	uc009bvm.1	NM_153175	Gimap6	GTPase IMAP family member 6
6	48689267	48689271	2	4	6	48689045	48693794	+	Q3TFI6	uc009bvp.1	NM_008376	Gimap1	GTPase IMAP family member 1
6	48689267	48689271	2	4	6	48689045	48693794	+	Q3TFI6	uc009bvq.1	NM_175860	Gimap1	GTPase IMAP family member 1
6	48784230	48784307	2	77	6	48783810	48790987	-	Q9R1Q6	uc009bvu.2	NM_023056	Tmem176b	transmembrane protein 176B
6	48784230	48784307	2	77	6	48783810	48791373	-	Q9R1Q6	uc009bvv.2	NM_001164207	Tmem176b	transmembrane protein 176B
6	48784230	48784307	2	77	6	48783810	48791373	-	Q9R1Q6	uc012eli.1	NM_001164209	Tmem176b	transmembrane protein 176B
6	48784230	48784307	2	77	6	48783810	48791373	-	Q9R1Q6	uc012elj.1	NM_001164208	Tmem176b	transmembrane protein 176B
6	48855488	48856151	4	663	6	48845253	48859186	+	NP_083914	uc012elk.1	NM_029638	Abp1	amiloride-sensitive amine oxidase
6	48855488	48856151	4	663	6	48854984	48859186	+	NP_001155093	uc009bwb.2	NM_001161621	Abp1	amiloride-sensitive amine oxidase
6	48855488	48856151	4	663	6	48854984	48859186	+	NP_001155094	uc012ell.1	NM_001161622	Abp1	amiloride-sensitive amine oxidase
6	48940260	48940397	4	137	6	48936859	48941723	+	Q6WIZ7	uc009bwe.2	NM_172888	Svs1	seminal vesicle-secreted protein I precursor
6	48997164	48997404	3	240	6	48986516	49008181	+	Q3U3R9	uc012elo.1	NM_053110	Gpnmb	transmembrane glycoprotein NMB precursor
6	49038262	49038365	2	103	6	49035216	49164953	-	Q9CPN8	uc009bwi.2	NM_023670	Igf2bp3	insulin-like growth factor 2 mRNA-binding
6	49114887	49114915	2	28	6	49035216	49164953	-	Q9CPN8	uc009bwi.2	NM_023670	Igf2bp3	insulin-like growth factor 2 mRNA-binding
6	49164333	49164434	5	101	6	49035216	49164953	-	Q9CPN8	uc009bwi.2	NM_023670	Igf2bp3	insulin-like growth factor 2 mRNA-binding
6	49164333	49164434	5	101	6	49117913	49164953	-	NV	uc009bwk.2	AK011797	mimp3	Mus musculus mimp3 mRNA for igf2 mRNA-binding protein 3, complete cds.
6	49282074	49282303	7	229	6	49269351	49291580	+	Q8BIS8	uc009bwp.1	NM_175098	Ccdc126	coiled-coil domain-containing protein 126
6	49318014	49318015	2	1	6	49317737	49339903	+	Q8C790	uc009bwr.2	NM_172727	D330028D13Rik	hypothetical protein LOC231946 isoform 1
6	49318014	49318015	2	1	6	49317737	49339903	+	Q8C790-2	uc012elr.1	NM_001172216	D330028D13Rik	hypothetical protein LOC231946 isoform 2
6	49772831	49773816	9	985	6	49772727	49779504	+	P57774	uc009bwt.1	NM_023456	Npy	neuropeptide Y precursor
6	50064454	50064555	3	101	6	50060239	50148597	+	B9EHZ5	uc009bwu.2	NM_019939	Mpp6	MAGUK p55 subfamily member 6 isoform b
6	50064454	50064555	3	101	6	50060239	50148597	+	Q3UN60	uc009bwv.2	NM_001164734	Mpp6	MAGUK p55 subfamily member 6 isoform a
6	50064454	50064555	3	101	6	50060239	50148597	+	Q3UN60	uc012elt.1	NM_001164733	Mpp6	MAGUK p55 subfamily member 6 isoform a
6	50064454	50064555	3	101	6	50060912	50130658	+	Q3UN60	uc009bww.1	AK164549	Mpp6	MAGUK p55 subfamily member 6 isoform a
6	50178000	50178050	3	50	6	50150222	50201512	-	Q9Z2D3	uc012elu.1	AK155135	Dfna5	non-syndromic hearing impairment protein 5
6	50178000	50178050	3	50	6	50157401	50211916	-	Q9Z2D3	uc009bwx.1	NM_018769	Dfna5	non-syndromic hearing impairment protein 5
6	50178050	50178202	2	152	6	50150222	50201512	-	Q9Z2D3	uc012elu.1	AK155135	Dfna5	non-syndromic hearing impairment protein 5
6	50178050	50178202	2	152	6	50157401	50211916	-	Q9Z2D3	uc009bwx.1	NM_018769	Dfna5	non-syndromic hearing impairment protein 5
6	50252897	50253108	3	211	6	50243325	50332836	-	NP_082157	uc009bwy.2	NM_027881	Osbpl3	oxysterol-binding protein-related protein 3
6	50252897	50253108	3	211	6	50243325	50406169	-	NP_001157117	uc009bwz.2	NM_001163645	Osbpl3	oxysterol-binding protein-related protein 3
6	50252897	50253108	3	211	6	50250212	50332836	-	NV	uc009bxa.1	AK037114	Osbpl3	Mus musculus adult male lung cDNA, RIKEN full-length enriched library, clone:1200014M06 product:oxysterol binding protein-like 3, full insert sequence.
6	50273143	50273162	2	19	6	50243325	50332836	-	NP_082157	uc009bwy.2	NM_027881	Osbpl3	oxysterol-binding protein-related protein 3
6	50273143	50273162	2	19	6	50243325	50406169	-	NP_001157117	uc009bwz.2	NM_001163645	Osbpl3	oxysterol-binding protein-related protein 3
6	50273143	50273162	2	19	6	50250212	50332836	-	NV	uc009bxa.1	AK037114	Osbpl3	Mus musculus adult male lung cDNA, RIKEN full-length enriched library, clone:1200014M06 product:oxysterol binding protein-like 3, full insert sequence.
6	50287166	50287445	3	279	6	50243325	50332836	-	NP_082157	uc009bwy.2	NM_027881	Osbpl3	oxysterol-binding protein-related protein 3
6	50287166	50287445	3	279	6	50243325	50406169	-	NP_001157117	uc009bwz.2	NM_001163645	Osbpl3	oxysterol-binding protein-related protein 3
6	50287166	50287445	3	279	6	50250212	50332836	-	NV	uc009bxa.1	AK037114	Osbpl3	Mus musculus adult male lung cDNA, RIKEN full-length enriched library, clone:1200014M06 product:oxysterol binding protein-like 3, full insert sequence.
6	50317818	50317954	3	136	6	50243325	50332836	-	NP_082157	uc009bwy.2	NM_027881	Osbpl3	oxysterol-binding protein-related protein 3
6	50317818	50317954	3	136	6	50243325	50406169	-	NP_001157117	uc009bwz.2	NM_001163645	Osbpl3	oxysterol-binding protein-related protein 3
6	50317818	50317954	3	136	6	50250212	50332836	-	NV	uc009bxa.1	AK037114	Osbpl3	Mus musculus adult male lung cDNA, RIKEN full-length enriched library, clone:1200014M06 product:oxysterol binding protein-like 3, full insert sequence.
6	50317818	50317954	3	136	6	50296009	50406169	-	NP_001157117	uc009bxb.1	AK160310	Osbpl3	oxysterol-binding protein-related protein 3
6	50328252	50328288	3	36	6	50243325	50332836	-	NP_082157	uc009bwy.2	NM_027881	Osbpl3	oxysterol-binding protein-related protein 3
6	50328252	50328288	3	36	6	50243325	50406169	-	NP_001157117	uc009bwz.2	NM_001163645	Osbpl3	oxysterol-binding protein-related protein 3
6	50328252	50328288	3	36	6	50250212	50332836	-	NV	uc009bxa.1	AK037114	Osbpl3	Mus musculus adult male lung cDNA, RIKEN full-length enriched library, clone:1200014M06 product:oxysterol binding protein-like 3, full insert sequence.
6	50328252	50328288	3	36	6	50296009	50406169	-	NP_001157117	uc009bxb.1	AK160310	Osbpl3	oxysterol-binding protein-related protein 3
6	50328288	50328454	2	166	6	50243325	50332836	-	NP_082157	uc009bwy.2	NM_027881	Osbpl3	oxysterol-binding protein-related protein 3
6	50328288	50328454	2	166	6	50243325	50406169	-	NP_001157117	uc009bwz.2	NM_001163645	Osbpl3	oxysterol-binding protein-related protein 3
6	50328288	50328454	2	166	6	50250212	50332836	-	NV	uc009bxa.1	AK037114	Osbpl3	Mus musculus adult male lung cDNA, RIKEN full-length enriched library, clone:1200014M06 product:oxysterol binding protein-like 3, full insert sequence.
6	50328288	50328454	2	166	6	50296009	50406169	-	NP_001157117	uc009bxb.1	AK160310	Osbpl3	oxysterol-binding protein-related protein 3
6	50364134	50364349	7	215	6	50243325	50406169	-	NP_001157117	uc009bwz.2	NM_001163645	Osbpl3	oxysterol-binding protein-related protein 3
6	50364134	50364349	7	215	6	50296009	50406169	-	NP_001157117	uc009bxb.1	AK160310	Osbpl3	oxysterol-binding protein-related protein 3
6	50405706	50405894	2	188	6	50243325	50406169	-	NP_001157117	uc009bwz.2	NM_001163645	Osbpl3	oxysterol-binding protein-related protein 3
6	50405706	50405894	2	188	6	50296009	50406169	-	NP_001157117	uc009bxb.1	AK160310	Osbpl3	oxysterol-binding protein-related protein 3
6	50517156	50517387	4	231	6	50516641	50544864	+	NV	uc009bxd.1	NR_015581	5430402O13Rik	Mus musculus 6 days neonate head cDNA, RIKEN full-length enriched library, clone:5430402O13 product:unclassifiable, full insert sequence.
6	50517156	50517387	4	231	6	50516641	50544864	+	NV	uc009bxe.1	NR_027892	5430402O13Rik	Mus musculus 6 days neonate head cDNA, RIKEN full-length enriched library, clone:5430402O13 product:unclassifiable, full insert sequence.
6	50757922	50759010	4	1088	6	50726113	50764893	+	NV	uc009bxh.1	AK043004	AK043004	Mus musculus 7 days neonate cerebellum cDNA, RIKEN full-length enriched library, clone:A730047D12 product:unclassifiable, full insert sequence.
6	50819041	50819086	2	45	6	50798985	50828078	-	NV	uc009bxi.1	AK145307	AK145307	Mus musculus mammary gland RCB-0527 Jyg-MC(B) cDNA, RIKEN full-length enriched library, clone:G930045G22 product:hypothetical protein, full insert sequence.
6	5089909	5089956	2	47	6	4852973	5115661	+	Q7TN74	uc009avx.1	AK138313	Ppp1r9a	neurabin-1
6	5089909	5089956	2	47	6	4853319	5115661	+	NV	uc009avz.1	BC053748	Neurabin	Mus musculus Neurabin mRNA for neural tissue-specific F-actin binding protein, complete cds.
6	5089909	5089956	2	47	6	4853319	5115661	+	Q7TN74	uc009avy.1	NM_181595	Ppp1r9a	neurabin-1
6	5089909	5089956	2	47	6	4855225	5104249	+	NV	uc009awb.1	AK029737	Ppp1r9a	neurabin-1
6	5101111	5101560	5	449	6	4852973	5115661	+	Q7TN74	uc009avx.1	AK138313	Ppp1r9a	neurabin-1
6	5101111	5101560	5	449	6	4853319	5115661	+	NV	uc009avz.1	BC053748	Neurabin	Mus musculus Neurabin mRNA for neural tissue-specific F-actin binding protein, complete cds.
6	5101111	5101560	5	449	6	4853319	5115661	+	Q7TN74	uc009avy.1	NM_181595	Ppp1r9a	neurabin-1
6	5101111	5101560	5	449	6	4855225	5104249	+	NV	uc009awb.1	AK029737	Ppp1r9a	neurabin-1
6	5122505	5122892	3	387	6	5118089	5143946	-	P52430	uc009awd.2	NM_011134	Pon1	serum paraoxonase/arylesterase 1
6	51351792	51352000	2	208	6	51350964	51352218	-	NV	uc009bxj.1	AK002748	AK002748	Mus musculus adult male kidney cDNA, RIKEN full-length enriched library, clone:0610033M10 product:unclassifiable, full insert sequence.
6	51382890	51383781	3	891	6	51382668	51406875	+	Q9D3M5	uc009bxk.1	AK017278	Nfe2l3	nuclear factor erythroid 2-related factor 3
6	51382890	51383781	3	891	6	51382668	51408767	+	Q3UZC1	uc009bxl.1	NM_010903	Nfe2l3	nuclear factor erythroid 2-related factor 3
6	51402528	51403146	2	618	6	51382668	51406875	+	Q9D3M5	uc009bxk.1	AK017278	Nfe2l3	nuclear factor erythroid 2-related factor 3
6	51402528	51403146	2	618	6	51382668	51408767	+	Q3UZC1	uc009bxl.1	NM_010903	Nfe2l3	nuclear factor erythroid 2-related factor 3
6	51485963	51486136	3	173	6	51473901	51540669	+	Q4FJX6	uc009bxs.2	NM_001127349	Snx10	sorting nexin-10
6	51503908	51504117	2	209	6	51473901	51540669	+	Q4FJX6	uc009bxs.2	NM_001127349	Snx10	sorting nexin-10
6	51503908	51504117	2	209	6	51494521	51540669	+	Q4FJX6	uc009bxt.1	NM_028035	Snx10	sorting nexin-10
6	51503908	51504117	2	209	6	51494521	51540669	+	Q4FJX6	uc009bxu.2	NM_001127348	Snx10	sorting nexin-10
6	51525888	51525924	3	36	6	51473901	51540669	+	Q4FJX6	uc009bxs.2	NM_001127349	Snx10	sorting nexin-10
6	51525888	51525924	3	36	6	51494521	51540669	+	Q4FJX6	uc009bxt.1	NM_028035	Snx10	sorting nexin-10
6	51525888	51525924	3	36	6	51494521	51540669	+	Q4FJX6	uc009bxu.2	NM_001127348	Snx10	sorting nexin-10
6	51532432	51532485	2	53	6	51473901	51540669	+	Q4FJX6	uc009bxs.2	NM_001127349	Snx10	sorting nexin-10
6	51532432	51532485	2	53	6	51494521	51540669	+	Q4FJX6	uc009bxt.1	NM_028035	Snx10	sorting nexin-10
6	51532432	51532485	2	53	6	51494521	51540669	+	Q4FJX6	uc009bxu.2	NM_001127348	Snx10	sorting nexin-10
6	51818859	51818942	2	83	6	51809163	51962548	-	Q3UND0	uc009bxv.1	NM_018773	Skap2	src kinase-associated phosphoprotein 2
6	51818859	51818942	2	83	6	51809163	51962548	-	Q3UND0-2	uc009bxw.1	AK076000	Skap2	src kinase-associated phosphoprotein 2
6	52113295	52114448	6	1153	6	52112509	52114830	-	P31245	uc009bxz.1	NM_010451	Hoxa2	homeobox protein Hox-A2
6	52118772	52118815	4	43	6	52115672	52119450	+	Q52KM3	uc012ely.1	AK012902	5730446D14Rik	SubName: Full=5730446D14Rik protein; SubName: Full=MCG121171;
6	52120341	52120358	2	17	6	52119060	52163066	-	P02831	uc009bya.2	NM_010452	Hoxa3	homeobox protein Hox-A3
6	52121565	52121682	2	117	6	52119060	52163066	-	P02831	uc009bya.2	NM_010452	Hoxa3	homeobox protein Hox-A3
6	52125611	52127552	11	1941	6	52119060	52163066	-	P02831	uc009bya.2	NM_010452	Hoxa3	homeobox protein Hox-A3
6	52125611	52127552	11	1941	6	52125215	52143019	+	NV	uc009byd.1	AK039882	AK039882	Mus musculus 0 day neonate thymus cDNA, RIKEN full-length enriched library, clone:A430025B13 product:unclassifiable, full insert sequence.
6	52125611	52127552	11	1941	6	52125215	52163596	+	NV	uc009bye.2	AK146012	2700086A05Rik	Mus musculus 11 days embryo whole body cDNA, RIKEN full-length enriched library, clone:2700086A05 product:unclassifiable, full insert sequence.
6	52140552	52142079	10	1527	6	52119060	52163066	-	P02831	uc009bya.2	NM_010452	Hoxa3	homeobox protein Hox-A3
6	52140552	52142079	10	1527	6	52125215	52143019	+	NV	uc009byd.1	AK039882	AK039882	Mus musculus 0 day neonate thymus cDNA, RIKEN full-length enriched library, clone:A430025B13 product:unclassifiable, full insert sequence.
6	52140552	52142079	10	1527	6	52125215	52163596	+	NV	uc009bye.2	AK146012	2700086A05Rik	Mus musculus 11 days embryo whole body cDNA, RIKEN full-length enriched library, clone:2700086A05 product:unclassifiable, full insert sequence.
6	52140552	52142079	10	1150	6	52139685	52141702	-	NP_032291	uc009byf.1	NM_008265	Hoxa4	homeobox protein Hox-A4
6	52147739	52147781	2	42	6	52119060	52163066	-	P02831	uc009bya.2	NM_010452	Hoxa3	homeobox protein Hox-A3
6	52147739	52147781	2	42	6	52125215	52163596	+	NV	uc009bye.2	AK146012	2700086A05Rik	Mus musculus 11 days embryo whole body cDNA, RIKEN full-length enriched library, clone:2700086A05 product:unclassifiable, full insert sequence.
6	52150027	52150668	11	641	6	52119060	52163066	-	P02831	uc009bya.2	NM_010452	Hoxa3	homeobox protein Hox-A3
6	52150027	52150668	11	641	6	52125215	52163596	+	NV	uc009bye.2	AK146012	2700086A05Rik	Mus musculus 11 days embryo whole body cDNA, RIKEN full-length enriched library, clone:2700086A05 product:unclassifiable, full insert sequence.
6	52154055	52154824	8	769	6	52119060	52163066	-	P02831	uc009bya.2	NM_010452	Hoxa3	homeobox protein Hox-A3
6	52154055	52154824	8	769	6	52125215	52163596	+	NV	uc009bye.2	AK146012	2700086A05Rik	Mus musculus 11 days embryo whole body cDNA, RIKEN full-length enriched library, clone:2700086A05 product:unclassifiable, full insert sequence.
6	52154055	52154824	8	769	6	52151122	52163596	+	NV	uc009byg.2	NR_015611	2700086A05Rik	Mus musculus 11 days embryo whole body cDNA, RIKEN full-length enriched library, clone:2700086A05 product:unclassifiable, full insert sequence.
6	52154055	52154824	8	531	6	52151752	52154586	-	P09021	uc009byh.1	NM_010453	Hoxa5	homeobox protein Hox-A5
6	52158275	52159645	11	1370	6	52119060	52163066	-	P02831	uc009bya.2	NM_010452	Hoxa3	homeobox protein Hox-A3
6	52158275	52159645	11	1370	6	52125215	52163596	+	NV	uc009bye.2	AK146012	2700086A05Rik	Mus musculus 11 days embryo whole body cDNA, RIKEN full-length enriched library, clone:2700086A05 product:unclassifiable, full insert sequence.
6	52158275	52159645	11	1370	6	52151122	52163596	+	NV	uc009byg.2	NR_015611	2700086A05Rik	Mus musculus 11 days embryo whole body cDNA, RIKEN full-length enriched library, clone:2700086A05 product:unclassifiable, full insert sequence.
6	52158275	52159645	11	348	6	52156363	52158623	-	Q0VEU7	uc009byi.1	NM_010454	Hoxa6	homeobox protein Hox-A6
6	52162008	52162165	4	157	6	52119060	52163066	-	P02831	uc009bya.2	NM_010452	Hoxa3	homeobox protein Hox-A3
6	52162008	52162165	4	157	6	52125215	52163596	+	NV	uc009bye.2	AK146012	2700086A05Rik	Mus musculus 11 days embryo whole body cDNA, RIKEN full-length enriched library, clone:2700086A05 product:unclassifiable, full insert sequence.
6	52162008	52162165	4	157	6	52151122	52163596	+	NV	uc009byg.2	NR_015611	2700086A05Rik	Mus musculus 11 days embryo whole body cDNA, RIKEN full-length enriched library, clone:2700086A05 product:unclassifiable, full insert sequence.
6	52167056	52167086	3	30	6	52165622	52168572	-	P02830	uc009byj.1	NM_010455	Hoxa7	homeobox protein Hox-A7
6	52167056	52167086	3	30	6	52165622	52170389	-	NV	uc009byk.1	BC036986	Hoxa7	Mus musculus adult male colon cDNA, RIKEN full-length enriched library, clone:9030406A02 product:homeo box A7, full insert sequence.
6	52168176	52168375	2	199	6	52165622	52168572	-	P02830	uc009byj.1	NM_010455	Hoxa7	homeobox protein Hox-A7
6	52168176	52168375	2	199	6	52165622	52170389	-	NV	uc009byk.1	BC036986	Hoxa7	Mus musculus adult male colon cDNA, RIKEN full-length enriched library, clone:9030406A02 product:homeo box A7, full insert sequence.
6	52174340	52176223	11	1883	6	52174052	52177369	-	P09631	uc009byl.1	NM_010456	Hoxa9	homeobox protein Hox-A9
6	52178590	52180699	14	85	6	52180079	52180164	-	NV	uc012elz.1	NR_029912	Mir196b	Mus musculus adult female vagina cDNA, RIKEN full-length enriched library, clone:9930038K12 product:unclassifiable, full insert sequence.
6	52182057	52184649	8	2592	6	52181195	52184938	-	P31310	uc009bym.1	NM_008263	Hoxa10	homeobox protein Hox-A10 isoform a
6	52182057	52184649	8	2592	6	52181195	52190853	-	P31310-2	uc012ema.1	NM_001122950	Hoxa10	homeobox protein Hox-A10 isoform b
6	52189806	52189838	2	32	6	52181195	52190853	-	P31310-2	uc012ema.1	NM_001122950	Hoxa10	homeobox protein Hox-A10 isoform b
6	52194538	52196517	8	1228	6	52192104	52195766	-	P31311	uc009byn.1	NM_010450	Hoxa11	homeobox protein Hox-A11
6	52194538	52196517	8	1437	6	52195080	52199768	+	NV	uc009byo.2	U20367	Hoxa11as	Mus musculus 8 days embryo whole body cDNA, RIKEN full-length enriched library, clone:5730529O17 product:homeo box A11, opposite strand transcript, full insert sequence.
6	52194538	52196517	8	1276	6	52195241	52199768	+	NV	uc009byp.2	NR_015348	Hoxa11as	Mus musculus 8 days embryo whole body cDNA, RIKEN full-length enriched library, clone:5730529O17 product:homeo box A11, opposite strand transcript, full insert sequence.
6	52194538	52196517	8	534	6	52195983	52199768	+	NV	uc009byq.2	U20369	Hoxa11as	Mus musculus 8 days embryo whole body cDNA, RIKEN full-length enriched library, clone:5730529O17 product:homeo box A11, opposite strand transcript, full insert sequence.
6	52194538	52196517	8	534	6	52195983	52199768	+	NV	uc009byr.2	AK133929	Hoxa11as	Mus musculus 8 days embryo whole body cDNA, RIKEN full-length enriched library, clone:5730529O17 product:homeo box A11, opposite strand transcript, full insert sequence.
6	52209992	52210079	4	87	6	52208851	52210874	-	Q62424	uc009bys.1	NM_008264	Hoxa13	homeobox protein Hox-A13
6	52215853	52216533	3	680	6	52212777	52217597	+	NV	uc009byt.1	AK033508	AK033508	Mus musculus adult male colon cDNA, RIKEN full-length enriched library, clone:9030414G15 product:hypothetical protein, full insert sequence.
6	52260484	52260770	9	286	6	52258382	52264826	-	NV	uc009byu.1	AK031498	AK031498	Mus musculus 8 days embryo whole body cDNA, RIKEN full-length enriched library, clone:5730457N03 product:unclassifiable, full insert sequence.
6	52262740	52262922	3	182	6	52258382	52264826	-	NV	uc009byu.1	AK031498	AK031498	Mus musculus 8 days embryo whole body cDNA, RIKEN full-length enriched library, clone:5730457N03 product:unclassifiable, full insert sequence.
6	52264785	52267792	11	41	6	52258382	52264826	-	NV	uc009byu.1	AK031498	AK031498	Mus musculus 8 days embryo whole body cDNA, RIKEN full-length enriched library, clone:5730457N03 product:unclassifiable, full insert sequence.
6	52264785	52267792	11	3007	6	52263491	52268372	+	P23683	uc009byv.1	NM_007966	Evx1	homeobox even-skipped homolog protein 1
6	5247322	5248358	5	1036	6	5214623	5248373	-	Q62086	uc009awf.1	NM_183308	Pon2	serum paraoxonase/arylesterase 2
6	5247322	5248358	5	1036	6	5221295	5248373	-	Q8VDG8	uc009awg.1	BC021887	Pon2	serum paraoxonase/arylesterase 2
6	52519046	52519169	3	123	6	52496223	52590294	-	Q99L13	uc009byw.1	NM_145567	Hibadh	3-hydroxyisobutyrate dehydrogenase,
6	52674878	52675075	3	197	6	52663722	52681537	+	D3Z715	uc009byy.2	AK171136	Tax1bp1	SubName: Full=Putative uncharacterized protein Tax1bp1;
6	52674878	52675075	3	197	6	52663722	52716773	+	Q3UKC1	uc009byz.2	NM_025816	Tax1bp1	tax1-binding protein 1 homolog
6	52884267	52884314	3	47	6	52718061	53018618	-	Q80ZQ5	uc009bzb.2	NM_173406	Jazf1	juxtaposed with another zinc finger protein 1
6	52902636	52902679	2	43	6	52718061	53018618	-	Q80ZQ5	uc009bzb.2	NM_173406	Jazf1	juxtaposed with another zinc finger protein 1
6	53237684	53238310	2	626	6	53237288	53341403	+	Q3TLH8	uc009bzd.2	AK035031	9430076C15Rik	SubName: Full=Putative uncharacterized protein;
6	53237684	53238310	2	626	6	53237288	53344671	+	Q3TLH8	uc009bze.2	AK166503	9430076C15Rik	SubName: Full=Putative uncharacterized protein;
6	53237684	53238310	2	626	6	53237288	53347210	+	Q3TLH8	uc012emb.1	NR_015553	9430076C15Rik	SubName: Full=Putative uncharacterized protein;
6	53237684	53238310	2	626	6	53237288	53562090	+	Q8K1L0-2	uc009bzf.2	AK084024	Creb5	RecName: Full=Cyclic AMP-responsive element-binding protein 5; Short=CREB-5; Short=cAMP-responsive element-binding protein 5; AltName: Full=CRE-BPa;
6	53237684	53238310	2	626	6	53237288	53599000	+	Q8K1L0-2	uc009bzg.2	AK170766	Creb5	RecName: Full=Cyclic AMP-responsive element-binding protein 5; Short=CREB-5; Short=cAMP-responsive element-binding protein 5; AltName: Full=CRE-BPa;
6	5333722	5333832	7	110	6	5333385	5383021	+	Q9WV71	uc009awi.1	NM_023048	Asb4	ankyrin repeat and SOCS box protein 4
6	53344221	53344247	2	26	6	53237288	53344671	+	Q3TLH8	uc009bze.2	AK166503	9430076C15Rik	SubName: Full=Putative uncharacterized protein;
6	53344221	53344247	2	26	6	53237288	53347210	+	Q3TLH8	uc012emb.1	NR_015553	9430076C15Rik	SubName: Full=Putative uncharacterized protein;
6	53344221	53344247	2	26	6	53237288	53562090	+	Q8K1L0-2	uc009bzf.2	AK084024	Creb5	RecName: Full=Cyclic AMP-responsive element-binding protein 5; Short=CREB-5; Short=cAMP-responsive element-binding protein 5; AltName: Full=CRE-BPa;
6	53344221	53344247	2	26	6	53237288	53599000	+	Q8K1L0-2	uc009bzg.2	AK170766	Creb5	RecName: Full=Cyclic AMP-responsive element-binding protein 5; Short=CREB-5; Short=cAMP-responsive element-binding protein 5; AltName: Full=CRE-BPa;
6	53398810	53398972	3	162	6	53237288	53562090	+	Q8K1L0-2	uc009bzf.2	AK084024	Creb5	RecName: Full=Cyclic AMP-responsive element-binding protein 5; Short=CREB-5; Short=cAMP-responsive element-binding protein 5; AltName: Full=CRE-BPa;
6	53398810	53398972	3	162	6	53237288	53599000	+	Q8K1L0-2	uc009bzg.2	AK170766	Creb5	RecName: Full=Cyclic AMP-responsive element-binding protein 5; Short=CREB-5; Short=cAMP-responsive element-binding protein 5; AltName: Full=CRE-BPa;
6	53480719	53480944	5	225	6	53237288	53562090	+	Q8K1L0-2	uc009bzf.2	AK084024	Creb5	RecName: Full=Cyclic AMP-responsive element-binding protein 5; Short=CREB-5; Short=cAMP-responsive element-binding protein 5; AltName: Full=CRE-BPa;
6	53480719	53480944	5	225	6	53237288	53599000	+	Q8K1L0-2	uc009bzg.2	AK170766	Creb5	RecName: Full=Cyclic AMP-responsive element-binding protein 5; Short=CREB-5; Short=cAMP-responsive element-binding protein 5; AltName: Full=CRE-BPa;
6	53506138	53506279	4	141	6	53237288	53562090	+	Q8K1L0-2	uc009bzf.2	AK084024	Creb5	RecName: Full=Cyclic AMP-responsive element-binding protein 5; Short=CREB-5; Short=cAMP-responsive element-binding protein 5; AltName: Full=CRE-BPa;
6	53506138	53506279	4	141	6	53237288	53599000	+	Q8K1L0-2	uc009bzg.2	AK170766	Creb5	RecName: Full=Cyclic AMP-responsive element-binding protein 5; Short=CREB-5; Short=cAMP-responsive element-binding protein 5; AltName: Full=CRE-BPa;
6	53533306	53533487	6	181	6	53237288	53562090	+	Q8K1L0-2	uc009bzf.2	AK084024	Creb5	RecName: Full=Cyclic AMP-responsive element-binding protein 5; Short=CREB-5; Short=cAMP-responsive element-binding protein 5; AltName: Full=CRE-BPa;
6	53533306	53533487	6	181	6	53237288	53599000	+	Q8K1L0-2	uc009bzg.2	AK170766	Creb5	RecName: Full=Cyclic AMP-responsive element-binding protein 5; Short=CREB-5; Short=cAMP-responsive element-binding protein 5; AltName: Full=CRE-BPa;
6	53533306	53533487	6	181	6	53523367	53562090	+	NV	uc009bzh.1	AK170128	Creb5	Mus musculus 13 days embryo heart cDNA, RIKEN full-length enriched library, clone:D330010N12 product:CAMP RESPONSIVE ELEMENT BINDING PROTEIN (FRAGMENT) homolog [Homo sapiens], full insert sequence.
6	53533306	53533487	6	181	6	53523367	53632303	+	Q8K1L0	uc009bzi.1	AK052230	Creb5	cyclic AMP-responsive element-binding protein 5
6	53533306	53533487	6	181	6	53523367	53645826	+	NP_766316	uc009bzj.1	NM_172728	Creb5	cyclic AMP-responsive element-binding protein 5
6	53552756	53552926	3	170	6	53237288	53562090	+	Q8K1L0-2	uc009bzf.2	AK084024	Creb5	RecName: Full=Cyclic AMP-responsive element-binding protein 5; Short=CREB-5; Short=cAMP-responsive element-binding protein 5; AltName: Full=CRE-BPa;
6	53552756	53552926	3	170	6	53237288	53599000	+	Q8K1L0-2	uc009bzg.2	AK170766	Creb5	RecName: Full=Cyclic AMP-responsive element-binding protein 5; Short=CREB-5; Short=cAMP-responsive element-binding protein 5; AltName: Full=CRE-BPa;
6	53552756	53552926	3	170	6	53523367	53562090	+	NV	uc009bzh.1	AK170128	Creb5	Mus musculus 13 days embryo heart cDNA, RIKEN full-length enriched library, clone:D330010N12 product:CAMP RESPONSIVE ELEMENT BINDING PROTEIN (FRAGMENT) homolog [Homo sapiens], full insert sequence.
6	53552756	53552926	3	170	6	53523367	53632303	+	Q8K1L0	uc009bzi.1	AK052230	Creb5	cyclic AMP-responsive element-binding protein 5
6	53552756	53552926	3	170	6	53523367	53645826	+	NP_766316	uc009bzj.1	NM_172728	Creb5	cyclic AMP-responsive element-binding protein 5
6	53587916	53587992	5	76	6	53237288	53599000	+	Q8K1L0-2	uc009bzg.2	AK170766	Creb5	RecName: Full=Cyclic AMP-responsive element-binding protein 5; Short=CREB-5; Short=cAMP-responsive element-binding protein 5; AltName: Full=CRE-BPa;
6	53587916	53587992	5	76	6	53523367	53632303	+	Q8K1L0	uc009bzi.1	AK052230	Creb5	cyclic AMP-responsive element-binding protein 5
6	53587916	53587992	5	76	6	53523367	53645826	+	NP_766316	uc009bzj.1	NM_172728	Creb5	cyclic AMP-responsive element-binding protein 5
6	53591121	53591293	2	172	6	53237288	53599000	+	Q8K1L0-2	uc009bzg.2	AK170766	Creb5	RecName: Full=Cyclic AMP-responsive element-binding protein 5; Short=CREB-5; Short=cAMP-responsive element-binding protein 5; AltName: Full=CRE-BPa;
6	53591121	53591293	2	172	6	53523367	53632303	+	Q8K1L0	uc009bzi.1	AK052230	Creb5	cyclic AMP-responsive element-binding protein 5
6	53591121	53591293	2	172	6	53523367	53645826	+	NP_766316	uc009bzj.1	NM_172728	Creb5	cyclic AMP-responsive element-binding protein 5
6	53767862	53769134	15	1272	6	53765461	53770819	-	Q9DBY4	uc009bzk.2	NM_025817	Tril	TLR4 interactor with leucine rich repeats
6	53767862	53769134	15	398	6	53768736	53818175	+	NV	uc009bzl.1	AK039090	AK039090	Mus musculus adult male hypothalamus cDNA, RIKEN full-length enriched library, clone:A230094J03 product:unclassifiable, full insert sequence.
6	53770398	53771663	18	421	6	53765461	53770819	-	Q9DBY4	uc009bzk.2	NM_025817	Tril	TLR4 interactor with leucine rich repeats
6	53770398	53771663	18	1265	6	53768736	53818175	+	NV	uc009bzl.1	AK039090	AK039090	Mus musculus adult male hypothalamus cDNA, RIKEN full-length enriched library, clone:A230094J03 product:unclassifiable, full insert sequence.
6	53782757	53782933	2	176	6	53768736	53818175	+	NV	uc009bzl.1	AK039090	AK039090	Mus musculus adult male hypothalamus cDNA, RIKEN full-length enriched library, clone:A230094J03 product:unclassifiable, full insert sequence.
6	53794809	53795347	8	538	6	53768736	53818175	+	NV	uc009bzl.1	AK039090	AK039090	Mus musculus adult male hypothalamus cDNA, RIKEN full-length enriched library, clone:A230094J03 product:unclassifiable, full insert sequence.
6	53919285	53919382	4	97	6	53823374	53928656	-	Q9D3S9	uc012emc.1	NM_027749	Cpvl	probable serine carboxypeptidase CPVL precursor
6	53919285	53919382	4	97	6	53823374	53928656	-	Q9D3S9	uc012emd.1	BC144966	Cpvl	probable serine carboxypeptidase CPVL precursor
6	53919285	53919382	4	97	6	53823374	53928656	-	Q9D3S9-2	uc009bzm.2	AK017087	Cpvl	probable serine carboxypeptidase CPVL precursor
6	53922395	53922517	4	122	6	53823374	53928656	-	Q9D3S9	uc012emc.1	NM_027749	Cpvl	probable serine carboxypeptidase CPVL precursor
6	53922395	53922517	4	122	6	53823374	53928656	-	Q9D3S9	uc012emd.1	BC144966	Cpvl	probable serine carboxypeptidase CPVL precursor
6	53922395	53922517	4	122	6	53823374	53928656	-	Q9D3S9-2	uc009bzm.2	AK017087	Cpvl	probable serine carboxypeptidase CPVL precursor
6	53936464	53936720	2	256	6	53928684	53968024	+	NV	uc009bzn.1	AK076597	AK076597	Mus musculus adult male testis cDNA, RIKEN full-length enriched library, clone:4930590G02 product:unclassifiable, full insert sequence.
6	54038662	54038690	2	28	6	53989925	54251806	+	Q3V2R3	uc009bzo.2	NM_001163640	Chn2	beta-chimaerin isoform 2
6	54049876	54049891	2	15	6	53989925	54251806	+	Q3V2R3	uc009bzo.2	NM_001163640	Chn2	beta-chimaerin isoform 2
6	54090328	54090331	2	3	6	53989925	54251806	+	Q3V2R3	uc009bzo.2	NM_001163640	Chn2	beta-chimaerin isoform 2
6	54090331	54090366	2	35	6	53989925	54251806	+	Q3V2R3	uc009bzo.2	NM_001163640	Chn2	beta-chimaerin isoform 2
6	54165944	54166034	2	90	6	53989925	54251806	+	Q3V2R3	uc009bzo.2	NM_001163640	Chn2	beta-chimaerin isoform 2
6	54176241	54176388	2	147	6	53989925	54251806	+	Q3V2R3	uc009bzo.2	NM_001163640	Chn2	beta-chimaerin isoform 2
6	54206687	54206783	3	96	6	53989925	54251806	+	Q3V2R3	uc009bzo.2	NM_001163640	Chn2	beta-chimaerin isoform 2
6	54206687	54206783	3	96	6	54195735	54229070	-	NV	uc009bzq.1	AK080009	AK080009	Mus musculus adult male aorta and vein cDNA, RIKEN full-length enriched library, clone:A530046H22 product:unclassifiable, full insert sequence.
6	54377218	54377300	3	82	6	54219674	54380215	-	NV	uc012eme.1	NR_033635	9130019P16Rik	Mus musculus adult male cecum cDNA, RIKEN full-length enriched library, clone:9130019P16 product:hypothetical protein, full insert sequence.
6	54401709	54402999	8	123	6	54402876	54453762	+	D3Z5R4	uc012emg.1	NM_001167861	Wipf3	WAS/WASL-interacting protein family member 3
6	54401709	54402999	8	123	6	54402876	54453762	+	NP_001161332	uc012emf.1	NM_001167860	Wipf3	WAS/WASL-interacting protein family member 3
6	54409825	54410030	2	205	6	54402876	54453762	+	D3Z5R4	uc012emg.1	NM_001167861	Wipf3	WAS/WASL-interacting protein family member 3
6	54409825	54410030	2	205	6	54402876	54453762	+	NP_001161332	uc012emf.1	NM_001167860	Wipf3	WAS/WASL-interacting protein family member 3
6	54431824	54431860	2	36	6	54402876	54453762	+	D3Z5R4	uc012emg.1	NM_001167861	Wipf3	WAS/WASL-interacting protein family member 3
6	54431824	54431860	2	36	6	54402876	54453762	+	NP_001161332	uc012emf.1	NM_001167860	Wipf3	WAS/WASL-interacting protein family member 3
6	54435853	54435967	7	114	6	54402876	54453762	+	D3Z5R4	uc012emg.1	NM_001167861	Wipf3	WAS/WASL-interacting protein family member 3
6	54435853	54435967	7	114	6	54402876	54453762	+	NP_001161332	uc012emf.1	NM_001167860	Wipf3	WAS/WASL-interacting protein family member 3
6	54445704	54445723	2	19	6	54402876	54453762	+	D3Z5R4	uc012emg.1	NM_001167861	Wipf3	WAS/WASL-interacting protein family member 3
6	54445704	54445723	2	19	6	54402876	54453762	+	NP_001161332	uc012emf.1	NM_001167860	Wipf3	WAS/WASL-interacting protein family member 3
6	54459264	54459412	5	148	6	54458809	54516376	-	Q9CZC8	uc009bzw.1	NM_027268	Scrn1	secernin-1
6	54513553	54513777	3	224	6	54458809	54516376	-	Q9CZC8	uc009bzw.1	NM_027268	Scrn1	secernin-1
6	54515703	54515815	2	112	6	54458809	54516376	-	Q9CZC8	uc009bzw.1	NM_027268	Scrn1	secernin-1
6	54542081	54542133	2	52	6	54527598	54543122	-	NV	uc009bzz.1	BC024846	Fkbp14	Mus musculus adult male pituitary gland cDNA, RIKEN full-length enriched library, clone:5330438O07 product:FK506 binding protein 14 precursor (EC 5.2.1.8) (Peptidyl-prolyl cis- trans isomerase) (PPIase) (Rotamase), full insert sequence.
6	54542081	54542133	2	52	6	54527598	54543122	-	Q542Q0	uc009bzy.1	NM_153573	Fkbp14	peptidyl-prolyl cis-trans isomerase FKBP14
6	54542081	54542133	2	52	6	54527598	54547338	-	NV	uc009caa.1	AK163384	Fkbp14	Mus musculus adult male pituitary gland cDNA, RIKEN full-length enriched library, clone:5330438O07 product:FK506 binding protein 14 precursor (EC 5.2.1.8) (Peptidyl-prolyl cis- trans isomerase) (PPIase) (Rotamase), full insert sequence.
6	54766860	54766941	2	32	6	54766909	54840218	+	Q71FD5	uc009cae.2	NM_199143	Znrf2	E3 ubiquitin-protein ligase ZNRF2
6	54875610	54875808	2	198	6	54873935	54921655	-	Q540J8	uc009caf.2	NM_001171007	Nod1	nucleotide-binding oligomerization
6	54875610	54875808	2	198	6	54873935	54922606	-	Q540J8	uc009cag.2	NM_172729	Nod1	nucleotide-binding oligomerization
6	54883417	54883614	3	197	6	54873935	54921655	-	Q540J8	uc009caf.2	NM_001171007	Nod1	nucleotide-binding oligomerization
6	54883417	54883614	3	197	6	54873935	54922606	-	Q540J8	uc009cag.2	NM_172729	Nod1	nucleotide-binding oligomerization
6	54893608	54894506	32	898	6	54873935	54921655	-	Q540J8	uc009caf.2	NM_001171007	Nod1	nucleotide-binding oligomerization
6	54893608	54894506	32	898	6	54873935	54922606	-	Q540J8	uc009cag.2	NM_172729	Nod1	nucleotide-binding oligomerization
6	54917847	54917997	3	150	6	54873935	54921655	-	Q540J8	uc009caf.2	NM_001171007	Nod1	nucleotide-binding oligomerization
6	54917847	54917997	3	150	6	54873935	54922606	-	Q540J8	uc009cag.2	NM_172729	Nod1	nucleotide-binding oligomerization
6	55041259	55041321	2	62	6	55040041	55067979	-	Q5GL24	uc009caj.2	AY445512	Crhr2	corticotropin-releasing factor receptor 2
6	55041259	55041321	2	62	6	55040041	55067979	-	Q5GL24	uc012emh.1	AY753668	Crhr2	SubName: Full=Corticotropin-releasing factor receptor type 2 alpha;
6	55041259	55041321	2	62	6	55040041	55082966	-	Q3UQP0	uc009cak.2	NM_009953	Crhr2	corticotropin-releasing factor receptor 2
6	55041259	55041321	2	62	6	55040041	55082966	-	Q60748	uc009cal.2	U17858	Crhr2	corticotropin-releasing factor receptor 2
6	55052721	55052736	2	15	6	55040041	55067979	-	Q5GL24	uc009caj.2	AY445512	Crhr2	corticotropin-releasing factor receptor 2
6	55052721	55052736	2	15	6	55040041	55067979	-	Q5GL24	uc012emh.1	AY753668	Crhr2	SubName: Full=Corticotropin-releasing factor receptor type 2 alpha;
6	55052721	55052736	2	15	6	55040041	55082966	-	Q3UQP0	uc009cak.2	NM_009953	Crhr2	corticotropin-releasing factor receptor 2
6	55052721	55052736	2	15	6	55040041	55082966	-	Q60748	uc009cal.2	U17858	Crhr2	corticotropin-releasing factor receptor 2
6	55052721	55052736	2	15	6	55048620	55082966	-	Q3UQP0	uc009cam.1	AK085854	Crhr2	SubName: Full=Putative uncharacterized protein;
6	55061698	55061746	2	48	6	55040041	55067979	-	Q5GL24	uc009caj.2	AY445512	Crhr2	corticotropin-releasing factor receptor 2
6	55061698	55061746	2	48	6	55040041	55067979	-	Q5GL24	uc012emh.1	AY753668	Crhr2	SubName: Full=Corticotropin-releasing factor receptor type 2 alpha;
6	55061698	55061746	2	48	6	55040041	55082966	-	Q3UQP0	uc009cak.2	NM_009953	Crhr2	corticotropin-releasing factor receptor 2
6	55061698	55061746	2	48	6	55040041	55082966	-	Q60748	uc009cal.2	U17858	Crhr2	corticotropin-releasing factor receptor 2
6	55061698	55061746	2	48	6	55048620	55082966	-	Q3UQP0	uc009cam.1	AK085854	Crhr2	SubName: Full=Putative uncharacterized protein;
6	55063570	55063751	3	181	6	55040041	55067979	-	Q5GL24	uc009caj.2	AY445512	Crhr2	corticotropin-releasing factor receptor 2
6	55063570	55063751	3	181	6	55040041	55067979	-	Q5GL24	uc012emh.1	AY753668	Crhr2	SubName: Full=Corticotropin-releasing factor receptor type 2 alpha;
6	55063570	55063751	3	181	6	55040041	55082966	-	Q3UQP0	uc009cak.2	NM_009953	Crhr2	corticotropin-releasing factor receptor 2
6	55063570	55063751	3	181	6	55040041	55082966	-	Q60748	uc009cal.2	U17858	Crhr2	corticotropin-releasing factor receptor 2
6	55063570	55063751	3	181	6	55048620	55082966	-	Q3UQP0	uc009cam.1	AK085854	Crhr2	SubName: Full=Putative uncharacterized protein;
6	55067474	55067619	2	145	6	55040041	55067979	-	Q5GL24	uc009caj.2	AY445512	Crhr2	corticotropin-releasing factor receptor 2
6	55067474	55067619	2	145	6	55040041	55067979	-	Q5GL24	uc012emh.1	AY753668	Crhr2	SubName: Full=Corticotropin-releasing factor receptor type 2 alpha;
6	55067474	55067619	2	145	6	55040041	55082966	-	Q3UQP0	uc009cak.2	NM_009953	Crhr2	corticotropin-releasing factor receptor 2
6	55067474	55067619	2	145	6	55040041	55082966	-	Q60748	uc009cal.2	U17858	Crhr2	corticotropin-releasing factor receptor 2
6	55067474	55067619	2	145	6	55048620	55082966	-	Q3UQP0	uc009cam.1	AK085854	Crhr2	SubName: Full=Putative uncharacterized protein;
6	55120861	55120905	3	44	6	55120620	55124984	-	P40936	uc009can.1	NM_009349	Inmt	indolethylamine N-methyltransferase
6	55123406	55123631	3	225	6	55120620	55124984	-	P40936	uc009can.1	NM_009349	Inmt	indolethylamine N-methyltransferase
6	55180808	55180976	2	168	6	55153376	55228619	+	NP_808551	uc009cao.1	NM_177883	Fam188b	hypothetical protein LOC330323 isoform 2
6	55180808	55180976	2	168	6	55153376	55228619	+	Q0VF82	uc012emi.1	BC118940	Fam188b	SubName: Full=C330043M08Rik protein;
6	55180808	55180976	2	168	6	55153376	55270216	+	Q3UQI9	uc009cap.1	NM_001142781	Fam188b	hypothetical protein LOC330323 isoform 1
6	55195742	55195956	2	214	6	55153376	55228619	+	NP_808551	uc009cao.1	NM_177883	Fam188b	hypothetical protein LOC330323 isoform 2
6	55195742	55195956	2	214	6	55153376	55228619	+	Q0VF82	uc012emi.1	BC118940	Fam188b	SubName: Full=C330043M08Rik protein;
6	55195742	55195956	2	214	6	55153376	55270216	+	Q3UQI9	uc009cap.1	NM_001142781	Fam188b	hypothetical protein LOC330323 isoform 1
6	55208551	55208745	3	194	6	55153376	55228619	+	NP_808551	uc009cao.1	NM_177883	Fam188b	hypothetical protein LOC330323 isoform 2
6	55208551	55208745	3	194	6	55153376	55228619	+	Q0VF82	uc012emi.1	BC118940	Fam188b	SubName: Full=C330043M08Rik protein;
6	55208551	55208745	3	194	6	55153376	55270216	+	Q3UQI9	uc009cap.1	NM_001142781	Fam188b	hypothetical protein LOC330323 isoform 1
6	55225203	55225898	4	695	6	55153376	55228619	+	NP_808551	uc009cao.1	NM_177883	Fam188b	hypothetical protein LOC330323 isoform 2
6	55225203	55225898	4	695	6	55153376	55228619	+	Q0VF82	uc012emi.1	BC118940	Fam188b	SubName: Full=C330043M08Rik protein;
6	55225203	55225898	4	695	6	55153376	55270216	+	Q3UQI9	uc009cap.1	NM_001142781	Fam188b	hypothetical protein LOC330323 isoform 1
6	55244870	55244891	3	21	6	55153376	55270216	+	Q3UQI9	uc009cap.1	NM_001142781	Fam188b	hypothetical protein LOC330323 isoform 1
6	55335157	55335257	2	100	6	55326288	55338524	+	Q0VB62	uc009cas.2	NM_001003685	Ghrhr	growth hormone-releasing hormone receptor
6	55335157	55335257	2	100	6	55326288	55338524	+	Q0VB62	uc012emj.1	BC144892	Ghrhr	SubName: Full=Growth hormone releasing hormone receptor;
6	55409739	55410410	8	671	6	55401973	55451449	+	P70205	uc009cat.1	NM_007407	Adcyap1r1	pituitary adenylate cyclase-activating
6	55409739	55410410	8	671	6	55401973	55451449	+	Q6NXJ9	uc009cau.1	NM_001025372	Adcyap1r1	pituitary adenylate cyclase-activating
6	55414052	55414276	3	224	6	55401973	55451449	+	P70205	uc009cat.1	NM_007407	Adcyap1r1	pituitary adenylate cyclase-activating
6	55414052	55414276	3	224	6	55401973	55451449	+	Q6NXJ9	uc009cau.1	NM_001025372	Adcyap1r1	pituitary adenylate cyclase-activating
6	55416080	55416118	2	38	6	55401973	55451449	+	P70205	uc009cat.1	NM_007407	Adcyap1r1	pituitary adenylate cyclase-activating
6	55416080	55416118	2	38	6	55401973	55451449	+	Q6NXJ9	uc009cau.1	NM_001025372	Adcyap1r1	pituitary adenylate cyclase-activating
6	55425978	55426158	3	180	6	55401973	55451449	+	P70205	uc009cat.1	NM_007407	Adcyap1r1	pituitary adenylate cyclase-activating
6	55425978	55426158	3	180	6	55401973	55451449	+	Q6NXJ9	uc009cau.1	NM_001025372	Adcyap1r1	pituitary adenylate cyclase-activating
6	55440636	55440734	3	98	6	55401973	55451449	+	P70205	uc009cat.1	NM_007407	Adcyap1r1	pituitary adenylate cyclase-activating
6	55440636	55440734	3	98	6	55401973	55451449	+	Q6NXJ9	uc009cau.1	NM_001025372	Adcyap1r1	pituitary adenylate cyclase-activating
6	55446801	55447144	4	343	6	55401973	55451449	+	P70205	uc009cat.1	NM_007407	Adcyap1r1	pituitary adenylate cyclase-activating
6	55446801	55447144	4	343	6	55401973	55451449	+	Q6NXJ9	uc009cau.1	NM_001025372	Adcyap1r1	pituitary adenylate cyclase-activating
6	55629177	55629329	4	152	6	55627812	55631257	-	Q5M8T7	uc009cav.2	NM_009717	Neurod6	neurogenic differentiation factor 6
6	55925650	55925885	2	235	6	55787011	55928592	+	Q14B48	uc009cax.1	NM_001081665	Ccdc129	coiled-coil domain-containing protein 129
6	55967721	55968062	3	341	6	55967508	55982682	+	Q9Z2E4	uc009cay.1	NM_011153	Gsbs	G-substrate
6	56056478	56056484	2	6	6	56019797	56312386	-	Q64338	uc009caz.2	NM_001159953	Pde1c	calcium/calmodulin-dependent 3',5'-cyclic
6	56056478	56056484	2	6	6	56019797	56319628	-	NV	uc009cba.2	AK133243	Pde1c	calcium/calmodulin-dependent 3',5'-cyclic
6	56056478	56056484	2	6	6	56029981	56312513	-	Q64338-1	uc009cbb.2	NM_011054	Pde1c	calcium/calmodulin-dependent 3',5'-cyclic
6	56056478	56056484	2	6	6	56029981	56319628	-	Q64338-1	uc009cbc.2	NM_001159955	Pde1c	calcium/calmodulin-dependent 3',5'-cyclic
6	56056478	56056484	2	6	6	56029981	56319628	-	Q9D5W0	uc009cbd.2	NM_001159956	Pde1c	calcium/calmodulin-dependent 3',5'-cyclic
6	56056478	56056484	2	6	6	56050433	56312386	-	NP_001153424	uc012emk.1	NM_001159952	Pde1c	calcium/calmodulin-dependent 3',5'-cyclic
6	56056478	56056484	2	6	6	56050433	56312386	-	Q5D0E7	uc009cbe.2	NM_001025568	Pde1c	calcium/calmodulin-dependent 3',5'-cyclic
6	56056478	56056484	2	6	6	56050433	56312804	-	Q5D0E7	uc009cbf.2	NM_001159960	Pde1c	calcium/calmodulin-dependent 3',5'-cyclic
6	56056478	56056484	2	6	6	56050433	56319628	-	Q8CDV2	uc009cbg.2	NM_001159957	Pde1c	calcium/calmodulin-dependent 3',5'-cyclic
6	56163061	56163425	3	364	6	56019797	56312386	-	Q64338	uc009caz.2	NM_001159953	Pde1c	calcium/calmodulin-dependent 3',5'-cyclic
6	56163061	56163425	3	364	6	56019797	56319628	-	NV	uc009cba.2	AK133243	Pde1c	calcium/calmodulin-dependent 3',5'-cyclic
6	56163061	56163425	3	364	6	56029981	56312513	-	Q64338-1	uc009cbb.2	NM_011054	Pde1c	calcium/calmodulin-dependent 3',5'-cyclic
6	56163061	56163425	3	364	6	56029981	56319628	-	Q64338-1	uc009cbc.2	NM_001159955	Pde1c	calcium/calmodulin-dependent 3',5'-cyclic
6	56163061	56163425	3	364	6	56029981	56319628	-	Q9D5W0	uc009cbd.2	NM_001159956	Pde1c	calcium/calmodulin-dependent 3',5'-cyclic
6	56163061	56163425	3	364	6	56050433	56312386	-	NP_001153424	uc012emk.1	NM_001159952	Pde1c	calcium/calmodulin-dependent 3',5'-cyclic
6	56163061	56163425	3	364	6	56050433	56312386	-	Q5D0E7	uc009cbe.2	NM_001025568	Pde1c	calcium/calmodulin-dependent 3',5'-cyclic
6	56163061	56163425	3	364	6	56050433	56312804	-	Q5D0E7	uc009cbf.2	NM_001159960	Pde1c	calcium/calmodulin-dependent 3',5'-cyclic
6	56163061	56163425	3	364	6	56050433	56319628	-	Q8CDV2	uc009cbg.2	NM_001159957	Pde1c	calcium/calmodulin-dependent 3',5'-cyclic
6	56163061	56163425	3	364	6	56128681	56312386	-	NV	uc009cbh.2	AK017183	Pde1c	Mus musculus adult male testis cDNA, RIKEN full-length enriched library, clone:4921514B09 product:phosphodiesterase 1C, full insert sequence.
6	56664997	56665070	2	73	6	56664898	56687151	+	NV	uc009cbk.2	BC051177	mKIAA0241	Mus musculus adult male thymus cDNA, RIKEN full-length enriched library, clone:5830411G16 product:hypothetical protein, full insert sequence.
6	56664997	56665070	2	73	6	56664898	56711905	+	Q80U56	uc009cbl.2	NM_030235	Avl9	late secretory pathway protein AVL9 homolog
6	56785767	56786029	4	262	6	56782052	56829354	+	Q9Z247	uc009cbp.2	NM_012056	Fkbp9	FK506 binding protein 9
6	56865971	56866012	2	41	6	56832394	56873926	-	Q9D020	uc009cbr.2	NM_026004	Nt5c3	cytosolic 5'-nucleotidase 3
6	57439402	57439426	2	24	6	57435114	57576044	+	NV	uc009ccg.1	AK015214	Herc6	Mus musculus adult male testis cDNA, RIKEN full-length enriched library, clone:1700121D12 product:EST AI451296, full insert sequence.
6	5753004	5753207	2	203	6	5675638	5978039	+	D3Z0M7	uc009awm.2	NM_001191025	Dync1i1	cytoplasmic dynein 1 intermediate chain 1
6	5753004	5753207	2	203	6	5675638	5978039	+	D6Q0F3	uc012ehx.1	NM_001191023	Dync1i1	cytoplasmic dynein 1 intermediate chain 1
6	5753004	5753207	2	203	6	5675638	5978039	+	D6Q0F4	uc012ehy.1	NM_001191027	Dync1i1	cytoplasmic dynein 1 intermediate chain 1
6	5753004	5753207	2	203	6	5675638	5978039	+	Q3TYJ3	uc009awl.2	NM_001191026	Dync1i1	cytoplasmic dynein 1 intermediate chain 1
6	5753004	5753207	2	203	6	5675638	5978039	+	Q80W09	uc012ehw.1	NM_010063	Dync1i1	cytoplasmic dynein 1 intermediate chain 1
6	57544844	57544846	2	2	6	57435114	57576044	+	NV	uc009ccg.1	AK015214	Herc6	Mus musculus adult male testis cDNA, RIKEN full-length enriched library, clone:1700121D12 product:EST AI451296, full insert sequence.
6	57544844	57544846	2	2	6	57530985	57602163	+	Q3UEA7	uc009cci.2	AK011047	Herc6	SubName: Full=Putative uncharacterized protein; Flags: Fragment;
6	57544844	57544846	2	2	6	57530985	57615130	+	NP_080268	uc009ccj.2	NM_025992	Herc6	hect domain and RLD 5
6	57623417	57623435	2	18	6	57605029	57642072	-	NV	uc009ccl.1	AK029193	Pigy	Mus musculus 18-day embryo whole body cDNA, RIKEN full-length enriched library, clone:1110014N03 product:hypothetical protein, full insert sequence.
6	57638762	57638852	2	90	6	57605029	57642072	-	NV	uc009ccl.1	AK029193	Pigy	Mus musculus 18-day embryo whole body cDNA, RIKEN full-length enriched library, clone:1110014N03 product:hypothetical protein, full insert sequence.
6	57638762	57638852	2	90	6	57634732	57642072	-	Q9D1C3	uc009ccm.1	NM_025574	Pigy	protein preY, mitochondrial precursor
6	57641450	57641454	2	4	6	57605029	57642072	-	NV	uc009ccl.1	AK029193	Pigy	Mus musculus 18-day embryo whole body cDNA, RIKEN full-length enriched library, clone:1110014N03 product:hypothetical protein, full insert sequence.
6	57641450	57641454	2	4	6	57634732	57642072	-	Q9D1C3	uc009ccm.1	NM_025574	Pigy	protein preY, mitochondrial precursor
6	57683341	57683488	2	147	6	57652448	57689443	+	Q9JJK2	uc009ccn.2	NM_133737	Lancl2	lanC-like protein 2
6	5774390	5774564	5	174	6	5675638	5978039	+	D3Z0M7	uc009awm.2	NM_001191025	Dync1i1	cytoplasmic dynein 1 intermediate chain 1
6	5774390	5774564	5	174	6	5675638	5978039	+	D6Q0F3	uc012ehx.1	NM_001191023	Dync1i1	cytoplasmic dynein 1 intermediate chain 1
6	5774390	5774564	5	174	6	5675638	5978039	+	D6Q0F4	uc012ehy.1	NM_001191027	Dync1i1	cytoplasmic dynein 1 intermediate chain 1
6	5774390	5774564	5	174	6	5675638	5978039	+	Q3TYJ3	uc009awl.2	NM_001191026	Dync1i1	cytoplasmic dynein 1 intermediate chain 1
6	5774390	5774564	5	174	6	5675638	5978039	+	Q80W09	uc012ehw.1	NM_010063	Dync1i1	cytoplasmic dynein 1 intermediate chain 1
6	5779612	5779771	4	159	6	5675638	5978039	+	D3Z0M7	uc009awm.2	NM_001191025	Dync1i1	cytoplasmic dynein 1 intermediate chain 1
6	5779612	5779771	4	159	6	5675638	5978039	+	D6Q0F3	uc012ehx.1	NM_001191023	Dync1i1	cytoplasmic dynein 1 intermediate chain 1
6	5779612	5779771	4	159	6	5675638	5978039	+	D6Q0F4	uc012ehy.1	NM_001191027	Dync1i1	cytoplasmic dynein 1 intermediate chain 1
6	5779612	5779771	4	159	6	5675638	5978039	+	Q3TYJ3	uc009awl.2	NM_001191026	Dync1i1	cytoplasmic dynein 1 intermediate chain 1
6	5779612	5779771	4	159	6	5675638	5978039	+	Q80W09	uc012ehw.1	NM_010063	Dync1i1	cytoplasmic dynein 1 intermediate chain 1
6	5809389	5809640	2	251	6	5675638	5978039	+	D3Z0M7	uc009awm.2	NM_001191025	Dync1i1	cytoplasmic dynein 1 intermediate chain 1
6	5809389	5809640	2	251	6	5675638	5978039	+	D6Q0F3	uc012ehx.1	NM_001191023	Dync1i1	cytoplasmic dynein 1 intermediate chain 1
6	5809389	5809640	2	251	6	5675638	5978039	+	D6Q0F4	uc012ehy.1	NM_001191027	Dync1i1	cytoplasmic dynein 1 intermediate chain 1
6	5809389	5809640	2	251	6	5675638	5978039	+	Q3TYJ3	uc009awl.2	NM_001191026	Dync1i1	cytoplasmic dynein 1 intermediate chain 1
6	5809389	5809640	2	251	6	5675638	5978039	+	Q80W09	uc012ehw.1	NM_010063	Dync1i1	cytoplasmic dynein 1 intermediate chain 1
6	5863390	5863399	2	9	6	5675638	5978039	+	D3Z0M7	uc009awm.2	NM_001191025	Dync1i1	cytoplasmic dynein 1 intermediate chain 1
6	5863390	5863399	2	9	6	5675638	5978039	+	D6Q0F3	uc012ehx.1	NM_001191023	Dync1i1	cytoplasmic dynein 1 intermediate chain 1
6	5863390	5863399	2	9	6	5675638	5978039	+	D6Q0F4	uc012ehy.1	NM_001191027	Dync1i1	cytoplasmic dynein 1 intermediate chain 1
6	5863390	5863399	2	9	6	5675638	5978039	+	Q3TYJ3	uc009awl.2	NM_001191026	Dync1i1	cytoplasmic dynein 1 intermediate chain 1
6	5863390	5863399	2	9	6	5675638	5978039	+	Q80W09	uc012ehw.1	NM_010063	Dync1i1	cytoplasmic dynein 1 intermediate chain 1
6	58830551	58830655	2	104	6	58781882	58854075	+	A6H6S0	uc009cde.1	AK017531	Herc3	hect domain and RLD 3
6	58830551	58830655	2	104	6	58783693	58870390	+	A6H6S0	uc009cdf.1	NM_028705	Herc3	hect domain and RLD 3
6	58830551	58830655	2	104	6	58804866	58870390	+	Q80U90	uc012ems.1	AK122192	Herc3	SubName: Full=MKIAA0032 protein; Flags: Fragment;
6	58853492	58853635	3	143	6	58781882	58854075	+	A6H6S0	uc009cde.1	AK017531	Herc3	hect domain and RLD 3
6	58853492	58853635	3	143	6	58783693	58870390	+	A6H6S0	uc009cdf.1	NM_028705	Herc3	hect domain and RLD 3
6	58853492	58853635	3	143	6	58804866	58870390	+	Q80U90	uc012ems.1	AK122192	Herc3	SubName: Full=MKIAA0032 protein; Flags: Fragment;
6	58856628	58856825	4	197	6	58783693	58870390	+	A6H6S0	uc009cdf.1	NM_028705	Herc3	hect domain and RLD 3
6	58856628	58856825	4	197	6	58804866	58870390	+	Q80U90	uc012ems.1	AK122192	Herc3	SubName: Full=MKIAA0032 protein; Flags: Fragment;
6	58856628	58856825	4	197	6	58855226	58857120	-	Q9JJF0	uc009cdg.1	NM_021432	Nap1l5	nucleosome assembly protein 1-like 5
6	58948843	58948945	2	102	6	58883529	58974496	-	Q8BGI4	uc009cdi.1	NM_153574	Fam13a	family with sequence similarity 13, member A1
6	59358763	59358935	3	172	6	59302454	59376284	-	B2RQZ6	uc009cdk.1	NM_183183	Gprin3	G protein-regulated inducer of neurite outgrowth
6	59376127	59376146	3	19	6	59302454	59376284	-	B2RQZ6	uc009cdk.1	NM_183183	Gprin3	G protein-regulated inducer of neurite outgrowth
6	5955884	5956424	6	540	6	5675638	5978039	+	D3Z0M7	uc009awm.2	NM_001191025	Dync1i1	cytoplasmic dynein 1 intermediate chain 1
6	5955884	5956424	6	540	6	5675638	5978039	+	D6Q0F3	uc012ehx.1	NM_001191023	Dync1i1	cytoplasmic dynein 1 intermediate chain 1
6	5955884	5956424	6	540	6	5675638	5978039	+	D6Q0F4	uc012ehy.1	NM_001191027	Dync1i1	cytoplasmic dynein 1 intermediate chain 1
6	5955884	5956424	6	540	6	5675638	5978039	+	Q3TYJ3	uc009awl.2	NM_001191026	Dync1i1	cytoplasmic dynein 1 intermediate chain 1
6	5955884	5956424	6	540	6	5675638	5978039	+	Q80W09	uc012ehw.1	NM_010063	Dync1i1	cytoplasmic dynein 1 intermediate chain 1
6	6010627	6010865	2	238	6	5991217	6167173	-	Q8C140	uc009awq.2	NM_001177572	Slc25a13	calcium-binding mitochondrial carrier protein
6	6010627	6010865	2	238	6	5991217	6167173	-	Q9QXX4	uc009awp.2	NM_015829	Slc25a13	calcium-binding mitochondrial carrier protein
6	6021895	6021921	3	26	6	5991217	6167173	-	Q8C140	uc009awq.2	NM_001177572	Slc25a13	calcium-binding mitochondrial carrier protein
6	6021895	6021921	3	26	6	5991217	6167173	-	Q9QXX4	uc009awp.2	NM_015829	Slc25a13	calcium-binding mitochondrial carrier protein
6	60331776	60331927	3	151	6	60229036	60353701	-	NV	uc012emt.1	NR_015565	A530053G22Rik	Mus musculus adult male aorta and vein cDNA, RIKEN full-length enriched library, clone:A530001F19 product:unclassifiable, full insert sequence.
6	6048947	6049021	2	74	6	5991217	6167173	-	Q8C140	uc009awq.2	NM_001177572	Slc25a13	calcium-binding mitochondrial carrier protein
6	6048947	6049021	2	74	6	5991217	6167173	-	Q9QXX4	uc009awp.2	NM_015829	Slc25a13	calcium-binding mitochondrial carrier protein
6	60681955	60682089	5	134	6	60681566	60778990	-	O55042	uc009cdn.1	NM_001042451	Snca	alpha-synuclein
6	60681955	60682089	5	134	6	60681566	60779849	-	O55042	uc009cdo.1	NM_009221	Snca	alpha-synuclein
6	6069573	6069758	3	185	6	5991217	6167173	-	Q8C140	uc009awq.2	NM_001177572	Slc25a13	calcium-binding mitochondrial carrier protein
6	6069573	6069758	3	185	6	5991217	6167173	-	Q9QXX4	uc009awp.2	NM_015829	Slc25a13	calcium-binding mitochondrial carrier protein
6	6088999	6089000	2	1	6	5991217	6167173	-	Q8C140	uc009awq.2	NM_001177572	Slc25a13	calcium-binding mitochondrial carrier protein
6	6088999	6089000	2	1	6	5991217	6167173	-	Q9QXX4	uc009awp.2	NM_015829	Slc25a13	calcium-binding mitochondrial carrier protein
6	6112281	6112428	3	147	6	5991217	6167173	-	Q8C140	uc009awq.2	NM_001177572	Slc25a13	calcium-binding mitochondrial carrier protein
6	6112281	6112428	3	147	6	5991217	6167173	-	Q9QXX4	uc009awp.2	NM_015829	Slc25a13	calcium-binding mitochondrial carrier protein
6	61129853	61130556	2	411	6	61125597	61130264	-	NV	uc009cds.1	AK158619	AK158619	Mus musculus 10 days neonate cortex cDNA, RIKEN full-length enriched library, clone:A830012A11 product:unclassifiable, full insert sequence.
6	61129853	61130556	2	703	6	61125597	61130804	-	NV	uc009cdt.1	AK043607	AK043607	Mus musculus 10 days neonate cortex cDNA, RIKEN full-length enriched library, clone:A830012A11 product:unclassifiable, full insert sequence.
6	61129853	61130556	2	238	6	61130318	61262602	+	Q8C0C4-2	uc009cdu.2	AK031754	Fam190a	hypothetical protein LOC232035
6	61129853	61130556	2	238	6	61130318	61262602	+	Q8C0C4-2	uc009cdv.2	BC107399	Fam190a	hypothetical protein LOC232035
6	61129853	61130556	2	238	6	61130318	62332857	+	Q8C0C4	uc009cdw.2	NM_183310	Fam190a	hypothetical protein LOC232035
6	61129853	61130556	2	238	6	61130318	62332857	+	Q8C0C4	uc012emv.1	NM_001164316	Fam190a	hypothetical protein LOC232035
6	61161560	61161681	2	121	6	61130318	61262602	+	Q8C0C4-2	uc009cdu.2	AK031754	Fam190a	hypothetical protein LOC232035
6	61161560	61161681	2	121	6	61130318	61262602	+	Q8C0C4-2	uc009cdv.2	BC107399	Fam190a	hypothetical protein LOC232035
6	61161560	61161681	2	121	6	61130318	62332857	+	Q8C0C4	uc009cdw.2	NM_183310	Fam190a	hypothetical protein LOC232035
6	61161560	61161681	2	121	6	61130318	62332857	+	Q8C0C4	uc012emv.1	NM_001164316	Fam190a	hypothetical protein LOC232035
6	61210238	61210245	2	7	6	61130318	61262602	+	Q8C0C4-2	uc009cdu.2	AK031754	Fam190a	hypothetical protein LOC232035
6	61210238	61210245	2	7	6	61130318	61262602	+	Q8C0C4-2	uc009cdv.2	BC107399	Fam190a	hypothetical protein LOC232035
6	61210238	61210245	2	7	6	61130318	62332857	+	Q8C0C4	uc009cdw.2	NM_183310	Fam190a	hypothetical protein LOC232035
6	61210238	61210245	2	7	6	61130318	62332857	+	Q8C0C4	uc012emv.1	NM_001164316	Fam190a	hypothetical protein LOC232035
6	6134141	6134269	3	128	6	5991217	6167173	-	Q8C140	uc009awq.2	NM_001177572	Slc25a13	calcium-binding mitochondrial carrier protein
6	6134141	6134269	3	128	6	5991217	6167173	-	Q9QXX4	uc009awp.2	NM_015829	Slc25a13	calcium-binding mitochondrial carrier protein
6	6162839	6162953	3	114	6	5991217	6167173	-	Q8C140	uc009awq.2	NM_001177572	Slc25a13	calcium-binding mitochondrial carrier protein
6	6162839	6162953	3	114	6	5991217	6167173	-	Q9QXX4	uc009awp.2	NM_015829	Slc25a13	calcium-binding mitochondrial carrier protein
6	6166949	6167225	4	224	6	5991217	6167173	-	Q8C140	uc009awq.2	NM_001177572	Slc25a13	calcium-binding mitochondrial carrier protein
6	6166949	6167225	4	224	6	5991217	6167173	-	Q9QXX4	uc009awp.2	NM_015829	Slc25a13	calcium-binding mitochondrial carrier protein
6	62138247	62138265	2	18	6	61130318	62332857	+	Q8C0C4	uc009cdw.2	NM_183310	Fam190a	hypothetical protein LOC232035
6	62138247	62138265	2	18	6	61130318	62332857	+	Q8C0C4	uc012emv.1	NM_001164316	Fam190a	hypothetical protein LOC232035
6	6249337	6249446	5	109	6	6198686	6314097	+	NV	uc009awr.1	AK015284	AK015284	Mus musculus adult male testis cDNA, RIKEN full-length enriched library, clone:4930428J05 product:unclassifiable, full insert sequence.
6	6253946	6254131	2	185	6	6198686	6314097	+	NV	uc009awr.1	AK015284	AK015284	Mus musculus adult male testis cDNA, RIKEN full-length enriched library, clone:4930428J05 product:unclassifiable, full insert sequence.
6	6268012	6268230	2	218	6	6198686	6314097	+	NV	uc009awr.1	AK015284	AK015284	Mus musculus adult male testis cDNA, RIKEN full-length enriched library, clone:4930428J05 product:unclassifiable, full insert sequence.
6	63365715	63365745	2	30	6	63206850	63454866	+	NV	uc009cdx.1	AK045348	Grid2	Mus musculus 16 days neonate cerebellum cDNA, RIKEN full-length enriched library, clone:9630045A19 product:glutamate receptor, ionotropic, delta 2, full insert sequence.
6	63365715	63365745	2	30	6	63206850	64228786	+	E0CZG1	uc009cdy.1	AK036192	Grid2	glutamate receptor delta-2 subunit precursor
6	63365715	63365745	2	30	6	63206850	64616273	+	Q61625	uc009cdz.1	NM_008167	Grid2	glutamate receptor delta-2 subunit precursor
6	63413205	63413257	2	52	6	63206850	63454866	+	NV	uc009cdx.1	AK045348	Grid2	Mus musculus 16 days neonate cerebellum cDNA, RIKEN full-length enriched library, clone:9630045A19 product:glutamate receptor, ionotropic, delta 2, full insert sequence.
6	63413205	63413257	2	52	6	63206850	64228786	+	E0CZG1	uc009cdy.1	AK036192	Grid2	glutamate receptor delta-2 subunit precursor
6	63413205	63413257	2	52	6	63206850	64616273	+	Q61625	uc009cdz.1	NM_008167	Grid2	glutamate receptor delta-2 subunit precursor
6	64015753	64015761	2	8	6	63206850	64228786	+	E0CZG1	uc009cdy.1	AK036192	Grid2	glutamate receptor delta-2 subunit precursor
6	64015753	64015761	2	8	6	63206850	64616273	+	Q61625	uc009cdz.1	NM_008167	Grid2	glutamate receptor delta-2 subunit precursor
6	64048838	64048873	3	35	6	63206850	64228786	+	E0CZG1	uc009cdy.1	AK036192	Grid2	glutamate receptor delta-2 subunit precursor
6	64048838	64048873	3	35	6	63206850	64616273	+	Q61625	uc009cdz.1	NM_008167	Grid2	glutamate receptor delta-2 subunit precursor
6	64362921	64363011	2	90	6	63206850	64616273	+	Q61625	uc009cdz.1	NM_008167	Grid2	glutamate receptor delta-2 subunit precursor
6	64598394	64598471	3	77	6	63206850	64616273	+	Q61625	uc009cdz.1	NM_008167	Grid2	glutamate receptor delta-2 subunit precursor
6	64602817	64602859	2	42	6	63206850	64616273	+	Q61625	uc009cdz.1	NM_008167	Grid2	glutamate receptor delta-2 subunit precursor
6	64678697	64679596	3	457	6	64679139	64681229	+	P48985	uc009ceb.2	NM_007500	Atoh1	protein atonal homolog 1
6	65056419	65056437	2	18	6	64992660	65066043	+	Q04692	uc009ced.1	NM_007958	Smarcad1	SWI/SNF-related matrix-associated
6	65056419	65056437	2	18	6	64993199	65066043	+	Q04692-2	uc012emw.1	BC042442	Smarcad1	RecName: Full=SWI/SNF-related matrix-associated actin-dependent regulator of omatin subfamily A containing DEAD/H box 1; EC=3.6.4.12; AltName: Full=ATP-dependent helicase SMARCAD1; AltName: Full=Enhancer trap locus homolog 1; Short=Etl-1;
6	65072790	65072821	2	31	6	65067286	65094724	-	Q9JHF7	uc009cee.2	NM_019455	Hpgds	hematopoietic prostaglandin D synthase
6	65357660	65357685	2	25	6	65331287	65408144	+	NP_780733	uc009cef.2	NM_175524	C130060K24Rik	hypothetical protein LOC243407
6	65729082	65729331	5	249	6	65728955	65782907	+	NV	uc009cej.1	BC089598	Prdm5	Mus musculus 14 days embryo liver cDNA, RIKEN full-length enriched library, clone:4432417F03 product:PR-DOMAIN ZINC FINGER PROTEIN 5 homolog [Homo sapiens], full insert sequence.
6	65729082	65729331	5	249	6	65728955	65886371	+	Q9CXE0	uc009cek.1	NM_027547	Prdm5	PR domain zinc finger protein 5
6	65729082	65729331	5	249	6	65728955	65886371	+	Q9D1T8	uc012emx.1	AK021384	Prdm5	SubName: Full=Putative uncharacterized protein;
6	65729082	65729331	5	249	6	65728955	65886371	+	Q9D364	uc009cel.1	AK018310	Prdm5	PR domain zinc finger protein 5
6	65809257	65809414	7	157	6	65728955	65886371	+	Q9CXE0	uc009cek.1	NM_027547	Prdm5	PR domain zinc finger protein 5
6	65809257	65809414	7	157	6	65728955	65886371	+	Q9D1T8	uc012emx.1	AK021384	Prdm5	SubName: Full=Putative uncharacterized protein;
6	65809257	65809414	7	157	6	65728955	65886371	+	Q9D364	uc009cel.1	AK018310	Prdm5	PR domain zinc finger protein 5
6	65866513	65866693	3	180	6	65728955	65886371	+	Q9CXE0	uc009cek.1	NM_027547	Prdm5	PR domain zinc finger protein 5
6	65866513	65866693	3	180	6	65728955	65886371	+	Q9D1T8	uc012emx.1	AK021384	Prdm5	SubName: Full=Putative uncharacterized protein;
6	65866513	65866693	3	180	6	65728955	65886371	+	Q9D364	uc009cel.1	AK018310	Prdm5	PR domain zinc finger protein 5
6	66846008	66846242	3	234	6	66844637	66846515	-	NV	uc009cev.1	AK087755	AK087755	Mus musculus adult male testis cDNA, RIKEN full-length enriched library, clone:4930597O21 product:unclassifiable, full insert sequence.
6	66881852	66881884	3	32	6	66846390	66971355	+	Q9DAS9	uc009cew.2	NM_001177559	Gng12	guanine nucleotide-binding protein
6	66881852	66881884	3	32	6	66846390	66971355	+	Q9DAS9	uc009cex.2	NM_001177556	Gng12	guanine nucleotide-binding protein
6	66881852	66881884	3	32	6	66846390	66971355	+	Q9DAS9	uc009cey.2	NM_025278	Gng12	guanine nucleotide-binding protein
6	66881852	66881884	3	32	6	66846390	66971355	+	Q9DAS9	uc009cez.2	NM_001177560	Gng12	guanine nucleotide-binding protein
6	66881852	66881884	3	32	6	66846390	66971355	+	Q9DAS9	uc009cfa.2	NM_001177557	Gng12	guanine nucleotide-binding protein
6	66881852	66881884	3	32	6	66846884	66971355	+	Q9DAS9	uc009cfb.2	NM_001177558	Gng12	guanine nucleotide-binding protein
6	66914421	66914507	2	86	6	66846390	66971355	+	Q9DAS9	uc009cew.2	NM_001177559	Gng12	guanine nucleotide-binding protein
6	66914421	66914507	2	86	6	66846390	66971355	+	Q9DAS9	uc009cex.2	NM_001177556	Gng12	guanine nucleotide-binding protein
6	66914421	66914507	2	86	6	66846390	66971355	+	Q9DAS9	uc009cey.2	NM_025278	Gng12	guanine nucleotide-binding protein
6	66914421	66914507	2	86	6	66846390	66971355	+	Q9DAS9	uc009cez.2	NM_001177560	Gng12	guanine nucleotide-binding protein
6	66914421	66914507	2	86	6	66846390	66971355	+	Q9DAS9	uc009cfa.2	NM_001177557	Gng12	guanine nucleotide-binding protein
6	66914421	66914507	2	86	6	66846884	66971355	+	Q9DAS9	uc009cfb.2	NM_001177558	Gng12	guanine nucleotide-binding protein
6	66925922	66926132	4	210	6	66846390	66971355	+	Q9DAS9	uc009cew.2	NM_001177559	Gng12	guanine nucleotide-binding protein
6	66925922	66926132	4	210	6	66846390	66971355	+	Q9DAS9	uc009cex.2	NM_001177556	Gng12	guanine nucleotide-binding protein
6	66925922	66926132	4	210	6	66846390	66971355	+	Q9DAS9	uc009cey.2	NM_025278	Gng12	guanine nucleotide-binding protein
6	66925922	66926132	4	210	6	66846390	66971355	+	Q9DAS9	uc009cez.2	NM_001177560	Gng12	guanine nucleotide-binding protein
6	66925922	66926132	4	210	6	66846390	66971355	+	Q9DAS9	uc009cfa.2	NM_001177557	Gng12	guanine nucleotide-binding protein
6	66925922	66926132	4	210	6	66846884	66971355	+	Q9DAS9	uc009cfb.2	NM_001177558	Gng12	guanine nucleotide-binding protein
6	66943037	66943066	2	29	6	66846390	66971355	+	Q9DAS9	uc009cew.2	NM_001177559	Gng12	guanine nucleotide-binding protein
6	66943037	66943066	2	29	6	66846390	66971355	+	Q9DAS9	uc009cex.2	NM_001177556	Gng12	guanine nucleotide-binding protein
6	66943037	66943066	2	29	6	66846390	66971355	+	Q9DAS9	uc009cey.2	NM_025278	Gng12	guanine nucleotide-binding protein
6	66943037	66943066	2	29	6	66846390	66971355	+	Q9DAS9	uc009cez.2	NM_001177560	Gng12	guanine nucleotide-binding protein
6	66943037	66943066	2	29	6	66846390	66971355	+	Q9DAS9	uc009cfa.2	NM_001177557	Gng12	guanine nucleotide-binding protein
6	66943037	66943066	2	29	6	66846884	66971355	+	Q9DAS9	uc009cfb.2	NM_001177558	Gng12	guanine nucleotide-binding protein
6	66985708	66985799	2	91	6	66985089	66987401	-	Q3UMH6	uc009cfc.1	NM_007836	Gadd45a	growth arrest and DNA damage-inducible protein
6	67078980	67079148	4	168	6	67065666	67118420	+	NV	uc009cfg.1	AK039826	AK039826	Mus musculus 0 day neonate thymus cDNA, RIKEN full-length enriched library, clone:A430010J10 product:unclassifiable, full insert sequence.
6	67248149	67248189	4	40	6	67242011	67326131	-	P97378	uc009cfo.1	NM_008354	Il12rb2	interleukin-12 receptor subunit beta-2
6	67253454	67253531	3	77	6	67242011	67326131	-	P97378	uc009cfo.1	NM_008354	Il12rb2	interleukin-12 receptor subunit beta-2
6	67326008	67326127	4	119	6	67242011	67326131	-	P97378	uc009cfo.1	NM_008354	Il12rb2	interleukin-12 receptor subunit beta-2
6	67484530	67485876	3	1286	6	67484052	67485816	-	Q8BGV3	uc009cfq.1	NM_020047	Tacstd2	tumor-associated calcium signal transducer 2
6	67613544	67613572	3	28	6	67505629	70676960	+	NV	uc012enb.1	NV	abParts	Parts of antibodies, mostly variable regions.
6	67838789	67839136	2	347	6	67505629	70676960	+	NV	uc012enb.1	NV	abParts	Parts of antibodies, mostly variable regions.
6	67881366	67881374	2	8	6	67505629	70676960	+	NV	uc012enb.1	NV	abParts	Parts of antibodies, mostly variable regions.
6	6810924	6811132	2	208	6	6770545	6811648	-	NV	uc009awt.1	AK032180	Dlx6os1	Mus musculus adult male olfactory brain cDNA, RIKEN full-length enriched library, clone:6430407N19 product:unclassifiable, full insert sequence.
6	6810924	6811132	2	208	6	6770545	6819533	-	NV	uc009awu.1	NR_015388	Dlx6os1	Mus musculus adult male olfactory brain cDNA, RIKEN full-length enriched library, clone:6430407N19 product:unclassifiable, full insert sequence.
6	6814701	6814834	7	133	6	6770545	6819533	-	NV	uc009awu.1	NR_015388	Dlx6os1	Mus musculus adult male olfactory brain cDNA, RIKEN full-length enriched library, clone:6430407N19 product:unclassifiable, full insert sequence.
6	6814701	6814834	7	133	6	6813333	6817970	+	A5HKN2	uc009aww.1	NM_010057	Dlx6	homeobox protein DLX-6
6	6814701	6814834	7	133	6	6813796	6815150	-	NV	uc009awx.1	NR_002839	Dlx6as	Mus musculus antisense Dlx-6 mRNA, partial sequence.
6	6817126	6817149	2	23	6	6770545	6819533	-	NV	uc009awu.1	NR_015388	Dlx6os1	Mus musculus adult male olfactory brain cDNA, RIKEN full-length enriched library, clone:6430407N19 product:unclassifiable, full insert sequence.
6	6817126	6817149	2	23	6	6813333	6817970	+	A5HKN2	uc009aww.1	NM_010057	Dlx6	homeobox protein DLX-6
6	6828210	6829051	5	841	6	6827804	6832068	-	P70396-3	uc009awy.1	NM_198854	Dlx5	homeobox protein DLX-5 isoform 2
6	6828210	6829051	5	841	6	6827804	6832068	-	Q3TYA7	uc009awz.1	NM_010056	Dlx5	homeobox protein DLX-5 isoform 1
6	68312437	68312475	2	38	6	67505629	70676960	+	NV	uc012enb.1	NV	abParts	Parts of antibodies, mostly variable regions.
6	68312437	68312475	2	38	6	67892067	70408032	-	NV	uc012enc.1	NV	abParts	Parts of antibodies, mostly variable regions.
6	68319678	68319909	2	231	6	67505629	70676960	+	NV	uc012enb.1	NV	abParts	Parts of antibodies, mostly variable regions.
6	68319678	68319909	2	231	6	67892067	70408032	-	NV	uc012enc.1	NV	abParts	Parts of antibodies, mostly variable regions.
6	68348904	68348995	2	91	6	67505629	70676960	+	NV	uc012enb.1	NV	abParts	Parts of antibodies, mostly variable regions.
6	68348904	68348995	2	91	6	67892067	70408032	-	NV	uc012enc.1	NV	abParts	Parts of antibodies, mostly variable regions.
6	68445330	68445369	2	39	6	67505629	70676960	+	NV	uc012enb.1	NV	abParts	Parts of antibodies, mostly variable regions.
6	68445330	68445369	2	39	6	67892067	70408032	-	NV	uc012enc.1	NV	abParts	Parts of antibodies, mostly variable regions.
6	68591096	68591119	2	23	6	67505629	70676960	+	NV	uc012enb.1	NV	abParts	Parts of antibodies, mostly variable regions.
6	68591096	68591119	2	23	6	67892067	70408032	-	NV	uc012enc.1	NV	abParts	Parts of antibodies, mostly variable regions.
6	68672693	68672712	2	19	6	67505629	70676960	+	NV	uc012enb.1	NV	abParts	Parts of antibodies, mostly variable regions.
6	68672693	68672712	2	19	6	67892067	70408032	-	NV	uc012enc.1	NV	abParts	Parts of antibodies, mostly variable regions.
6	68749395	68749409	2	14	6	67505629	70676960	+	NV	uc012enb.1	NV	abParts	Parts of antibodies, mostly variable regions.
6	68749395	68749409	2	14	6	67892067	70408032	-	NV	uc012enc.1	NV	abParts	Parts of antibodies, mostly variable regions.
6	68768723	68768728	2	5	6	67505629	70676960	+	NV	uc012enb.1	NV	abParts	Parts of antibodies, mostly variable regions.
6	68768723	68768728	2	5	6	67892067	70408032	-	NV	uc012enc.1	NV	abParts	Parts of antibodies, mostly variable regions.
6	68898963	68899682	3	719	6	67505629	70676960	+	NV	uc012enb.1	NV	abParts	Parts of antibodies, mostly variable regions.
6	68898963	68899682	3	719	6	67892067	70408032	-	NV	uc012enc.1	NV	abParts	Parts of antibodies, mostly variable regions.
6	68931078	68931500	5	422	6	67505629	70676960	+	NV	uc012enb.1	NV	abParts	Parts of antibodies, mostly variable regions.
6	68931078	68931500	5	422	6	67892067	70408032	-	NV	uc012enc.1	NV	abParts	Parts of antibodies, mostly variable regions.
6	68973652	68973673	3	21	6	67505629	70676960	+	NV	uc012enb.1	NV	abParts	Parts of antibodies, mostly variable regions.
6	68973652	68973673	3	21	6	67892067	70408032	-	NV	uc012enc.1	NV	abParts	Parts of antibodies, mostly variable regions.
6	69074270	69074351	2	81	6	67505629	70676960	+	NV	uc012enb.1	NV	abParts	Parts of antibodies, mostly variable regions.
6	69074270	69074351	2	81	6	67892067	70408032	-	NV	uc012enc.1	NV	abParts	Parts of antibodies, mostly variable regions.
6	69074270	69074351	2	81	6	69001316	69147885	-	NV	uc009cfv.1	AK156292	AK156292	Mus musculus activated spleen cDNA, RIKEN full-length enriched library, clone:F830015D04 product:unclassifiable, full insert sequence.
6	69076106	69076131	2	25	6	67505629	70676960	+	NV	uc012enb.1	NV	abParts	Parts of antibodies, mostly variable regions.
6	69076106	69076131	2	25	6	67892067	70408032	-	NV	uc012enc.1	NV	abParts	Parts of antibodies, mostly variable regions.
6	69076106	69076131	2	25	6	69001316	69147885	-	NV	uc009cfv.1	AK156292	AK156292	Mus musculus activated spleen cDNA, RIKEN full-length enriched library, clone:F830015D04 product:unclassifiable, full insert sequence.
6	69266722	69266752	2	30	6	67505629	70676960	+	NV	uc012enb.1	NV	abParts	Parts of antibodies, mostly variable regions.
6	69266722	69266752	2	30	6	67892067	70408032	-	NV	uc012enc.1	NV	abParts	Parts of antibodies, mostly variable regions.
6	69466335	69466534	4	199	6	67505629	70676960	+	NV	uc012enb.1	NV	abParts	Parts of antibodies, mostly variable regions.
6	69466335	69466534	4	199	6	67892067	70408032	-	NV	uc012enc.1	NV	abParts	Parts of antibodies, mostly variable regions.
6	6961839	6961854	2	15	6	6906017	6989220	+	Q0VF92	uc009axa.1	NM_001077713	Acn9	protein ACN9 homolog, mitochondrial precursor
6	69753003	69753160	6	157	6	67505629	70676960	+	NV	uc012enb.1	NV	abParts	Parts of antibodies, mostly variable regions.
6	69753003	69753160	6	157	6	67892067	70408032	-	NV	uc012enc.1	NV	abParts	Parts of antibodies, mostly variable regions.
6	70017823	70017847	2	24	6	67505629	70676960	+	NV	uc012enb.1	NV	abParts	Parts of antibodies, mostly variable regions.
6	70017823	70017847	2	24	6	67892067	70408032	-	NV	uc012enc.1	NV	abParts	Parts of antibodies, mostly variable regions.
6	70038271	70038304	3	33	6	67505629	70676960	+	NV	uc012enb.1	NV	abParts	Parts of antibodies, mostly variable regions.
6	70038271	70038304	3	33	6	67892067	70408032	-	NV	uc012enc.1	NV	abParts	Parts of antibodies, mostly variable regions.
6	70129976	70130130	2	154	6	67505629	70676960	+	NV	uc012enb.1	NV	abParts	Parts of antibodies, mostly variable regions.
6	70129976	70130130	2	154	6	67892067	70408032	-	NV	uc012enc.1	NV	abParts	Parts of antibodies, mostly variable regions.
6	70237195	70237311	3	116	6	67505629	70676960	+	NV	uc012enb.1	NV	abParts	Parts of antibodies, mostly variable regions.
6	70237195	70237311	3	116	6	67892067	70408032	-	NV	uc012enc.1	NV	abParts	Parts of antibodies, mostly variable regions.
6	70570455	70570644	3	189	6	67505629	70676960	+	NV	uc012enb.1	NV	abParts	Parts of antibodies, mostly variable regions.
6	70793763	70795481	6	961	6	70794520	70814819	+	NV	uc009cga.1	AK010397	Eif2ak3	Mus musculus type-I transmembrane ER-resident serine/threonine kinase PERK mRNA, complete cds.
6	70793763	70795481	6	961	6	70794520	70855234	+	NP_034251	uc009cgb.1	NM_010121	Eif2ak3	eukaryotic translation initiation factor 2-alpha
6	70842792	70843161	5	369	6	70794520	70855234	+	NP_034251	uc009cgb.1	NM_010121	Eif2ak3	eukaryotic translation initiation factor 2-alpha
6	70842792	70843161	5	369	6	70828554	70843430	+	Q7TQC8	uc009cgc.1	AK139679	Eif2ak3	eukaryotic translation initiation factor 2-alpha
6	70845388	70845797	2	409	6	70794520	70855234	+	NP_034251	uc009cgb.1	NM_010121	Eif2ak3	eukaryotic translation initiation factor 2-alpha
6	71093547	71094405	2	823	6	71078391	71094370	-	Q80W22	uc009cgf.1	NM_178413	Thnsl2	threonine synthase-like 2
6	71093547	71094405	2	823	6	71078391	71094370	-	Q80W22	uc009cgg.1	NM_001033929	Thnsl2	threonine synthase-like 2
6	71176798	71176808	2	10	6	71163933	71212275	-	Q3UQT9	uc009cgi.2	NM_009762	Smyd1	SET and MYND domain-containing protein 1 isoform
6	71176798	71176808	2	10	6	71163933	71212275	-	Q6DFW7	uc009cgj.2	NM_001160127	Smyd1	SET and MYND domain-containing protein 1 isoform
6	71176798	71176808	2	10	6	71163933	71272227	-	P97443-3	uc009cgk.2	U76371	Smyd1	SET and MYND domain-containing protein 1 isoform
6	71243700	71243797	5	97	6	71163933	71272227	-	P97443-3	uc009cgk.2	U76371	Smyd1	SET and MYND domain-containing protein 1 isoform
6	71243700	71243797	5	39	6	71243758	71252712	+	Q3UWW8	uc012enf.1	BC147402	Gm1070	SubName: Full=Gm1070 protein; SubName: Full=Putative uncharacterized protein;
6	71324552	71324685	3	133	6	71323420	71329165	+	P01731	uc009cgr.1	NM_001081110	Cd8a	T-cell surface glycoprotein CD8 alpha chain
6	71324552	71324685	3	133	6	71323420	71329165	+	Q8CAX3	uc009cgs.1	NM_009857	Cd8a	T-cell surface glycoprotein CD8 alpha chain
6	71717862	71718098	3	236	6	71657853	71760696	+	Q8BGH4	uc009chc.1	NM_178608	Reep1	receptor expression-enhancing protein 1
6	71757838	71757874	2	36	6	71657853	71760696	+	Q8BGH4	uc009chc.1	NM_178608	Reep1	receptor expression-enhancing protein 1
6	71874502	71874539	2	37	6	71859046	71905144	+	Q8C2X2	uc009chu.2	AK031689	Polr1a	DNA-directed RNA polymerase I subunit RPA1
6	71874502	71874539	2	37	6	71859046	71930261	+	O35134	uc009chv.2	NM_009088	Polr1a	DNA-directed RNA polymerase I subunit RPA1
6	71874502	71874539	2	37	6	71862385	71905144	+	Q8C2X2	uc009chw.1	AK087773	Polr1a	DNA-directed RNA polymerase I subunit RPA1
6	71879547	71879549	2	2	6	71859046	71905144	+	Q8C2X2	uc009chu.2	AK031689	Polr1a	DNA-directed RNA polymerase I subunit RPA1
6	71879547	71879549	2	2	6	71859046	71930261	+	O35134	uc009chv.2	NM_009088	Polr1a	DNA-directed RNA polymerase I subunit RPA1
6	71879547	71879549	2	2	6	71862385	71905144	+	Q8C2X2	uc009chw.1	AK087773	Polr1a	DNA-directed RNA polymerase I subunit RPA1
6	71914785	71914922	4	137	6	71859046	71930261	+	O35134	uc009chv.2	NM_009088	Polr1a	DNA-directed RNA polymerase I subunit RPA1
6	71914785	71914922	4	137	6	71911517	71934929	+	NV	uc009chx.1	AK134239	Polr1a	DNA-directed RNA polymerase I subunit RPA1
6	71920732	71921061	2	329	6	71859046	71930261	+	O35134	uc009chv.2	NM_009088	Polr1a	DNA-directed RNA polymerase I subunit RPA1
6	71920732	71921061	2	329	6	71911517	71934929	+	NV	uc009chx.1	AK134239	Polr1a	DNA-directed RNA polymerase I subunit RPA1
6	71930404	71930527	4	123	6	71911517	71934929	+	NV	uc009chx.1	AK134239	Polr1a	DNA-directed RNA polymerase I subunit RPA1
6	72079302	72079368	2	66	6	72047606	72104564	+	NP_035505	uc009chz.1	NM_011375	St3gal5	lactosylceramide alpha-2,3-sialyltransferase
6	72079302	72079368	2	66	6	72047606	72104564	+	O88829	uc009chy.1	NM_001035228	St3gal5	lactosylceramide alpha-2,3-sialyltransferase
6	72094478	72095357	6	879	6	72047606	72104564	+	NP_035505	uc009chz.1	NM_011375	St3gal5	lactosylceramide alpha-2,3-sialyltransferase
6	72094478	72095357	6	879	6	72047606	72104564	+	O88829	uc009chy.1	NM_001035228	St3gal5	lactosylceramide alpha-2,3-sialyltransferase
6	72112749	72113651	4	809	6	72112842	72117701	+	NV	uc009cib.1	AK039589	AK039589	Mus musculus adult male spinal cord cDNA, RIKEN full-length enriched library, clone:A330068C15 product:unclassifiable, full insert sequence.
6	72158514	72159276	4	762	6	72156171	72185571	-	NV	uc012enh.1	AB046530	okadin type I	Mus musculus okadin type I mRNA for putative bHLH transcription factor Okadin, complete cds.
6	72158514	72159276	4	762	6	72156171	72185571	-	Q99NA2	uc009cic.1	NM_153778	Atoh8	protein atonal homolog 8
6	72163915	72164125	5	210	6	72156171	72185571	-	NV	uc012enh.1	AB046530	okadin type I	Mus musculus okadin type I mRNA for putative bHLH transcription factor Okadin, complete cds.
6	72163915	72164125	5	210	6	72156171	72185571	-	Q99NA2	uc009cic.1	NM_153778	Atoh8	protein atonal homolog 8
6	72185527	72185695	3	44	6	72156171	72185571	-	NV	uc012enh.1	AB046530	okadin type I	Mus musculus okadin type I mRNA for putative bHLH transcription factor Okadin, complete cds.
6	72185527	72185695	3	44	6	72156171	72185571	-	Q99NA2	uc009cic.1	NM_153778	Atoh8	protein atonal homolog 8
6	72276411	72276553	3	142	6	72268669	72295169	-	Q3TIX9	uc009cif.1	NM_138592	Usp39	U4/U6.U5 tri-snRNP-associated protein 2
6	72290597	72290791	2	194	6	72268669	72295169	-	Q3TIX9	uc009cif.1	NM_138592	Usp39	U4/U6.U5 tri-snRNP-associated protein 2
6	72305533	72305930	2	397	6	72305476	72309756	+	Q91WN2	uc009cih.1	NM_144916	Tmem150a	transmembrane protein 150A precursor
6	72307867	72307964	2	97	6	72305476	72309756	+	Q91WN2	uc009cih.1	NM_144916	Tmem150a	transmembrane protein 150A precursor
6	72310968	72311812	5	844	6	72309707	72312375	-	Q9CY62	uc009cii.1	NM_025607	Rnf181	E3 ubiquitin-protein ligase RNF181
6	72310968	72311812	5	844	6	72309707	72312387	-	Q9CY62-3	uc009cij.1	AK014094	Rnf181	RecName: Full=E3 ubiquitin-protein ligase RNF181; EC=6.3.2.-; AltName: Full=RING finger protein 181;
6	72310968	72311812	5	844	6	72309707	72316952	-	Q9CY62-2	uc009cik.1	AK018849	Rnf181	E3 ubiquitin-protein ligase RNF181
6	72313903	72314128	3	225	6	72309707	72316952	-	Q9CY62-2	uc009cik.1	AK018849	Rnf181	E3 ubiquitin-protein ligase RNF181
6	72319249	72320054	4	805	6	72318042	72330462	-	Q791P0	uc009cil.2	NM_001080742	Vamp5	vesicle-associated membrane protein 5
6	72319249	72320054	4	805	6	72318042	72330462	-	Q791P0	uc009cim.2	NM_016872	Vamp5	vesicle-associated membrane protein 5
6	72330173	72330408	7	235	6	72318042	72330462	-	Q791P0	uc009cil.2	NM_001080742	Vamp5	vesicle-associated membrane protein 5
6	72330173	72330408	7	235	6	72318042	72330462	-	Q791P0	uc009cim.2	NM_016872	Vamp5	vesicle-associated membrane protein 5
6	72339652	72340246	9	594	6	72335214	72340661	-	NP_058074	uc009cin.2	NM_016794	Vamp8	vesicle-associated membrane protein 8
6	72500488	72500866	5	378	6	72494432	72512974	+	Q99LB4	uc009cis.1	NM_007599	Capg	macrophage-capping protein isoform 1
6	72500488	72500866	5	378	6	72499442	72512974	+	Q99LB4	uc009cit.1	NM_001042534	Capg	macrophage-capping protein isoform 2
6	72505553	72505906	3	353	6	72494432	72512974	+	Q99LB4	uc009cis.1	NM_007599	Capg	macrophage-capping protein isoform 1
6	72505553	72505906	3	353	6	72499442	72512974	+	Q99LB4	uc009cit.1	NM_001042534	Capg	macrophage-capping protein isoform 2
6	72527430	72527637	5	207	6	72515920	72548336	-	Q91YP6	uc009ciu.1	NM_144917	Elmod3	ELMO domain-containing protein 3
6	72527430	72527637	5	207	6	72515920	72548336	-	Q91YP6	uc009civ.1	AK084010	Elmod3	ELMO domain-containing protein 3
6	72527430	72527637	5	207	6	72517543	72548336	-	Q91YP6-2	uc009ciw.1	AK164974	Elmod3	ELMO domain-containing protein 3
6	72553784	72553924	2	140	6	72548621	72557482	+	Q149J8	uc009cix.1	NM_026159	Retsat	all-trans-retinol 13,14-reductase precursor
6	72577344	72577587	6	243	6	72576373	72738950	-	A1A549	uc009ciz.1	NM_001079822	Tcf7l1	transcription factor 7-like 1 isoform 1
6	72577344	72577587	6	243	6	72576373	72738950	-	A1A550	uc009cja.1	NM_009332	Tcf7l1	transcription factor 7-like 1 isoform 2
6	72581043	72581065	4	22	6	72576373	72738950	-	A1A549	uc009ciz.1	NM_001079822	Tcf7l1	transcription factor 7-like 1 isoform 1
6	72581043	72581065	4	22	6	72576373	72738950	-	A1A550	uc009cja.1	NM_009332	Tcf7l1	transcription factor 7-like 1 isoform 2
6	72587576	72587615	2	39	6	72576373	72738950	-	A1A549	uc009ciz.1	NM_001079822	Tcf7l1	transcription factor 7-like 1 isoform 1
6	72587576	72587615	2	39	6	72576373	72738950	-	A1A550	uc009cja.1	NM_009332	Tcf7l1	transcription factor 7-like 1 isoform 2
6	72587576	72587615	2	39	6	72586246	72587711	+	NV	uc009cjb.1	AK131839	AK131839	Mus musculus 10 day old male pancreas cDNA, RIKEN full-length enriched library, clone:1810035C01 product:hypothetical protein, full insert sequence.
6	72603658	72603844	4	186	6	72576373	72738950	-	A1A549	uc009ciz.1	NM_001079822	Tcf7l1	transcription factor 7-like 1 isoform 1
6	72603658	72603844	4	186	6	72576373	72738950	-	A1A550	uc009cja.1	NM_009332	Tcf7l1	transcription factor 7-like 1 isoform 2
6	72605457	72605611	2	154	6	72576373	72738950	-	A1A549	uc009ciz.1	NM_001079822	Tcf7l1	transcription factor 7-like 1 isoform 1
6	72605457	72605611	2	154	6	72576373	72738950	-	A1A550	uc009cja.1	NM_009332	Tcf7l1	transcription factor 7-like 1 isoform 2
6	72618112	72618248	2	136	6	72576373	72738950	-	A1A549	uc009ciz.1	NM_001079822	Tcf7l1	transcription factor 7-like 1 isoform 1
6	72618112	72618248	2	136	6	72576373	72738950	-	A1A550	uc009cja.1	NM_009332	Tcf7l1	transcription factor 7-like 1 isoform 2
6	72626577	72627456	6	879	6	72576373	72738950	-	A1A549	uc009ciz.1	NM_001079822	Tcf7l1	transcription factor 7-like 1 isoform 1
6	72626577	72627456	6	879	6	72576373	72738950	-	A1A550	uc009cja.1	NM_009332	Tcf7l1	transcription factor 7-like 1 isoform 2
6	72628826	72629045	5	219	6	72576373	72738950	-	A1A549	uc009ciz.1	NM_001079822	Tcf7l1	transcription factor 7-like 1 isoform 1
6	72628826	72629045	5	219	6	72576373	72738950	-	A1A550	uc009cja.1	NM_009332	Tcf7l1	transcription factor 7-like 1 isoform 2
6	72652334	72652584	4	250	6	72576373	72738950	-	A1A549	uc009ciz.1	NM_001079822	Tcf7l1	transcription factor 7-like 1 isoform 1
6	72652334	72652584	4	250	6	72576373	72738950	-	A1A550	uc009cja.1	NM_009332	Tcf7l1	transcription factor 7-like 1 isoform 2
6	72652334	72652584	4	250	6	72649207	72655084	+	NV	uc009cjc.1	AK053994	AK053994	Mus musculus 2 days pregnant adult female oviduct cDNA, RIKEN full-length enriched library, clone:E230011F03 product:unclassifiable, full insert sequence.
6	72670368	72670608	3	240	6	72576373	72738950	-	A1A549	uc009ciz.1	NM_001079822	Tcf7l1	transcription factor 7-like 1 isoform 1
6	72670368	72670608	3	240	6	72576373	72738950	-	A1A550	uc009cja.1	NM_009332	Tcf7l1	transcription factor 7-like 1 isoform 2
6	72673970	72674137	4	167	6	72576373	72738950	-	A1A549	uc009ciz.1	NM_001079822	Tcf7l1	transcription factor 7-like 1 isoform 1
6	72673970	72674137	4	167	6	72576373	72738950	-	A1A550	uc009cja.1	NM_009332	Tcf7l1	transcription factor 7-like 1 isoform 2
6	72678678	72678758	3	80	6	72576373	72738950	-	A1A549	uc009ciz.1	NM_001079822	Tcf7l1	transcription factor 7-like 1 isoform 1
6	72678678	72678758	3	80	6	72576373	72738950	-	A1A550	uc009cja.1	NM_009332	Tcf7l1	transcription factor 7-like 1 isoform 2
6	72680576	72680750	7	174	6	72576373	72738950	-	A1A549	uc009ciz.1	NM_001079822	Tcf7l1	transcription factor 7-like 1 isoform 1
6	72680576	72680750	7	174	6	72576373	72738950	-	A1A550	uc009cja.1	NM_009332	Tcf7l1	transcription factor 7-like 1 isoform 2
6	72690437	72690545	2	108	6	72576373	72738950	-	A1A549	uc009ciz.1	NM_001079822	Tcf7l1	transcription factor 7-like 1 isoform 1
6	72690437	72690545	2	108	6	72576373	72738950	-	A1A550	uc009cja.1	NM_009332	Tcf7l1	transcription factor 7-like 1 isoform 2
6	72710299	72710492	5	193	6	72576373	72738950	-	A1A549	uc009ciz.1	NM_001079822	Tcf7l1	transcription factor 7-like 1 isoform 1
6	72710299	72710492	5	193	6	72576373	72738950	-	A1A550	uc009cja.1	NM_009332	Tcf7l1	transcription factor 7-like 1 isoform 2
6	72713734	72714031	3	297	6	72576373	72738950	-	A1A549	uc009ciz.1	NM_001079822	Tcf7l1	transcription factor 7-like 1 isoform 1
6	72713734	72714031	3	297	6	72576373	72738950	-	A1A550	uc009cja.1	NM_009332	Tcf7l1	transcription factor 7-like 1 isoform 2
6	72718934	72719811	13	877	6	72576373	72738950	-	A1A549	uc009ciz.1	NM_001079822	Tcf7l1	transcription factor 7-like 1 isoform 1
6	72718934	72719811	13	877	6	72576373	72738950	-	A1A550	uc009cja.1	NM_009332	Tcf7l1	transcription factor 7-like 1 isoform 2
6	72738486	72739363	5	464	6	72576373	72738950	-	A1A549	uc009ciz.1	NM_001079822	Tcf7l1	transcription factor 7-like 1 isoform 1
6	72738486	72739363	5	464	6	72576373	72738950	-	A1A550	uc009cja.1	NM_009332	Tcf7l1	transcription factor 7-like 1 isoform 2
6	72793745	72793788	3	43	6	72791107	72849973	-	Q80UY2	uc009cjd.1	NM_019715	Kcmf1	E3 ubiquitin-protein ligase KCMF1
6	72819735	72819747	2	12	6	72791107	72849973	-	Q80UY2	uc009cjd.1	NM_019715	Kcmf1	E3 ubiquitin-protein ligase KCMF1
6	72819735	72819747	2	12	6	72800376	72849286	-	NV	uc009cje.1	AK007070	Kcmf1	Mus musculus DEBT-91 mRNA, complete cds.
6	72968655	72968831	2	176	6	72967600	73171625	-	NP_001158141	uc009cjk.2	NM_001164669	Dnahc6	axonemal dynein heavy chain
6	72970958	72971076	2	118	6	72967600	73171625	-	NP_001158141	uc009cjk.2	NM_001164669	Dnahc6	axonemal dynein heavy chain
6	73101162	73101777	5	615	6	72967600	73171625	-	NP_001158141	uc009cjk.2	NM_001164669	Dnahc6	axonemal dynein heavy chain
6	73138429	73138715	3	286	6	72967600	73171625	-	NP_001158141	uc009cjk.2	NM_001164669	Dnahc6	axonemal dynein heavy chain
6	73171432	73172095	5	193	6	72967600	73171625	-	NP_001158141	uc009cjk.2	NM_001164669	Dnahc6	axonemal dynein heavy chain
6	73198167	73198748	3	250	6	73198498	73213045	+	NP_063932	uc009cjl.2	AK139288	Suclg1	succinyl-CoA ligase [GDP-forming] subunit alpha,
6	73198167	73198748	3	250	6	73198498	73226901	+	Q9WUM5	uc009cjm.2	NM_019879	Suclg1	succinyl-CoA ligase [GDP-forming] subunit alpha,
6	73219368	73219407	2	39	6	73198498	73226901	+	Q9WUM5	uc009cjm.2	NM_019879	Suclg1	succinyl-CoA ligase [GDP-forming] subunit alpha,
6	73419427	73419624	3	197	6	73386958	73421015	-	NV	uc009cjn.1	AK006896	AK006896	Mus musculus adult male testis cDNA, RIKEN full-length enriched library, clone:1700065L07 product:unclassifiable, full insert sequence.
6	73419427	73419624	3	197	6	73418575	73419661	-	Q9CR05	uc009cjo.1	NM_025737	4931417E11Rik	hypothetical protein LOC66740
6	7506518	7506695	3	177	6	7505070	7512973	+	B7ZMQ2	uc009axd.2	BC144737	Tac1	SubName: Full=Tac1 protein; SubName: Full=Tachykinin 1, isoform CRA_a;
6	7506518	7506695	3	177	6	7505070	7512973	+	Q149W7	uc009axc.1	NM_009311	Tac1	protachykinin-1
6	7511543	7511772	2	229	6	7505070	7512973	+	B7ZMQ2	uc009axd.2	BC144737	Tac1	SubName: Full=Tac1 protein; SubName: Full=Tachykinin 1, isoform CRA_a;
6	7511543	7511772	2	229	6	7505070	7512973	+	Q149W7	uc009axc.1	NM_009311	Tac1	protachykinin-1
6	76963148	76963323	3	175	6	76831630	77929661	-	NP_001103234	uc009cjq.2	NM_001109764	Ctnna2	catenin alpha-2 isoform 2
6	76963148	76963323	3	175	6	76831630	77929661	-	NP_033949	uc012enm.1	NM_009819	Ctnna2	catenin alpha-2 isoform 2
6	76963148	76963323	3	175	6	76831630	77929661	-	Q61301-2	uc012enl.1	NM_145732	Ctnna2	catenin alpha-2 isoform 1
6	77079994	77080060	2	66	6	76831630	77929661	-	NP_001103234	uc009cjq.2	NM_001109764	Ctnna2	catenin alpha-2 isoform 2
6	77079994	77080060	2	66	6	76831630	77929661	-	NP_033949	uc012enm.1	NM_009819	Ctnna2	catenin alpha-2 isoform 2
6	77079994	77080060	2	66	6	76831630	77929661	-	Q61301-2	uc012enl.1	NM_145732	Ctnna2	catenin alpha-2 isoform 1
6	77173210	77173241	3	31	6	76831630	77929661	-	NP_001103234	uc009cjq.2	NM_001109764	Ctnna2	catenin alpha-2 isoform 2
6	77173210	77173241	3	31	6	76831630	77929661	-	NP_033949	uc012enm.1	NM_009819	Ctnna2	catenin alpha-2 isoform 2
6	77173210	77173241	3	31	6	76831630	77929661	-	Q61301-2	uc012enl.1	NM_145732	Ctnna2	catenin alpha-2 isoform 1
6	77193716	77194174	3	458	6	76831630	77929661	-	NP_001103234	uc009cjq.2	NM_001109764	Ctnna2	catenin alpha-2 isoform 2
6	77193716	77194174	3	458	6	76831630	77929661	-	NP_033949	uc012enm.1	NM_009819	Ctnna2	catenin alpha-2 isoform 2
6	77193716	77194174	3	458	6	76831630	77929661	-	Q61301-2	uc012enl.1	NM_145732	Ctnna2	catenin alpha-2 isoform 1
6	77193716	77194174	3	458	6	77192710	77195511	+	Q8K377	uc009cjt.1	NM_028880	Lrrtm1	leucine-rich repeat transmembrane neuronal
6	77193716	77194174	3	458	6	77192710	77207785	+	NV	uc009cju.1	AK053345	Lrrtm1	leucine-rich repeat transmembrane neuronal
6	77193716	77194174	3	458	6	77192711	77195511	+	Q8K377	uc009cjv.1	AK053364	Lrrtm1	leucine-rich repeat transmembrane neuronal
6	77451311	77451423	5	112	6	76831630	77929661	-	NP_001103234	uc009cjq.2	NM_001109764	Ctnna2	catenin alpha-2 isoform 2
6	77451311	77451423	5	112	6	76831630	77929661	-	NP_033949	uc012enm.1	NM_009819	Ctnna2	catenin alpha-2 isoform 2
6	77451311	77451423	5	112	6	76831630	77929661	-	Q61301-2	uc012enl.1	NM_145732	Ctnna2	catenin alpha-2 isoform 1
6	77522597	77522679	2	82	6	76831630	77929661	-	NP_001103234	uc009cjq.2	NM_001109764	Ctnna2	catenin alpha-2 isoform 2
6	77522597	77522679	2	82	6	76831630	77929661	-	NP_033949	uc012enm.1	NM_009819	Ctnna2	catenin alpha-2 isoform 2
6	77522597	77522679	2	82	6	76831630	77929661	-	Q61301-2	uc012enl.1	NM_145732	Ctnna2	catenin alpha-2 isoform 1
6	79972073	79972210	4	137	6	79968870	79974926	+	Q80XG9-2	uc012enp.1	NR_027323	Lrrtm4	leucine-rich repeat transmembrane neuronal
6	79972073	79972210	4	137	6	79968870	80760137	+	Q80XG9	uc009ckf.2	BC037216	Lrrtm4	leucine-rich repeat transmembrane neuronal
6	79972073	79972210	4	137	6	79969636	79974926	+	Q80XG9-2	uc012enq.1	NM_178731	Lrrtm4	leucine-rich repeat transmembrane neuronal
6	8024340	8024500	4	160	6	7947807	8142617	-	Q2UY11	uc009axi.1	NM_001037865	Col28a1	collagen alpha-1(XXVIII) chain precursor
6	8024340	8024500	4	160	6	7947807	8142617	-	Q2UY11	uc012ehz.1	BC145537	Col28a1	collagen alpha-1(XXVIII) chain precursor
6	8080345	8080643	3	298	6	7947807	8142617	-	Q2UY11	uc009axi.1	NM_001037865	Col28a1	collagen alpha-1(XXVIII) chain precursor
6	8080345	8080643	3	298	6	7947807	8142617	-	Q2UY11	uc012ehz.1	BC145537	Col28a1	collagen alpha-1(XXVIII) chain precursor
6	81859745	81859923	3	178	6	81850457	81860794	-	NV	uc012ens.1	AK005792	AK005792	Mus musculus adult male testis cDNA, RIKEN full-length enriched library, clone:1700009C05 product:unclassifiable, full insert sequence.
6	81991722	81991755	2	33	6	81991621	82043093	+	NP_663545	uc009clg.2	NM_145570	Fam176a	transmembrane protein 166
6	82041707	82042147	12	440	6	81991621	82043093	+	NP_663545	uc009clg.2	NM_145570	Fam176a	transmembrane protein 166
6	82409027	82409306	5	279	6	82352468	82510098	+	Q8BYR7	uc009clh.2	NM_009313	Tacr1	substance-P receptor
6	82409027	82409306	5	279	6	82352780	82510098	+	Q8BYR7	uc009cli.2	BC098332	Tacr1	substance-P receptor
6	82676282	82676358	2	76	6	82675020	82724448	-	O08528	uc009cll.2	NM_013820	Hk2	hexokinase-2
6	82701259	82701299	6	40	6	82675020	82724448	-	O08528	uc009cll.2	NM_013820	Hk2	hexokinase-2
6	82703186	82703405	5	219	6	82675020	82724448	-	O08528	uc009cll.2	NM_013820	Hk2	hexokinase-2
6	82711526	82711681	2	155	6	82675020	82724448	-	O08528	uc009cll.2	NM_013820	Hk2	hexokinase-2
6	82720982	82721147	2	165	6	82675020	82724448	-	O08528	uc009cll.2	NM_013820	Hk2	hexokinase-2
6	82863081	82863188	3	107	6	82861878	82889744	-	Q505G0	uc012ent.1	NM_011350	Sema4f	semaphorin-4F isoform a
6	82863081	82863188	3	107	6	82861878	82889744	-	Q810B2	uc012enu.1	BC057048	Sema4f	SubName: Full=Semaphorin M; Flags: Fragment;
6	82867115	82867665	13	550	6	82861878	82889744	-	Q505G0	uc012ent.1	NM_011350	Sema4f	semaphorin-4F isoform a
6	82867115	82867665	13	550	6	82861878	82889744	-	Q810B2	uc012enu.1	BC057048	Sema4f	SubName: Full=Semaphorin M; Flags: Fragment;
6	82867115	82867665	13	550	6	82866368	82889744	-	D3YWP2	uc009clo.2	NM_001113481	Sema4f	semaphorin-4F isoform b
6	82961381	82961414	2	33	6	82896915	82980303	+	Q9Z0E1	uc009clp.2	NM_033079	D6Mm5e	hypothetical protein LOC110958
6	82977881	82978467	4	586	6	82896915	82980303	+	Q9Z0E1	uc009clp.2	NM_033079	D6Mm5e	hypothetical protein LOC110958
6	82979718	82980024	8	306	6	82896915	82980303	+	Q9Z0E1	uc009clp.2	NM_033079	D6Mm5e	hypothetical protein LOC110958
6	82981453	82981577	4	124	6	82980929	82983465	-	P97465	uc009clr.2	NM_010070	Dok1	docking protein 1
6	82981453	82981577	4	124	6	82980933	82983465	-	P97465	uc009cls.2	AK169871	Dok1	RecName: Full=Docking protein 1; AltName: Full=Downstream of tyrosine kinase 1; AltName: Full=p62(dok);
6	82982853	82984041	4	612	6	82980929	82983465	-	P97465	uc009clr.2	NM_010070	Dok1	docking protein 1
6	82982853	82984041	4	612	6	82980933	82983465	-	P97465	uc009cls.2	AK169871	Dok1	RecName: Full=Docking protein 1; AltName: Full=Downstream of tyrosine kinase 1; AltName: Full=p62(dok);
6	82985647	82985816	4	169	6	82984217	83002558	+	Q91VN8	uc009clt.1	NM_013586	Loxl3	lysyl oxidase homolog 3 precursor
6	82988571	82989070	13	499	6	82984217	83002558	+	Q91VN8	uc009clt.1	NM_013586	Loxl3	lysyl oxidase homolog 3 precursor
6	82995100	82995131	3	31	6	82984217	83002558	+	Q91VN8	uc009clt.1	NM_013586	Loxl3	lysyl oxidase homolog 3 precursor
6	82998485	82999912	4	1427	6	82984217	83002558	+	Q91VN8	uc009clt.1	NM_013586	Loxl3	lysyl oxidase homolog 3 precursor
6	82998485	82999912	4	1341	6	82998571	83002558	+	NV	uc012env.1	AK145189	Lor2	Mus musculus lysyl oxidase-related protein 2 (Lor2) mRNA, complete cds.
6	83004314	83004477	2	163	6	83001261	83004565	-	Q9JIY5	uc009clu.2	NM_019752	Htra2	serine protease HTRA2, mitochondrial
6	83004314	83004477	2	163	6	83001261	83005267	-	Q3TXN0	uc009clv.2	AK011536	Htra2	SubName: Full=Putative uncharacterized protein; Flags: Fragment;
6	83010843	83011024	4	181	6	83007837	83017213	+	Q924H9	uc009cmc.1	NM_033606	Dqx1	ATP-dependent RNA helicase DQX1
6	83010843	83011024	4	181	6	83010405	83017213	+	Q924H9-2	uc009cmd.1	BC048936	Dqx1	ATP-dependent RNA helicase DQX1
6	83018800	83019963	10	1163	6	83018318	83020219	-	B2RR62	uc009cme.1	NM_009392	Tlx2	T-cell leukemia homeobox protein 2
6	83018800	83019963	10	1163	6	83018318	83020219	-	B2RR62	uc009cmf.1	AK013072	Tlx2	SubName: Full=T-cell leukemia, homeobox 2; SubName: Full=T-cell leukemia, homeobox 2, isoform CRA_b;
6	83036456	83036486	2	30	6	83036358	83038235	+	Q9WUN8	uc009cmi.1	NM_010692	Lbx2	transcription factor LBX2
6	83066334	83067057	2	723	6	83065499	83068892	+	Q80UM7	uc009cmn.1	NM_020619	Mogs	mannosyl-oligosaccharide glucosidase
6	83085544	83086050	10	249	6	83085801	83102573	+	NP_001129699	uc009cms.2	NM_001136227	Rtkn	rhotekin isoform a
6	83087367	83088264	4	897	6	83085801	83102573	+	NP_001129699	uc009cms.2	NM_001136227	Rtkn	rhotekin isoform a
6	83087367	83088264	4	897	6	83087077	83102573	+	NP_033132	uc009cmt.2	NM_009106	Rtkn	rhotekin isoform b
6	83087367	83088264	4	897	6	83087077	83102573	+	NP_598396	uc009cmu.2	NM_133641	Rtkn	rhotekin isoform b
6	83090728	83090809	2	81	6	83085801	83102573	+	NP_001129699	uc009cms.2	NM_001136227	Rtkn	rhotekin isoform a
6	83090728	83090809	2	81	6	83087077	83102573	+	NP_033132	uc009cmt.2	NM_009106	Rtkn	rhotekin isoform b
6	83090728	83090809	2	81	6	83087077	83102573	+	NP_598396	uc009cmu.2	NM_133641	Rtkn	rhotekin isoform b
6	83092328	83093354	5	1026	6	83085801	83102573	+	NP_001129699	uc009cms.2	NM_001136227	Rtkn	rhotekin isoform a
6	83092328	83093354	5	1026	6	83087077	83102573	+	NP_033132	uc009cmt.2	NM_009106	Rtkn	rhotekin isoform b
6	83092328	83093354	5	1026	6	83087077	83102573	+	NP_598396	uc009cmu.2	NM_133641	Rtkn	rhotekin isoform b
6	83095961	83096006	2	45	6	83085801	83102573	+	NP_001129699	uc009cms.2	NM_001136227	Rtkn	rhotekin isoform a
6	83095961	83096006	2	45	6	83087077	83102573	+	NP_033132	uc009cmt.2	NM_009106	Rtkn	rhotekin isoform b
6	83095961	83096006	2	45	6	83087077	83102573	+	NP_598396	uc009cmu.2	NM_133641	Rtkn	rhotekin isoform b
6	83097529	83097605	3	76	6	83085801	83102573	+	NP_001129699	uc009cms.2	NM_001136227	Rtkn	rhotekin isoform a
6	83097529	83097605	3	76	6	83087077	83102573	+	NP_033132	uc009cmt.2	NM_009106	Rtkn	rhotekin isoform b
6	83097529	83097605	3	76	6	83087077	83102573	+	NP_598396	uc009cmu.2	NM_133641	Rtkn	rhotekin isoform b
6	83099971	83100083	2	112	6	83085801	83102573	+	NP_001129699	uc009cms.2	NM_001136227	Rtkn	rhotekin isoform a
6	83099971	83100083	2	112	6	83087077	83102573	+	NP_033132	uc009cmt.2	NM_009106	Rtkn	rhotekin isoform b
6	83099971	83100083	2	112	6	83087077	83102573	+	NP_598396	uc009cmu.2	NM_133641	Rtkn	rhotekin isoform b
6	83110767	83112009	22	1242	6	83106397	83112885	+	Q9DAQ4-2	uc009cmx.2	BC126949	1700003E16Rik	RecName: Full=Uncharacterized protein C2orf81 homolog;
6	83110767	83112009	22	1242	6	83106397	83112969	+	NP_082224	uc012enw.1	NM_027948	1700003E16Rik	hypothetical protein LOC71837
6	83110767	83112009	22	1242	6	83106397	83112969	+	Q9DAQ4-3	uc009cmy.2	AK005628	1700003E16Rik	RecName: Full=Uncharacterized protein C2orf81 homolog;
6	83115937	83115972	3	35	6	83115917	83150112	+	NP_001185795	uc009cmz.2	NM_001198866	Dctn1	dynactin subunit 1 isoform 2
6	83115937	83115972	3	35	6	83115917	83150112	+	NP_001185796	uc009cna.2	NM_001198867	Dctn1	dynactin subunit 1 isoform 3
6	83129855	83129954	2	99	6	83115917	83150112	+	NP_001185795	uc009cmz.2	NM_001198866	Dctn1	dynactin subunit 1 isoform 2
6	83129855	83129954	2	99	6	83115917	83150112	+	NP_001185796	uc009cna.2	NM_001198867	Dctn1	dynactin subunit 1 isoform 3
6	83129855	83129954	2	99	6	83129582	83150112	+	NP_031861	uc009cnc.1	NM_007835	Dctn1	dynactin subunit 1 isoform 1
6	83132321	83132520	2	199	6	83115917	83150112	+	NP_001185795	uc009cmz.2	NM_001198866	Dctn1	dynactin subunit 1 isoform 2
6	83132321	83132520	2	199	6	83115917	83150112	+	NP_001185796	uc009cna.2	NM_001198867	Dctn1	dynactin subunit 1 isoform 3
6	83132321	83132520	2	199	6	83129582	83150112	+	NP_031861	uc009cnc.1	NM_007835	Dctn1	dynactin subunit 1 isoform 1
6	83135837	83136255	9	418	6	83115917	83150112	+	NP_001185795	uc009cmz.2	NM_001198866	Dctn1	dynactin subunit 1 isoform 2
6	83135837	83136255	9	418	6	83115917	83150112	+	NP_001185796	uc009cna.2	NM_001198867	Dctn1	dynactin subunit 1 isoform 3
6	83135837	83136255	9	418	6	83129582	83150112	+	NP_031861	uc009cnc.1	NM_007835	Dctn1	dynactin subunit 1 isoform 1
6	83139029	83139143	6	114	6	83115917	83150112	+	NP_001185795	uc009cmz.2	NM_001198866	Dctn1	dynactin subunit 1 isoform 2
6	83139029	83139143	6	114	6	83115917	83150112	+	NP_001185796	uc009cna.2	NM_001198867	Dctn1	dynactin subunit 1 isoform 3
6	83139029	83139143	6	114	6	83129582	83150112	+	NP_031861	uc009cnc.1	NM_007835	Dctn1	dynactin subunit 1 isoform 1
6	83140650	83142510	4	1860	6	83115917	83150112	+	NP_001185795	uc009cmz.2	NM_001198866	Dctn1	dynactin subunit 1 isoform 2
6	83140650	83142510	4	1860	6	83115917	83150112	+	NP_001185796	uc009cna.2	NM_001198867	Dctn1	dynactin subunit 1 isoform 3
6	83140650	83142510	4	1860	6	83129582	83150112	+	NP_031861	uc009cnc.1	NM_007835	Dctn1	dynactin subunit 1 isoform 1
6	83144220	83144244	2	24	6	83115917	83150112	+	NP_001185795	uc009cmz.2	NM_001198866	Dctn1	dynactin subunit 1 isoform 2
6	83144220	83144244	2	24	6	83115917	83150112	+	NP_001185796	uc009cna.2	NM_001198867	Dctn1	dynactin subunit 1 isoform 3
6	83144220	83144244	2	24	6	83129582	83150112	+	NP_031861	uc009cnc.1	NM_007835	Dctn1	dynactin subunit 1 isoform 1
6	83147524	83147831	6	307	6	83115917	83150112	+	NP_001185795	uc009cmz.2	NM_001198866	Dctn1	dynactin subunit 1 isoform 2
6	83147524	83147831	6	307	6	83115917	83150112	+	NP_001185796	uc009cna.2	NM_001198867	Dctn1	dynactin subunit 1 isoform 3
6	83147524	83147831	6	307	6	83129582	83150112	+	NP_031861	uc009cnc.1	NM_007835	Dctn1	dynactin subunit 1 isoform 1
6	83190519	83191431	2	912	6	83187368	83254939	+	NP_001159539	uc012enx.1	NM_001166067	Slc4a5	solute carrier family 4, sodium bicarbonate
6	83218239	83218372	3	133	6	83187368	83254939	+	NP_001159539	uc012enx.1	NM_001166067	Slc4a5	solute carrier family 4, sodium bicarbonate
6	83234861	83235013	5	152	6	83187368	83254939	+	NP_001159539	uc012enx.1	NM_001166067	Slc4a5	solute carrier family 4, sodium bicarbonate
6	83234861	83235013	5	152	6	83227405	83254939	+	Q8BX31	uc009cnd.2	AK049248	Slc4a5	solute carrier family 4, sodium bicarbonate
6	83238425	83239275	4	850	6	83187368	83254939	+	NP_001159539	uc012enx.1	NM_001166067	Slc4a5	solute carrier family 4, sodium bicarbonate
6	83238425	83239275	4	850	6	83227405	83254939	+	Q8BX31	uc009cnd.2	AK049248	Slc4a5	solute carrier family 4, sodium bicarbonate
6	8324003	8324063	3	60	6	8209287	8378765	+	E0CXP6	uc009axm.2	NR_033518	mCG_2776	SubName: Full=MCG2776, isoform CRA_a; SubName: Full=Putative uncharacterized protein ENSMUSP00000124564; SubName: Full=Putative uncharacterized protein ENSMUSP00000125134;
6	8324003	8324063	3	60	6	8209287	8409469	+	E0CYZ5	uc012eia.1	AK158918	Gig18	SubName: Full=Putative uncharacterized protein ENSMUSP00000123738;
6	8324003	8324063	3	60	6	8209287	8547548	+	Q8K3I9-2	uc009axn.2	AF374476	Glcci1	glucocorticoid-induced transcript 1 protein
6	8324003	8324063	3	60	6	8220465	8378765	+	E0CXP6	uc009axo.2	BC061003	mCG_2776	SubName: Full=MCG2776, isoform CRA_a; SubName: Full=Putative uncharacterized protein ENSMUSP00000124564; SubName: Full=Putative uncharacterized protein ENSMUSP00000125134;
6	83249569	83249624	2	55	6	83187368	83254939	+	NP_001159539	uc012enx.1	NM_001166067	Slc4a5	solute carrier family 4, sodium bicarbonate
6	83249569	83249624	2	55	6	83227405	83254939	+	Q8BX31	uc009cnd.2	AK049248	Slc4a5	solute carrier family 4, sodium bicarbonate
6	83260410	83261391	3	981	6	83255697	83267598	-	P18155	uc009cne.2	NM_008638	Mthfd2	bifunctional methylenetetrahydrofolate
6	83265905	83267084	9	1179	6	83255697	83267598	-	P18155	uc009cne.2	NM_008638	Mthfd2	bifunctional methylenetetrahydrofolate
6	83318001	83318007	2	6	6	83312367	83391672	-	Q8BG87	uc009cni.2	NM_183138	Tet3	methylcytosine dioxygenase TET3
6	83319017	83319086	4	69	6	83312367	83391672	-	Q8BG87	uc009cni.2	NM_183138	Tet3	methylcytosine dioxygenase TET3
6	83325725	83325893	2	168	6	83312367	83391672	-	Q8BG87	uc009cni.2	NM_183138	Tet3	methylcytosine dioxygenase TET3
6	83352522	83353020	7	498	6	83312367	83391672	-	Q8BG87	uc009cni.2	NM_183138	Tet3	methylcytosine dioxygenase TET3
6	83352522	83353020	7	498	6	83348432	83391672	-	Q8BG87-2	uc009cnl.1	AK046553	Tet3	methylcytosine dioxygenase TET3
6	83354557	83354684	5	127	6	83312367	83391672	-	Q8BG87	uc009cni.2	NM_183138	Tet3	methylcytosine dioxygenase TET3
6	83354557	83354684	5	127	6	83348432	83391672	-	Q8BG87-2	uc009cnl.1	AK046553	Tet3	methylcytosine dioxygenase TET3
6	83371047	83372026	5	979	6	83312367	83391672	-	Q8BG87	uc009cni.2	NM_183138	Tet3	methylcytosine dioxygenase TET3
6	83371047	83372026	5	979	6	83348432	83391672	-	Q8BG87-2	uc009cnl.1	AK046553	Tet3	methylcytosine dioxygenase TET3
6	83374247	83374289	3	42	6	83312367	83391672	-	Q8BG87	uc009cni.2	NM_183138	Tet3	methylcytosine dioxygenase TET3
6	83374247	83374289	3	42	6	83348432	83391672	-	Q8BG87-2	uc009cnl.1	AK046553	Tet3	methylcytosine dioxygenase TET3
6	83377185	83377322	2	137	6	83312367	83391672	-	Q8BG87	uc009cni.2	NM_183138	Tet3	methylcytosine dioxygenase TET3
6	83377185	83377322	2	137	6	83348432	83391672	-	Q8BG87-2	uc009cnl.1	AK046553	Tet3	methylcytosine dioxygenase TET3
6	83377322	83377365	3	43	6	83312367	83391672	-	Q8BG87	uc009cni.2	NM_183138	Tet3	methylcytosine dioxygenase TET3
6	83377322	83377365	3	43	6	83348432	83391672	-	Q8BG87-2	uc009cnl.1	AK046553	Tet3	methylcytosine dioxygenase TET3
6	83384704	83384859	2	155	6	83312367	83391672	-	Q8BG87	uc009cni.2	NM_183138	Tet3	methylcytosine dioxygenase TET3
6	83384704	83384859	2	155	6	83348432	83391672	-	Q8BG87-2	uc009cnl.1	AK046553	Tet3	methylcytosine dioxygenase TET3
6	83452096	83452139	2	43	6	83430207	83456963	-	Q504N4	uc009cno.2	NM_001162521	Dguok	deoxyguanosine kinase, mitochondrial isoform 2
6	83452096	83452139	2	43	6	83430207	83456963	-	Q8CBU2	uc009cnn.2	NM_013764	Dguok	deoxyguanosine kinase, mitochondrial isoform 1
6	83452096	83452139	2	43	6	83430212	83456963	-	Q3TKB4	uc009cnp.2	AK167071	Dguok	SubName: Full=Putative uncharacterized protein;
6	8347320	8347484	3	164	6	8209287	8378765	+	E0CXP6	uc009axm.2	NR_033518	mCG_2776	SubName: Full=MCG2776, isoform CRA_a; SubName: Full=Putative uncharacterized protein ENSMUSP00000124564; SubName: Full=Putative uncharacterized protein ENSMUSP00000125134;
6	8347320	8347484	3	164	6	8209287	8409469	+	E0CYZ5	uc012eia.1	AK158918	Gig18	SubName: Full=Putative uncharacterized protein ENSMUSP00000123738;
6	8347320	8347484	3	164	6	8209287	8547548	+	Q8K3I9-2	uc009axn.2	AF374476	Glcci1	glucocorticoid-induced transcript 1 protein
6	8347320	8347484	3	164	6	8220465	8378765	+	E0CXP6	uc009axo.2	BC061003	mCG_2776	SubName: Full=MCG2776, isoform CRA_a; SubName: Full=Putative uncharacterized protein ENSMUSP00000124564; SubName: Full=Putative uncharacterized protein ENSMUSP00000125134;
6	83482085	83482175	2	90	6	83462902	83486245	-	NP_033740	uc012eoa.1	NM_009610	Actg2	actin, gamma-enteric smooth muscle
6	83497127	83497141	2	14	6	83493199	83522427	-	Q9CQ26	uc009cns.1	BC006939	Stambp	STAM-binding protein
6	83497127	83497141	2	14	6	83493199	83522498	-	Q9CQ26	uc009cnt.2	NM_024239	Stambp	STAM-binding protein
6	83624223	83624419	2	196	6	83621200	83627851	-	Q8VBX4	uc009cnw.2	NM_144943	Cd207	C-type lectin domain family 4 member K
6	83652263	83652666	9	403	6	83642799	83662195	-	NV	uc009cnx.1	NR_002871	Vax2os2	Mus musculus adult retina cDNA, RIKEN full-length enriched library, clone:A930007B02 product:unclassifiable, full insert sequence.
6	83652263	83652666	9	403	6	83652095	83660926	-	NV	uc009cny.2	NR_002873	Vax2os1	Mus musculus Vax2 opposite strand transcript 1 (Vax2os1), non-coding RNA.
6	83652263	83652666	9	403	6	83652120	83660819	-	NV	uc009cnz.1	AK044313	Vax2os2	Mus musculus adult retina cDNA, RIKEN full-length enriched library, clone:A930007B02 product:unclassifiable, full insert sequence.
6	83652263	83652666	9	193	6	83652473	83660926	-	NV	uc009coa.1	AY589788	Vax2os1	Mus musculus Vax2 opposite strand transcript 1 (Vax2os1), non-coding RNA.
6	83653897	83653911	2	14	6	83642799	83662195	-	NV	uc009cnx.1	NR_002871	Vax2os2	Mus musculus adult retina cDNA, RIKEN full-length enriched library, clone:A930007B02 product:unclassifiable, full insert sequence.
6	83653897	83653911	2	14	6	83652095	83660926	-	NV	uc009cny.2	NR_002873	Vax2os1	Mus musculus Vax2 opposite strand transcript 1 (Vax2os1), non-coding RNA.
6	83653897	83653911	2	14	6	83652120	83660819	-	NV	uc009cnz.1	AK044313	Vax2os2	Mus musculus adult retina cDNA, RIKEN full-length enriched library, clone:A930007B02 product:unclassifiable, full insert sequence.
6	83653897	83653911	2	14	6	83652473	83660926	-	NV	uc009coa.1	AY589788	Vax2os1	Mus musculus Vax2 opposite strand transcript 1 (Vax2os1), non-coding RNA.
6	83661819	83662280	3	376	6	83642799	83662195	-	NV	uc009cnx.1	NR_002871	Vax2os2	Mus musculus adult retina cDNA, RIKEN full-length enriched library, clone:A930007B02 product:unclassifiable, full insert sequence.
6	83661819	83662280	3	461	6	83661257	83688298	+	Q14B19	uc009cob.1	NM_011912	Vax2	ventral anterior homeobox 2
6	83664520	83666069	8	1549	6	83661257	83688298	+	Q14B19	uc009cob.1	NM_011912	Vax2	ventral anterior homeobox 2
6	83706920	83707074	2	154	6	83693010	83708804	+	Q91YH6	uc009coc.1	NM_134157	Atp6v1b1	V-type proton ATPase subunit B, kidney isoform
6	83713118	83713245	6	127	6	83712639	83718320	+	NP_083521	uc009cod.1	NM_029245	Ankrd53	ankyrin repeat domain-containing protein 53
6	83722322	83722486	2	164	6	83720407	83725806	-	Q62302	uc009cof.2	NM_009357	Tex261	protein TEX261
6	83722322	83722486	2	164	6	83720409	83725806	-	Q62302	uc009cog.2	AK157834	Tex261	RecName: Full=Protein TEX261; AltName: Full=Testis-expressed protein 261; AltName: Full=Testis-expressed sequence 261 protein;
6	83745595	83745831	6	236	6	83745021	83746985	+	NV	uc012eob.1	AK084646	AK084646	Mus musculus 13 days embryo heart cDNA, RIKEN full-length enriched library, clone:D330025C09 product:N-acetylglucosamine kinase, full insert sequence.
6	83745595	83745831	6	236	6	83745050	83752550	+	Q3U2G9	uc009coh.2	NM_019542	Nagk	N-acetyl-D-glucosamine kinase isoform 1
6	83745595	83745831	6	236	6	83745151	83752550	+	NP_001157659	uc009coi.2	NM_001164187	Nagk	N-acetyl-D-glucosamine kinase isoform 2
6	83958916	83959932	5	1016	6	83958583	84161036	+	NP_001071162	uc009cor.1	NM_001077694	Dysf	dysferlin isoform 2
6	83962311	83962458	2	147	6	83958583	84161036	+	NP_001071162	uc009cor.1	NM_001077694	Dysf	dysferlin isoform 2
6	83970547	83970569	3	22	6	83958583	84161036	+	NP_001071162	uc009cor.1	NM_001077694	Dysf	dysferlin isoform 2
6	83970547	83970569	3	22	6	83969382	84049587	+	NP_067444	uc009cos.1	AF188290	Dysf	dysferlin isoform 1
6	83970547	83970569	3	22	6	83969382	84161036	+	Q9ESD7-2	uc009cot.1	NM_021469	Dysf	dysferlin isoform 1
6	84007470	84007726	4	256	6	83958583	84161036	+	NP_001071162	uc009cor.1	NM_001077694	Dysf	dysferlin isoform 2
6	84007470	84007726	4	256	6	83969382	84049587	+	NP_067444	uc009cos.1	AF188290	Dysf	dysferlin isoform 1
6	84007470	84007726	4	256	6	83969382	84161036	+	Q9ESD7-2	uc009cot.1	NM_021469	Dysf	dysferlin isoform 1
6	84014479	84014522	2	43	6	83958583	84161036	+	NP_001071162	uc009cor.1	NM_001077694	Dysf	dysferlin isoform 2
6	84014479	84014522	2	43	6	83969382	84049587	+	NP_067444	uc009cos.1	AF188290	Dysf	dysferlin isoform 1
6	84014479	84014522	2	43	6	83969382	84161036	+	Q9ESD7-2	uc009cot.1	NM_021469	Dysf	dysferlin isoform 1
6	84015804	84015976	3	172	6	83958583	84161036	+	NP_001071162	uc009cor.1	NM_001077694	Dysf	dysferlin isoform 2
6	84015804	84015976	3	172	6	83969382	84049587	+	NP_067444	uc009cos.1	AF188290	Dysf	dysferlin isoform 1
6	84015804	84015976	3	172	6	83969382	84161036	+	Q9ESD7-2	uc009cot.1	NM_021469	Dysf	dysferlin isoform 1
6	84052121	84052165	3	44	6	83958583	84161036	+	NP_001071162	uc009cor.1	NM_001077694	Dysf	dysferlin isoform 2
6	84052121	84052165	3	44	6	83969382	84161036	+	Q9ESD7-2	uc009cot.1	NM_021469	Dysf	dysferlin isoform 1
6	84052121	84052165	3	44	6	84037785	84144754	+	Q9ESD7	uc009cou.1	AJ242954	Dysf	dysferlin isoform 1
6	84055801	84056277	7	476	6	83958583	84161036	+	NP_001071162	uc009cor.1	NM_001077694	Dysf	dysferlin isoform 2
6	84055801	84056277	7	476	6	83969382	84161036	+	Q9ESD7-2	uc009cot.1	NM_021469	Dysf	dysferlin isoform 1
6	84055801	84056277	7	476	6	84037785	84144754	+	Q9ESD7	uc009cou.1	AJ242954	Dysf	dysferlin isoform 1
6	84058092	84058138	3	46	6	83958583	84161036	+	NP_001071162	uc009cor.1	NM_001077694	Dysf	dysferlin isoform 2
6	84058092	84058138	3	46	6	83969382	84161036	+	Q9ESD7-2	uc009cot.1	NM_021469	Dysf	dysferlin isoform 1
6	84058092	84058138	3	46	6	84037785	84144754	+	Q9ESD7	uc009cou.1	AJ242954	Dysf	dysferlin isoform 1
6	84058092	84058138	3	46	6	84056544	84066873	+	NV	uc009cov.1	AK034587	Dysf	Mus musculus dysferlin (Dysf) mRNA, complete cds.
6	84069314	84070204	7	890	6	83958583	84161036	+	NP_001071162	uc009cor.1	NM_001077694	Dysf	dysferlin isoform 2
6	84069314	84070204	7	890	6	83969382	84161036	+	Q9ESD7-2	uc009cot.1	NM_021469	Dysf	dysferlin isoform 1
6	84069314	84070204	7	890	6	84037785	84144754	+	Q9ESD7	uc009cou.1	AJ242954	Dysf	dysferlin isoform 1
6	84084931	84085324	11	393	6	83958583	84161036	+	NP_001071162	uc009cor.1	NM_001077694	Dysf	dysferlin isoform 2
6	84084931	84085324	11	393	6	83969382	84161036	+	Q9ESD7-2	uc009cot.1	NM_021469	Dysf	dysferlin isoform 1
6	84084931	84085324	11	393	6	84037785	84144754	+	Q9ESD7	uc009cou.1	AJ242954	Dysf	dysferlin isoform 1
6	84089997	84090087	6	90	6	83958583	84161036	+	NP_001071162	uc009cor.1	NM_001077694	Dysf	dysferlin isoform 2
6	84089997	84090087	6	90	6	83969382	84161036	+	Q9ESD7-2	uc009cot.1	NM_021469	Dysf	dysferlin isoform 1
6	84089997	84090087	6	90	6	84037785	84144754	+	Q9ESD7	uc009cou.1	AJ242954	Dysf	dysferlin isoform 1
6	84160035	84160237	5	202	6	83958583	84161036	+	NP_001071162	uc009cor.1	NM_001077694	Dysf	dysferlin isoform 2
6	84160035	84160237	5	202	6	83969382	84161036	+	Q9ESD7-2	uc009cot.1	NM_021469	Dysf	dysferlin isoform 1
6	84160035	84160237	5	202	6	84099867	84161036	+	NP_067444	uc009cow.1	AK087986	Dysf	dysferlin isoform 1
6	84367620	84367692	3	72	6	84362935	84373832	-	NV	uc009cox.1	AK144571	AK144571	Mus musculus lung RCB-0558 LLC cDNA, RIKEN full-length enriched library, clone:G730001M10 product:hypothetical protein, full insert sequence.
6	84522171	84522321	4	150	6	84521407	84538632	-	Q811W2	uc009coy.2	AK137124	Cyp26b1	cytoome P450, family 26, subfamily b,
6	84522171	84522321	4	150	6	84521407	84543804	-	Q811W2	uc009coz.2	NM_175475	Cyp26b1	cytoome P450, family 26, subfamily b,
6	84522171	84522321	4	150	6	84521407	84543902	-	Q811W2	uc012eoc.1	NM_001177713	Cyp26b1	cytoome P450, family 26, subfamily b,
6	84524366	84524667	11	301	6	84521407	84538632	-	Q811W2	uc009coy.2	AK137124	Cyp26b1	cytoome P450, family 26, subfamily b,
6	84524366	84524667	11	301	6	84521407	84543804	-	Q811W2	uc009coz.2	NM_175475	Cyp26b1	cytoome P450, family 26, subfamily b,
6	84524366	84524667	11	301	6	84521407	84543902	-	Q811W2	uc012eoc.1	NM_001177713	Cyp26b1	cytoome P450, family 26, subfamily b,
6	84526888	84526928	3	40	6	84521407	84538632	-	Q811W2	uc009coy.2	AK137124	Cyp26b1	cytoome P450, family 26, subfamily b,
6	84526888	84526928	3	40	6	84521407	84543804	-	Q811W2	uc009coz.2	NM_175475	Cyp26b1	cytoome P450, family 26, subfamily b,
6	84526888	84526928	3	40	6	84521407	84543902	-	Q811W2	uc012eoc.1	NM_001177713	Cyp26b1	cytoome P450, family 26, subfamily b,
6	84533529	84534462	5	933	6	84521407	84538632	-	Q811W2	uc009coy.2	AK137124	Cyp26b1	cytoome P450, family 26, subfamily b,
6	84533529	84534462	5	933	6	84521407	84543804	-	Q811W2	uc009coz.2	NM_175475	Cyp26b1	cytoome P450, family 26, subfamily b,
6	84533529	84534462	5	933	6	84521407	84543902	-	Q811W2	uc012eoc.1	NM_001177713	Cyp26b1	cytoome P450, family 26, subfamily b,
6	84539686	84540664	3	978	6	84521407	84543804	-	Q811W2	uc009coz.2	NM_175475	Cyp26b1	cytoome P450, family 26, subfamily b,
6	84539686	84540664	3	978	6	84521407	84543902	-	Q811W2	uc012eoc.1	NM_001177713	Cyp26b1	cytoome P450, family 26, subfamily b,
6	84599813	84599849	2	36	6	84568479	85019507	-	A6H5Z3	uc009cpa.2	NM_177077	Exoc6b	SEC15-like 2
6	84663554	84663572	2	18	6	84568479	85019507	-	A6H5Z3	uc009cpa.2	NM_177077	Exoc6b	SEC15-like 2
6	84773209	84773242	2	33	6	84568479	85019507	-	A6H5Z3	uc009cpa.2	NM_177077	Exoc6b	SEC15-like 2
6	85138111	85138386	9	275	6	85137924	85154457	+	Q04742	uc009cpi.1	NM_010131	Emx1	homeobox protein EMX1
6	85139804	85139872	2	68	6	85137924	85154457	+	Q04742	uc009cpi.1	NM_010131	Emx1	homeobox protein EMX1
6	85144518	85144611	2	93	6	85137924	85154457	+	Q04742	uc009cpi.1	NM_010131	Emx1	homeobox protein EMX1
6	85152201	85152391	3	190	6	85137924	85154457	+	Q04742	uc009cpi.1	NM_010131	Emx1	homeobox protein EMX1
6	85153895	85153942	2	47	6	85137924	85154457	+	Q04742	uc009cpi.1	NM_010131	Emx1	homeobox protein EMX1
6	85174485	85174604	6	119	6	85163044	85283416	-	Q925N0	uc009cpj.2	NM_178639	Sfxn5	sideroflexin-5
6	85202420	85202850	8	430	6	85163044	85283416	-	Q925N0	uc009cpj.2	NM_178639	Sfxn5	sideroflexin-5
6	85206781	85206992	2	211	6	85163044	85283416	-	Q925N0	uc009cpj.2	NM_178639	Sfxn5	sideroflexin-5
6	85216094	85216134	3	40	6	85163044	85283416	-	Q925N0	uc009cpj.2	NM_178639	Sfxn5	sideroflexin-5
6	85219082	85219182	2	100	6	85163044	85283416	-	Q925N0	uc009cpj.2	NM_178639	Sfxn5	sideroflexin-5
6	85219082	85219182	2	100	6	85217752	85283416	-	Q8BRQ9	uc009cpk.2	AF325264	Sfxn5	sideroflexin-5
6	85238001	85238038	3	37	6	85163044	85283416	-	Q925N0	uc009cpj.2	NM_178639	Sfxn5	sideroflexin-5
6	85238001	85238038	3	37	6	85217752	85283416	-	Q8BRQ9	uc009cpk.2	AF325264	Sfxn5	sideroflexin-5
6	85251638	85251783	2	145	6	85163044	85283416	-	Q925N0	uc009cpj.2	NM_178639	Sfxn5	sideroflexin-5
6	85251638	85251783	2	145	6	85217752	85283416	-	Q8BRQ9	uc009cpk.2	AF325264	Sfxn5	sideroflexin-5
6	85251638	85251783	2	145	6	85249076	85270387	-	NV	uc009cpl.1	AK164150	Sfxn5	Mus musculus 16 days neonate cerebellum cDNA, RIKEN full-length enriched library, clone:9630053M05 product:sideroflexin 5, full insert sequence.
6	85251638	85251783	2	145	6	85249076	85283416	-	D3YXH5	uc009cpm.2	BC089588	Sfxn5	SubName: Full=Putative uncharacterized protein Sfxn5;
6	85291994	85292207	3	213	6	85284955	85324628	-	NP_001003955	uc009cpn.1	NM_001003955	Rab11fip5	rab11 family-interacting protein 5 isoform 1
6	85291994	85292207	3	213	6	85284955	85324628	-	Q8R361	uc009cpo.1	NM_177466	Rab11fip5	rab11 family-interacting protein 5 isoform 2
6	85297841	85298602	6	761	6	85284955	85324628	-	NP_001003955	uc009cpn.1	NM_001003955	Rab11fip5	rab11 family-interacting protein 5 isoform 1
6	85297841	85298602	6	761	6	85284955	85324628	-	Q8R361	uc009cpo.1	NM_177466	Rab11fip5	rab11 family-interacting protein 5 isoform 2
6	85317145	85317296	3	151	6	85284955	85324628	-	NP_001003955	uc009cpn.1	NM_001003955	Rab11fip5	rab11 family-interacting protein 5 isoform 1
6	85317145	85317296	3	151	6	85284955	85324628	-	Q8R361	uc009cpo.1	NM_177466	Rab11fip5	rab11 family-interacting protein 5 isoform 2
6	85322227	85322411	2	184	6	85284955	85324628	-	NP_001003955	uc009cpn.1	NM_001003955	Rab11fip5	rab11 family-interacting protein 5 isoform 1
6	85322227	85322411	2	184	6	85284955	85324628	-	Q8R361	uc009cpo.1	NM_177466	Rab11fip5	rab11 family-interacting protein 5 isoform 2
6	85324041	85324323	8	282	6	85284955	85324628	-	NP_001003955	uc009cpn.1	NM_001003955	Rab11fip5	rab11 family-interacting protein 5 isoform 1
6	85324041	85324323	8	282	6	85284955	85324628	-	Q8R361	uc009cpo.1	NM_177466	Rab11fip5	rab11 family-interacting protein 5 isoform 2
6	85374067	85374306	6	239	6	85373879	85378871	+	Q5TIS6	uc009cpp.2	NM_001007472	Noto	homeobox protein notochord
6	8541816	8541887	4	71	6	8209287	8547548	+	Q8K3I9-2	uc009axn.2	AF374476	Glcci1	glucocorticoid-induced transcript 1 protein
6	8541816	8541887	4	71	6	8459595	8547548	+	NP_573499	uc009axt.1	NM_133236	Glcci1	glucocorticoid-induced transcript 1 protein
6	8541816	8541887	4	71	6	8470019	8547548	+	Q8K3I9-3	uc009axu.1	BC050802	Glcci1	glucocorticoid-induced transcript 1 protein
6	8541816	8541887	4	71	6	8470019	8547548	+	Q8K3I9-3	uc009axv.1	AK029524	Glcci1	glucocorticoid-induced transcript 1 protein
6	8541816	8541887	4	71	6	8487816	8544071	+	Q8K3I9-3	uc009axw.1	AK028709	Glcci1	RecName: Full=Glucocorticoid-induced transcript 1 protein; AltName: Full=Glucocorticoid-induced gene 18 protein; AltName: Full=Testhymin; AltName: Full=Thymocyte/spermatocyte selection protein 1;
6	85422035	85423432	8	1397	6	85419571	85452880	-	Q3UGY7	uc009cpw.1	NM_001001160	Fbxo41	F-box only protein 41
6	85422035	85423432	8	1397	6	85419571	85452880	-	Q3UGY7	uc009cpx.1	AK147681	Fbxo41	F-box only protein 41
6	85425441	85425481	3	40	6	85419571	85452880	-	Q3UGY7	uc009cpw.1	NM_001001160	Fbxo41	F-box only protein 41
6	85425441	85425481	3	40	6	85419571	85452880	-	Q3UGY7	uc009cpx.1	AK147681	Fbxo41	F-box only protein 41
6	85427937	85428463	4	526	6	85419571	85452880	-	Q3UGY7	uc009cpw.1	NM_001001160	Fbxo41	F-box only protein 41
6	85427937	85428463	4	526	6	85419571	85452880	-	Q3UGY7	uc009cpx.1	AK147681	Fbxo41	F-box only protein 41
6	85430769	85430971	4	202	6	85419571	85452880	-	Q3UGY7	uc009cpw.1	NM_001001160	Fbxo41	F-box only protein 41
6	85430769	85430971	4	202	6	85419571	85452880	-	Q3UGY7	uc009cpx.1	AK147681	Fbxo41	F-box only protein 41
6	85434075	85434957	47	882	6	85419571	85452880	-	Q3UGY7	uc009cpw.1	NM_001001160	Fbxo41	F-box only protein 41
6	85434075	85434957	47	882	6	85419571	85452880	-	Q3UGY7	uc009cpx.1	AK147681	Fbxo41	F-box only protein 41
6	85461273	85462120	5	847	6	85461115	85463536	-	Q3URA9	uc009cpy.1	NM_020596	Egr4	early growth response protein 4
6	8546957	8546990	2	33	6	8209287	8547548	+	Q8K3I9-2	uc009axn.2	AF374476	Glcci1	glucocorticoid-induced transcript 1 protein
6	8546957	8546990	2	33	6	8459595	8547548	+	NP_573499	uc009axt.1	NM_133236	Glcci1	glucocorticoid-induced transcript 1 protein
6	8546957	8546990	2	33	6	8470019	8547548	+	Q8K3I9-3	uc009axu.1	BC050802	Glcci1	glucocorticoid-induced transcript 1 protein
6	8546957	8546990	2	33	6	8470019	8547548	+	Q8K3I9-3	uc009axv.1	AK029524	Glcci1	glucocorticoid-induced transcript 1 protein
6	85607173	85607181	2	8	6	85537524	85652745	+	NP_660258	uc009cpz.1	NM_145223	Alms1	Alstrom syndrome protein 1 homolog
6	85684432	85684449	3	17	6	85682506	85715738	-	NV	uc009cqb.1	AK039543	cml3	Mus musculus putative N-acetyltransferase Camello 3 (cml3) mRNA, complete cds.
6	85684432	85684449	3	17	6	85682506	85715738	-	NV	uc012eog.1	AK014694	Cml3	Mus musculus 0 day neonate head cDNA, RIKEN full-length enriched library, clone:4833414A14 product:unclassifiable, full insert sequence.
6	85865161	85866323	3	510	6	85860147	85865671	-	NP_075649	uc009cqk.2	NM_023160	Cml1	probable N-acetyltransferase CML1
6	85865161	85866323	3	611	6	85865712	85877377	+	NV	uc009cql.2	AK007695	Tprkb	Mus musculus 10 day old male pancreas cDNA, RIKEN full-length enriched library, clone:1810034M08 product:unclassifiable, full insert sequence.
6	85865161	85866323	3	611	6	85865712	85880278	+	Q8QZZ7	uc009cqm.2	NM_176842	Tprkb	TP53RK-binding protein
6	85865161	85866323	3	611	6	85865712	85880278	+	Q8QZZ7	uc009cqn.2	NM_001170488	Tprkb	TP53RK-binding protein
6	85899681	85899834	4	153	6	85892262	85911661	-	Q6NXK5	uc009cqp.1	NM_028099	Dusp11	RNA/RNP complex-1-interacting phosphatase
6	85901066	85901258	2	192	6	85892262	85911661	-	Q6NXK5	uc009cqp.1	NM_028099	Dusp11	RNA/RNP complex-1-interacting phosphatase
6	85903840	85903970	3	130	6	85892262	85911661	-	Q6NXK5	uc009cqp.1	NM_028099	Dusp11	RNA/RNP complex-1-interacting phosphatase
6	85910827	85910853	3	26	6	85892262	85911661	-	Q6NXK5	uc009cqp.1	NM_028099	Dusp11	RNA/RNP complex-1-interacting phosphatase
6	85979185	85979668	2	483	6	85978721	86047130	+	NP_038486	uc009crc.1	AK160736	Add2	beta-adducin
6	85979185	85979668	2	483	6	85978721	86059461	+	Q9QYB8-2	uc009crd.1	BC053032	Add2	beta-adducin
6	85979185	85979668	2	483	6	85978721	86069549	+	Q9QYB8	uc009cre.1	AK147544	Add2	beta-adducin
6	85979185	85979668	2	483	6	85978721	86069549	+	Q9QYB8	uc009crf.1	AK029488	Add2	beta-adducin
6	85995210	85995297	2	87	6	85978721	86047130	+	NP_038486	uc009crc.1	AK160736	Add2	beta-adducin
6	85995210	85995297	2	87	6	85978721	86059461	+	Q9QYB8-2	uc009crd.1	BC053032	Add2	beta-adducin
6	85995210	85995297	2	87	6	85978721	86069549	+	Q9QYB8	uc009cre.1	AK147544	Add2	beta-adducin
6	85995210	85995297	2	87	6	85978721	86069549	+	Q9QYB8	uc009crf.1	AK029488	Add2	beta-adducin
6	86035922	86035964	3	42	6	85978721	86047130	+	NP_038486	uc009crc.1	AK160736	Add2	beta-adducin
6	86035922	86035964	3	42	6	85978721	86059461	+	Q9QYB8-2	uc009crd.1	BC053032	Add2	beta-adducin
6	86035922	86035964	3	42	6	85978721	86069549	+	Q9QYB8	uc009cre.1	AK147544	Add2	beta-adducin
6	86035922	86035964	3	42	6	85978721	86069549	+	Q9QYB8	uc009crf.1	AK029488	Add2	beta-adducin
6	86035922	86035964	3	42	6	86028077	86059461	+	Q9QYB8-2	uc009crg.1	AK028425	Add2	beta-adducin
6	86035922	86035964	3	42	6	86028077	86069549	+	Q9QYB8	uc009crh.1	NM_013458	Add2	beta-adducin
6	86035922	86035964	3	42	6	86028077	86069549	+	Q9QYB8	uc009cri.1	AK156954	Add2	beta-adducin
6	86035922	86035964	3	42	6	86035821	86069549	+	Q9QYB8-3	uc012eoj.1	AF189770	Add2	beta-adducin
6	86046732	86046865	6	133	6	85978721	86047130	+	NP_038486	uc009crc.1	AK160736	Add2	beta-adducin
6	86046732	86046865	6	133	6	85978721	86059461	+	Q9QYB8-2	uc009crd.1	BC053032	Add2	beta-adducin
6	86046732	86046865	6	133	6	85978721	86069549	+	Q9QYB8	uc009cre.1	AK147544	Add2	beta-adducin
6	86046732	86046865	6	133	6	85978721	86069549	+	Q9QYB8	uc009crf.1	AK029488	Add2	beta-adducin
6	86046732	86046865	6	133	6	86028077	86059461	+	Q9QYB8-2	uc009crg.1	AK028425	Add2	beta-adducin
6	86046732	86046865	6	133	6	86028077	86069549	+	Q9QYB8	uc009crh.1	NM_013458	Add2	beta-adducin
6	86046732	86046865	6	133	6	86028077	86069549	+	Q9QYB8	uc009cri.1	AK156954	Add2	beta-adducin
6	86046732	86046865	6	133	6	86035821	86069549	+	Q9QYB8-3	uc012eoj.1	AF189770	Add2	beta-adducin
6	86146272	86146412	3	140	6	86145244	86159908	+	NV	uc009crj.2	AK165017	Tgfa	Mus musculus ES cells cDNA, RIKEN full-length enriched library, clone:2410127P21 product:transforming growth factor alpha, full insert sequence.
6	86146272	86146412	3	140	6	86145244	86225443	+	Q545E4	uc009crk.2	NM_031199	Tgfa	protransforming growth factor alpha
6	86169421	86169614	4	193	6	86145244	86225443	+	Q545E4	uc009crk.2	NM_031199	Tgfa	protransforming growth factor alpha
6	86183998	86184013	2	15	6	86145244	86225443	+	Q545E4	uc009crk.2	NM_031199	Tgfa	protransforming growth factor alpha
6	86315969	86316219	2	250	6	86315676	86320052	+	Q9CR98	uc009crl.1	NM_025591	Fam136a	hypothetical protein LOC66488
6	8633583	8633719	6	136	6	8580526	8708458	-	P97411-2	uc009axx.1	U26461	Ica1	islet cell autoantigen 1
6	8633583	8633719	6	136	6	8580526	8728484	-	NP_034622	uc009axy.1	NM_010492	Ica1	islet cell autoantigen 1
6	8633583	8633719	6	136	6	8609000	8728487	-	D3Z119	uc009axz.1	AK016989	Ica1	islet cell autoantigen 1
6	86389145	86389328	4	183	6	86388391	86420381	+	Q8R3C1	uc009cru.2	NR_027369	C87436	hypothetical protein LOC232196
6	86389145	86389328	4	183	6	86388639	86420381	+	Q8R3C1-2	uc009crx.2	NR_027370	C87436	hypothetical protein LOC232196
6	86389145	86389328	4	183	6	86388681	86420381	+	NV	uc009crv.2	BC026926	C87436	hypothetical protein LOC232196
6	86389145	86389328	4	183	6	86388685	86420381	+	Q8R3C1	uc009crw.2	BC031913	C87436	hypothetical protein LOC232196
6	86395671	86395743	2	72	6	86388391	86420381	+	Q8R3C1	uc009cru.2	NR_027369	C87436	hypothetical protein LOC232196
6	86395671	86395743	2	72	6	86388639	86420381	+	Q8R3C1-2	uc009crx.2	NR_027370	C87436	hypothetical protein LOC232196
6	86395671	86395743	2	72	6	86388681	86420381	+	NV	uc009crv.2	BC026926	C87436	hypothetical protein LOC232196
6	86395671	86395743	2	72	6	86388685	86420381	+	Q8R3C1	uc009crw.2	BC031913	C87436	hypothetical protein LOC232196
6	86436007	86436094	3	87	6	86433369	86438221	-	NV	uc009csa.1	AK009724	AK009724	Mus musculus adult male tongue cDNA, RIKEN full-length enriched library, clone:2310040G24 product:unclassifiable, full insert sequence.
6	86476036	86476903	2	123	6	86474490	86476159	-	NP_035995	uc009csc.1	NM_011865	Pcbp1	poly(rC)-binding protein 1
6	86476036	86476903	2	639	6	86476264	86514443	+	NV	uc009csd.1	BC029726	BC029726	Mus musculus adult female placenta cDNA, RIKEN full-length enriched library, clone:1600020E01 product:unclassifiable, full insert sequence.
6	86578307	86578454	4	147	6	86578167	86579698	+	Q09PK2	uc009csf.1	NM_026414	Asprv1	retroviral-like aspartic protease 1 precursor
6	86604498	86604653	3	155	6	86597038	86619153	-	Q8K1Z8	uc009csh.2	NM_010751	Mxd1	max dimerization protein 1
6	86604498	86604653	3	155	6	86600519	86619153	-	Q8K1Z8	uc009csi.2	X83106	Mxd1	max dimerization protein 1
6	86618719	86618723	2	4	6	86597038	86619153	-	Q8K1Z8	uc009csh.2	NM_010751	Mxd1	max dimerization protein 1
6	86618719	86618723	2	4	6	86600519	86619153	-	Q8K1Z8	uc009csi.2	X83106	Mxd1	max dimerization protein 1
6	86618863	86618873	2	10	6	86597038	86619153	-	Q8K1Z8	uc009csh.2	NM_010751	Mxd1	max dimerization protein 1
6	86618863	86618873	2	10	6	86600519	86619153	-	Q8K1Z8	uc009csi.2	X83106	Mxd1	max dimerization protein 1
6	86683291	86683587	3	81	6	86641761	86683372	-	Q920G9	uc009csl.2	NM_011818	Gmcl1	germ cell-less protein-like 1
6	86706560	86706580	3	20	6	86686833	86715904	-	Q3UCL0	uc009csm.2	AK168917	Anxa4	annexin A4
6	86706560	86706580	3	20	6	86686833	86743578	-	Q3UCL0	uc009csn.2	NM_013471	Anxa4	annexin A4
6	86706560	86706580	3	20	6	86686833	86743578	-	Q3UCL0	uc009cso.2	AK132293	Anxa4	annexin A4
6	86706560	86706580	3	20	6	86697464	86715904	-	Q8BSL2	uc009csp.1	AK032703	Anxa4	annexin A4
6	86740744	86740904	3	160	6	86686833	86743578	-	Q3UCL0	uc009csn.2	NM_013471	Anxa4	annexin A4
6	86740744	86740904	3	160	6	86686833	86743578	-	Q3UCL0	uc009cso.2	AK132293	Anxa4	annexin A4
6	86743121	86743639	18	457	6	86686833	86743578	-	Q3UCL0	uc009csn.2	NM_013471	Anxa4	annexin A4
6	86743121	86743639	18	457	6	86686833	86743578	-	Q3UCL0	uc009cso.2	AK132293	Anxa4	annexin A4
6	8678934	8678954	2	20	6	8580526	8708458	-	P97411-2	uc009axx.1	U26461	Ica1	islet cell autoantigen 1
6	8678934	8678954	2	20	6	8580526	8728484	-	NP_034622	uc009axy.1	NM_010492	Ica1	islet cell autoantigen 1
6	8678934	8678954	2	20	6	8609000	8728487	-	D3Z119	uc009axz.1	AK016989	Ica1	islet cell autoantigen 1
6	86799767	86799926	2	159	6	86799510	86901013	+	NP_808430	uc009csr.1	AK158879	Aak1	AP2 associated kinase 1 isoform 2
6	86799767	86799926	2	159	6	86799510	86953221	+	Q3UHJ0	uc009css.1	NM_001040106	Aak1	AP2 associated kinase 1 isoform 1
6	86799767	86799926	2	159	6	86799510	86953221	+	Q3UHJ0-2	uc009cst.1	NM_177762	Aak1	AP2 associated kinase 1 isoform 2
6	86799767	86799926	2	159	6	86799635	86875126	+	NV	uc009csu.1	BC026716	Aak1	Mus musculus cDNA, RIKEN full-length enriched library, clone:M5C1020L09 product:weakly similar to BMP-2 inducible protein kinase (EC 2.7.1.37) (BIKe) (HRIHFB2017) [Homo sapiens], full insert sequence.
6	86804095	86804274	3	179	6	86799510	86901013	+	NP_808430	uc009csr.1	AK158879	Aak1	AP2 associated kinase 1 isoform 2
6	86804095	86804274	3	179	6	86799510	86953221	+	Q3UHJ0	uc009css.1	NM_001040106	Aak1	AP2 associated kinase 1 isoform 1
6	86804095	86804274	3	179	6	86799510	86953221	+	Q3UHJ0-2	uc009cst.1	NM_177762	Aak1	AP2 associated kinase 1 isoform 2
6	86804095	86804274	3	179	6	86799635	86875126	+	NV	uc009csu.1	BC026716	Aak1	Mus musculus cDNA, RIKEN full-length enriched library, clone:M5C1020L09 product:weakly similar to BMP-2 inducible protein kinase (EC 2.7.1.37) (BIKe) (HRIHFB2017) [Homo sapiens], full insert sequence.
6	86816768	86816915	2	147	6	86799510	86901013	+	NP_808430	uc009csr.1	AK158879	Aak1	AP2 associated kinase 1 isoform 2
6	86816768	86816915	2	147	6	86799510	86953221	+	Q3UHJ0	uc009css.1	NM_001040106	Aak1	AP2 associated kinase 1 isoform 1
6	86816768	86816915	2	147	6	86799510	86953221	+	Q3UHJ0-2	uc009cst.1	NM_177762	Aak1	AP2 associated kinase 1 isoform 2
6	86816768	86816915	2	147	6	86799635	86875126	+	NV	uc009csu.1	BC026716	Aak1	Mus musculus cDNA, RIKEN full-length enriched library, clone:M5C1020L09 product:weakly similar to BMP-2 inducible protein kinase (EC 2.7.1.37) (BIKe) (HRIHFB2017) [Homo sapiens], full insert sequence.
6	86961263	86961349	4	86	6	86959829	86978455	+	NP_001164062	uc009csw.2	NM_001170591	Nfu1	NFU1 iron-sulfur cluster scaffold homolog,
6	86961263	86961349	4	86	6	86959829	86978455	+	Q9QZ23	uc009csv.2	NM_020045	Nfu1	NFU1 iron-sulfur cluster scaffold homolog,
6	86962514	86962749	3	235	6	86959829	86978455	+	NP_001164062	uc009csw.2	NM_001170591	Nfu1	NFU1 iron-sulfur cluster scaffold homolog,
6	86962514	86962749	3	235	6	86959829	86978455	+	Q9QZ23	uc009csv.2	NM_020045	Nfu1	NFU1 iron-sulfur cluster scaffold homolog,
6	87030478	87030674	3	196	6	86992839	87042201	+	P47856	uc009cta.2	AF334736	Gfpt1	glucosamine--fructose-6-phosphate
6	87030478	87030674	3	196	6	86992839	87042201	+	P47856-2	uc009csz.2	NM_013528	Gfpt1	glucosamine--fructose-6-phosphate
6	87042162	87042386	5	39	6	86992839	87042201	+	P47856	uc009cta.2	AF334736	Gfpt1	glucosamine--fructose-6-phosphate
6	87042162	87042386	5	39	6	86992839	87042201	+	P47856-2	uc009csz.2	NM_013528	Gfpt1	glucosamine--fructose-6-phosphate
6	87093819	87093969	4	150	6	87083846	87258393	-	NV	uc009ctd.1	BC057043	Tem8	Mus musculus tumor endothelial marker 8 precursor (Tem8) mRNA, complete cds.
6	87093819	87093969	4	150	6	87083846	87285769	-	Q9CZ52	uc009cte.1	NM_054041	Antxr1	anthrax toxin receptor 1 precursor
6	87101352	87101470	2	118	6	87083846	87258393	-	NV	uc009ctd.1	BC057043	Tem8	Mus musculus tumor endothelial marker 8 precursor (Tem8) mRNA, complete cds.
6	87101352	87101470	2	118	6	87083846	87285769	-	Q9CZ52	uc009cte.1	NM_054041	Antxr1	anthrax toxin receptor 1 precursor
6	87118166	87118418	2	252	6	87083846	87258393	-	NV	uc009ctd.1	BC057043	Tem8	Mus musculus tumor endothelial marker 8 precursor (Tem8) mRNA, complete cds.
6	87118166	87118418	2	252	6	87083846	87285769	-	Q9CZ52	uc009cte.1	NM_054041	Antxr1	anthrax toxin receptor 1 precursor
6	87203014	87203045	3	31	6	87083846	87258393	-	NV	uc009ctd.1	BC057043	Tem8	Mus musculus tumor endothelial marker 8 precursor (Tem8) mRNA, complete cds.
6	87203014	87203045	3	31	6	87083846	87285769	-	Q9CZ52	uc009cte.1	NM_054041	Antxr1	anthrax toxin receptor 1 precursor
6	87203014	87203045	3	31	6	87128693	87285769	-	Q9CZ52-2	uc009ctf.1	AK031465	Antxr1	anthrax toxin receptor 1 precursor
6	87204116	87204367	2	251	6	87083846	87258393	-	NV	uc009ctd.1	BC057043	Tem8	Mus musculus tumor endothelial marker 8 precursor (Tem8) mRNA, complete cds.
6	87204116	87204367	2	251	6	87083846	87285769	-	Q9CZ52	uc009cte.1	NM_054041	Antxr1	anthrax toxin receptor 1 precursor
6	87204116	87204367	2	251	6	87128693	87285769	-	Q9CZ52-2	uc009ctf.1	AK031465	Antxr1	anthrax toxin receptor 1 precursor
6	8720486	8720535	2	49	6	8580526	8728484	-	NP_034622	uc009axy.1	NM_010492	Ica1	islet cell autoantigen 1
6	8720486	8720535	2	49	6	8609000	8728487	-	D3Z119	uc009axz.1	AK016989	Ica1	islet cell autoantigen 1
6	87213600	87213721	2	121	6	87083846	87258393	-	NV	uc009ctd.1	BC057043	Tem8	Mus musculus tumor endothelial marker 8 precursor (Tem8) mRNA, complete cds.
6	87213600	87213721	2	121	6	87083846	87285769	-	Q9CZ52	uc009cte.1	NM_054041	Antxr1	anthrax toxin receptor 1 precursor
6	87213600	87213721	2	121	6	87128693	87285769	-	Q9CZ52-2	uc009ctf.1	AK031465	Antxr1	anthrax toxin receptor 1 precursor
6	87258185	87258249	2	64	6	87083846	87258393	-	NV	uc009ctd.1	BC057043	Tem8	Mus musculus tumor endothelial marker 8 precursor (Tem8) mRNA, complete cds.
6	87258185	87258249	2	64	6	87083846	87285769	-	Q9CZ52	uc009cte.1	NM_054041	Antxr1	anthrax toxin receptor 1 precursor
6	87258185	87258249	2	64	6	87128693	87285769	-	Q9CZ52-2	uc009ctf.1	AK031465	Antxr1	anthrax toxin receptor 1 precursor
6	87258185	87258249	2	64	6	87230516	87285769	-	NP_473382	uc009ctg.1	AK048637	Antxr1	anthrax toxin receptor 1 precursor
6	87278962	87279026	5	64	6	87083846	87285769	-	Q9CZ52	uc009cte.1	NM_054041	Antxr1	anthrax toxin receptor 1 precursor
6	87278962	87279026	5	64	6	87128693	87285769	-	Q9CZ52-2	uc009ctf.1	AK031465	Antxr1	anthrax toxin receptor 1 precursor
6	87278962	87279026	5	64	6	87230516	87285769	-	NP_473382	uc009ctg.1	AK048637	Antxr1	anthrax toxin receptor 1 precursor
6	87284964	87285244	2	280	6	87083846	87285769	-	Q9CZ52	uc009cte.1	NM_054041	Antxr1	anthrax toxin receptor 1 precursor
6	87284964	87285244	2	280	6	87128693	87285769	-	Q9CZ52-2	uc009ctf.1	AK031465	Antxr1	anthrax toxin receptor 1 precursor
6	87284964	87285244	2	280	6	87230516	87285769	-	NP_473382	uc009ctg.1	AK048637	Antxr1	anthrax toxin receptor 1 precursor
6	87415107	87415283	4	176	6	87409378	87446294	-	NV	uc012eom.1	AK137526	mKIAA0053	Mus musculus 16 days neonate thymus cDNA, RIKEN full-length enriched library, clone:A130039I20 product:hypothetical RhoGAP domain/Pleckstrin homology (PH) domain containing protein, full insert sequence.
6	87415107	87415283	4	176	6	87409378	87446294	-	Q8BYW1-3	uc009ctl.1	NM_175476	Arhgap25	rho GTPase-activating protein 25 isoform b
6	87415107	87415283	4	176	6	87409378	87483229	-	Q8BYW1	uc009ctm.1	NM_001037727	Arhgap25	rho GTPase-activating protein 25 isoform a
6	87415107	87415283	4	176	6	87409378	87483229	-	Q8BYW1-2	uc009ctn.1	AK159598	Arhgap25	rho GTPase-activating protein 25 isoform b
6	87446070	87446282	5	212	6	87409378	87446294	-	NV	uc012eom.1	AK137526	mKIAA0053	Mus musculus 16 days neonate thymus cDNA, RIKEN full-length enriched library, clone:A130039I20 product:hypothetical RhoGAP domain/Pleckstrin homology (PH) domain containing protein, full insert sequence.
6	87446070	87446282	5	212	6	87409378	87446294	-	Q8BYW1-3	uc009ctl.1	NM_175476	Arhgap25	rho GTPase-activating protein 25 isoform b
6	87446070	87446282	5	212	6	87409378	87483229	-	Q8BYW1	uc009ctm.1	NM_001037727	Arhgap25	rho GTPase-activating protein 25 isoform a
6	87446070	87446282	5	212	6	87409378	87483229	-	Q8BYW1-2	uc009ctn.1	AK159598	Arhgap25	rho GTPase-activating protein 25 isoform b
6	87456580	87456751	2	171	6	87409378	87483229	-	Q8BYW1	uc009ctm.1	NM_001037727	Arhgap25	rho GTPase-activating protein 25 isoform a
6	87456580	87456751	2	171	6	87409378	87483229	-	Q8BYW1-2	uc009ctn.1	AK159598	Arhgap25	rho GTPase-activating protein 25 isoform b
6	87463178	87463332	6	154	6	87409378	87483229	-	Q8BYW1	uc009ctm.1	NM_001037727	Arhgap25	rho GTPase-activating protein 25 isoform a
6	87463178	87463332	6	154	6	87409378	87483229	-	Q8BYW1-2	uc009ctn.1	AK159598	Arhgap25	rho GTPase-activating protein 25 isoform b
6	87531575	87531889	4	314	6	87528585	87540695	-	Q3U0M4	uc009cto.1	NM_021381	Prokr1	prokineticin receptor 1
6	87531575	87531889	4	314	6	87528585	87540737	-	Q3U0M4	uc009ctp.1	AK156734	Prokr1	prokineticin receptor 1
6	87538765	87538971	3	206	6	87528585	87540695	-	Q3U0M4	uc009cto.1	NM_021381	Prokr1	prokineticin receptor 1
6	87538765	87538971	3	206	6	87528585	87540737	-	Q3U0M4	uc009ctp.1	AK156734	Prokr1	prokineticin receptor 1
6	87596038	87596045	2	7	6	87578422	87622162	-	Q9D842	uc009ctr.2	NM_001170489	Aplf	aprataxin and PNK-like factor isoform 1
6	87596038	87596045	2	7	6	87578422	87622162	-	Q9D842-2	uc012eon.1	BC002179	Aplf	RecName: Full=Aprataxin and PNK-like factor; EC=4.2.99.18; AltName: Full=Apurinic-apyrimidinic endonuclease APLF;
6	87596038	87596045	2	7	6	87578422	87622162	-	Q9D842-3	uc009ctq.2	NM_024251	Aplf	aprataxin and PNK-like factor isoform 2
6	87703114	87703172	3	58	6	87680862	87705905	+	Q9JJF6	uc012eoo.1	NM_001159697	Ccdc48	coiled-coil domain-containing protein 48
6	87769528	87769570	2	42	6	87768441	87788753	-	Q69ZQ2	uc009cub.1	NM_133934	Isy1	pre-mRNA-splicing factor ISY1 homolog
6	87783576	87783584	2	8	6	87768441	87788753	-	Q69ZQ2	uc009cub.1	NM_133934	Isy1	pre-mRNA-splicing factor ISY1 homolog
6	87840984	87841937	2	953	6	87837933	87863588	+	Q9QZE5	uc009cug.1	NM_017477	Copg	coatomer subunit gamma isoform 1
6	87841937	87842104	5	167	6	87837933	87863588	+	Q9QZE5	uc009cug.1	NM_017477	Copg	coatomer subunit gamma isoform 1
6	87862174	87862364	5	190	6	87837933	87863588	+	Q9QZE5	uc009cug.1	NM_017477	Copg	coatomer subunit gamma isoform 1
6	87864736	87864783	3	47	6	87863969	87886607	+	Q8R1M0	uc009cuh.1	NM_173737	8430410A17Rik	hypothetical protein LOC232210
6	87864736	87864783	3	47	6	87864299	87875804	+	Q8R1M0	uc009cui.1	AK018400	8430410A17Rik	hypothetical protein LOC232210
6	87940945	87941084	2	31	6	87940970	87941001	-	NV	uc009cuo.1	DQ721397	DQ721397	DQ721397
6	87940945	87941084	2	34	6	87941020	87941054	-	NV	uc009cup.1	DQ693426	DQ693426	DQ693426
6	87963813	87963873	2	60	6	87950428	87969789	-	Q4FJQ0	uc009cuw.1	AK135659	Rab7	ras-related protein Rab-7a
6	87963813	87963873	2	60	6	87950428	87969789	-	Q4FJQ0	uc009cux.1	AK139914	Rab7	ras-related protein Rab-7a
6	87963813	87963873	2	60	6	87950428	87995226	-	Q4FJQ0	uc009cuy.1	AK152666	Rab7	ras-related protein Rab-7a
6	87963813	87963873	2	60	6	87950428	87995226	-	Q4FJQ0	uc009cuz.1	AK057671	Rab7	ras-related protein Rab-7a
6	87969563	87969769	6	206	6	87950428	87969789	-	Q4FJQ0	uc009cuw.1	AK135659	Rab7	ras-related protein Rab-7a
6	87969563	87969769	6	206	6	87950428	87969789	-	Q4FJQ0	uc009cux.1	AK139914	Rab7	ras-related protein Rab-7a
6	87969563	87969769	6	206	6	87950428	87995226	-	Q4FJQ0	uc009cuy.1	AK152666	Rab7	ras-related protein Rab-7a
6	87969563	87969769	6	206	6	87950428	87995226	-	Q4FJQ0	uc009cuz.1	AK057671	Rab7	ras-related protein Rab-7a
6	87986051	87986169	2	118	6	87950428	87995226	-	Q4FJQ0	uc009cuy.1	AK152666	Rab7	ras-related protein Rab-7a
6	87986051	87986169	2	118	6	87950428	87995226	-	Q4FJQ0	uc009cuz.1	AK057671	Rab7	ras-related protein Rab-7a
6	88035282	88035288	2	6	6	88034466	88055298	+	Q91YQ5	uc009cva.2	NM_133933	Rpn1	dolichyl-diphosphooligosaccharide--protein
6	88143557	88145333	10	1449	6	88143884	88157026	+	Q3U320	uc009cvc.2	AB000096	Gata2	endothelial transcription factor GATA-2
6	88146387	88146618	6	231	6	88143884	88157026	+	Q3U320	uc009cvc.2	AB000096	Gata2	endothelial transcription factor GATA-2
6	88147951	88150676	21	2725	6	88143884	88157026	+	Q3U320	uc009cvc.2	AB000096	Gata2	endothelial transcription factor GATA-2
6	88147951	88150676	21	2019	6	88148657	88157026	+	Q3U320	uc009cvd.2	NM_008090	Gata2	endothelial transcription factor GATA-2
6	88151989	88153024	12	1035	6	88143884	88157026	+	Q3U320	uc009cvc.2	AB000096	Gata2	endothelial transcription factor GATA-2
6	88151989	88153024	12	1035	6	88148657	88157026	+	Q3U320	uc009cvd.2	NM_008090	Gata2	endothelial transcription factor GATA-2
6	88154461	88154861	9	400	6	88143884	88157026	+	Q3U320	uc009cvc.2	AB000096	Gata2	endothelial transcription factor GATA-2
6	88154461	88154861	9	400	6	88148657	88157026	+	Q3U320	uc009cvd.2	NM_008090	Gata2	endothelial transcription factor GATA-2
6	88172708	88173112	3	404	6	88172261	88173250	+	Q9QYI7	uc009cve.1	NM_019964	Dnajb8	dnaJ homolog subfamily B member 8
6	88172708	88173112	3	404	6	88172595	88173633	-	Q9D9Q7	uc009cvf.1	BC099573	1700031F10Rik	SubName: Full=Putative uncharacterized protein;
6	88436741	88436988	5	247	6	88415416	88447560	+	Q3U1C2	uc009cvh.1	NM_019685	Ruvbl1	ruvB-like 1
6	88674206	88674886	4	680	6	88666417	88675854	-	NV	uc009cvm.1	AK029023	AK029023	Mus musculus 10 days neonate skin cDNA, RIKEN full-length enriched library, clone:4732482G11 product:unclassifiable, full insert sequence.
6	88674206	88674886	4	481	6	88674405	88778354	+	NP_035974	uc009cvp.2	NM_011844	Mgll	monoglyceride lipase isoform b
6	88674206	88674886	4	481	6	88674405	88778354	+	Q3UFN1	uc009cvo.2	NM_001166249	Mgll	monoglyceride lipase isoform c
6	88674206	88674886	4	189	6	88674697	88716702	+	NP_001159722	uc009cvq.2	NM_001166250	Mgll	monoglyceride lipase isoform d
6	88674206	88674886	4	189	6	88674697	88778354	+	NP_001159723	uc009cvr.2	NM_001166251	Mgll	monoglyceride lipase isoform a
6	88683521	88683635	2	114	6	88674405	88778354	+	NP_035974	uc009cvp.2	NM_011844	Mgll	monoglyceride lipase isoform b
6	88683521	88683635	2	114	6	88674405	88778354	+	Q3UFN1	uc009cvo.2	NM_001166249	Mgll	monoglyceride lipase isoform c
6	88683521	88683635	2	114	6	88674697	88716702	+	NP_001159722	uc009cvq.2	NM_001166250	Mgll	monoglyceride lipase isoform d
6	88683521	88683635	2	114	6	88674697	88778354	+	NP_001159723	uc009cvr.2	NM_001166251	Mgll	monoglyceride lipase isoform a
6	88687416	88687667	4	251	6	88674405	88778354	+	NP_035974	uc009cvp.2	NM_011844	Mgll	monoglyceride lipase isoform b
6	88687416	88687667	4	251	6	88674405	88778354	+	Q3UFN1	uc009cvo.2	NM_001166249	Mgll	monoglyceride lipase isoform c
6	88687416	88687667	4	251	6	88674697	88716702	+	NP_001159722	uc009cvq.2	NM_001166250	Mgll	monoglyceride lipase isoform d
6	88687416	88687667	4	251	6	88674697	88778354	+	NP_001159723	uc009cvr.2	NM_001166251	Mgll	monoglyceride lipase isoform a
6	88700865	88701020	3	155	6	88674405	88778354	+	NP_035974	uc009cvp.2	NM_011844	Mgll	monoglyceride lipase isoform b
6	88700865	88701020	3	155	6	88674405	88778354	+	Q3UFN1	uc009cvo.2	NM_001166249	Mgll	monoglyceride lipase isoform c
6	88700865	88701020	3	155	6	88674697	88716702	+	NP_001159722	uc009cvq.2	NM_001166250	Mgll	monoglyceride lipase isoform d
6	88700865	88701020	3	155	6	88674697	88778354	+	NP_001159723	uc009cvr.2	NM_001166251	Mgll	monoglyceride lipase isoform a
6	88710688	88711032	2	344	6	88674405	88778354	+	NP_035974	uc009cvp.2	NM_011844	Mgll	monoglyceride lipase isoform b
6	88710688	88711032	2	344	6	88674405	88778354	+	Q3UFN1	uc009cvo.2	NM_001166249	Mgll	monoglyceride lipase isoform c
6	88710688	88711032	2	344	6	88674697	88716702	+	NP_001159722	uc009cvq.2	NM_001166250	Mgll	monoglyceride lipase isoform d
6	88710688	88711032	2	344	6	88674697	88778354	+	NP_001159723	uc009cvr.2	NM_001166251	Mgll	monoglyceride lipase isoform a
6	88711032	88711126	2	94	6	88674405	88778354	+	NP_035974	uc009cvp.2	NM_011844	Mgll	monoglyceride lipase isoform b
6	88711032	88711126	2	94	6	88674405	88778354	+	Q3UFN1	uc009cvo.2	NM_001166249	Mgll	monoglyceride lipase isoform c
6	88711032	88711126	2	94	6	88674697	88716702	+	NP_001159722	uc009cvq.2	NM_001166250	Mgll	monoglyceride lipase isoform d
6	88711032	88711126	2	94	6	88674697	88778354	+	NP_001159723	uc009cvr.2	NM_001166251	Mgll	monoglyceride lipase isoform a
6	88723587	88724236	3	649	6	88674405	88778354	+	NP_035974	uc009cvp.2	NM_011844	Mgll	monoglyceride lipase isoform b
6	88723587	88724236	3	649	6	88674405	88778354	+	Q3UFN1	uc009cvo.2	NM_001166249	Mgll	monoglyceride lipase isoform c
6	88723587	88724236	3	649	6	88674697	88778354	+	NP_001159723	uc009cvr.2	NM_001166251	Mgll	monoglyceride lipase isoform a
6	88725354	88725505	3	151	6	88674405	88778354	+	NP_035974	uc009cvp.2	NM_011844	Mgll	monoglyceride lipase isoform b
6	88725354	88725505	3	151	6	88674405	88778354	+	Q3UFN1	uc009cvo.2	NM_001166249	Mgll	monoglyceride lipase isoform c
6	88725354	88725505	3	151	6	88674697	88778354	+	NP_001159723	uc009cvr.2	NM_001166251	Mgll	monoglyceride lipase isoform a
6	88726689	88727107	7	418	6	88674405	88778354	+	NP_035974	uc009cvp.2	NM_011844	Mgll	monoglyceride lipase isoform b
6	88726689	88727107	7	418	6	88674405	88778354	+	Q3UFN1	uc009cvo.2	NM_001166249	Mgll	monoglyceride lipase isoform c
6	88726689	88727107	7	418	6	88674697	88778354	+	NP_001159723	uc009cvr.2	NM_001166251	Mgll	monoglyceride lipase isoform a
6	88728873	88728988	2	115	6	88674405	88778354	+	NP_035974	uc009cvp.2	NM_011844	Mgll	monoglyceride lipase isoform b
6	88728873	88728988	2	115	6	88674405	88778354	+	Q3UFN1	uc009cvo.2	NM_001166249	Mgll	monoglyceride lipase isoform c
6	88728873	88728988	2	115	6	88674697	88778354	+	NP_001159723	uc009cvr.2	NM_001166251	Mgll	monoglyceride lipase isoform a
6	88737525	88737731	9	206	6	88674405	88778354	+	NP_035974	uc009cvp.2	NM_011844	Mgll	monoglyceride lipase isoform b
6	88737525	88737731	9	206	6	88674405	88778354	+	Q3UFN1	uc009cvo.2	NM_001166249	Mgll	monoglyceride lipase isoform c
6	88737525	88737731	9	206	6	88674697	88778354	+	NP_001159723	uc009cvr.2	NM_001166251	Mgll	monoglyceride lipase isoform a
6	88742583	88742712	2	129	6	88674405	88778354	+	NP_035974	uc009cvp.2	NM_011844	Mgll	monoglyceride lipase isoform b
6	88742583	88742712	2	129	6	88674405	88778354	+	Q3UFN1	uc009cvo.2	NM_001166249	Mgll	monoglyceride lipase isoform c
6	88742583	88742712	2	129	6	88674697	88778354	+	NP_001159723	uc009cvr.2	NM_001166251	Mgll	monoglyceride lipase isoform a
6	88744642	88744872	5	230	6	88674405	88778354	+	NP_035974	uc009cvp.2	NM_011844	Mgll	monoglyceride lipase isoform b
6	88744642	88744872	5	230	6	88674405	88778354	+	Q3UFN1	uc009cvo.2	NM_001166249	Mgll	monoglyceride lipase isoform c
6	88744642	88744872	5	230	6	88674697	88778354	+	NP_001159723	uc009cvr.2	NM_001166251	Mgll	monoglyceride lipase isoform a
6	88760873	88761882	5	1009	6	88674405	88778354	+	NP_035974	uc009cvp.2	NM_011844	Mgll	monoglyceride lipase isoform b
6	88760873	88761882	5	1009	6	88674405	88778354	+	Q3UFN1	uc009cvo.2	NM_001166249	Mgll	monoglyceride lipase isoform c
6	88760873	88761882	5	1009	6	88674697	88778354	+	NP_001159723	uc009cvr.2	NM_001166251	Mgll	monoglyceride lipase isoform a
6	88765311	88765381	2	70	6	88674405	88778354	+	NP_035974	uc009cvp.2	NM_011844	Mgll	monoglyceride lipase isoform b
6	88765311	88765381	2	70	6	88674405	88778354	+	Q3UFN1	uc009cvo.2	NM_001166249	Mgll	monoglyceride lipase isoform c
6	88765311	88765381	2	70	6	88674697	88778354	+	NP_001159723	uc009cvr.2	NM_001166251	Mgll	monoglyceride lipase isoform a
6	88773018	88773100	2	82	6	88674405	88778354	+	NP_035974	uc009cvp.2	NM_011844	Mgll	monoglyceride lipase isoform b
6	88773018	88773100	2	82	6	88674405	88778354	+	Q3UFN1	uc009cvo.2	NM_001166249	Mgll	monoglyceride lipase isoform c
6	88773018	88773100	2	82	6	88674697	88778354	+	NP_001159723	uc009cvr.2	NM_001166251	Mgll	monoglyceride lipase isoform a
6	88777739	88777941	7	202	6	88674405	88778354	+	NP_035974	uc009cvp.2	NM_011844	Mgll	monoglyceride lipase isoform b
6	88777739	88777941	7	202	6	88674405	88778354	+	Q3UFN1	uc009cvo.2	NM_001166249	Mgll	monoglyceride lipase isoform c
6	88777739	88777941	7	202	6	88674697	88778354	+	NP_001159723	uc009cvr.2	NM_001166251	Mgll	monoglyceride lipase isoform a
6	88786402	88786566	4	164	6	88785907	88791929	-	NP_084527	uc009cvs.2	NM_030251	Abtb1	ankyrin repeat and BTB/POZ domain-containing
6	88786402	88786566	4	164	6	88785907	88791929	-	NV	uc009cvt.2	AK049100	BPOZ	Mus musculus BPOZ mRNA for BPOZ, complete cds.
6	88789216	88789406	3	190	6	88785907	88791929	-	NP_084527	uc009cvs.2	NM_030251	Abtb1	ankyrin repeat and BTB/POZ domain-containing
6	88789216	88789406	3	190	6	88785907	88791929	-	NV	uc009cvt.2	AK049100	BPOZ	Mus musculus BPOZ mRNA for BPOZ, complete cds.
6	88799921	88800110	3	189	6	88792551	88824038	-	NP_795947	uc009cvu.2	NM_176973	Podxl2	podocalyxin-like protein 2
6	88807232	88807553	10	321	6	88792551	88824038	-	NP_795947	uc009cvu.2	NM_176973	Podxl2	podocalyxin-like protein 2
6	88819535	88820732	6	1197	6	88792551	88824038	-	NP_795947	uc009cvu.2	NM_176973	Podxl2	podocalyxin-like protein 2
6	88819535	88820732	6	1197	6	88814269	88824983	-	Q8CAE9-2	uc009cvw.1	AK038943	Podxl2	RecName: Full=Podocalyxin-like protein 2; AltName: Full=Endoglycan; Flags: Precursor;
6	88824294	88825329	9	689	6	88814269	88824983	-	Q8CAE9-2	uc009cvw.1	AK038943	Podxl2	RecName: Full=Podocalyxin-like protein 2; AltName: Full=Endoglycan; Flags: Precursor;
6	88839055	88839064	2	9	6	88833467	88848774	-	NP_032590	uc009cvx.2	NM_008564	Mcm2	DNA replication licensing factor MCM2
6	88843468	88843483	2	15	6	88833467	88848774	-	NP_032590	uc009cvx.2	NM_008564	Mcm2	DNA replication licensing factor MCM2
6	88860268	88860307	2	39	6	88852244	88862234	+	Q99MU1	uc009cvy.1	NM_011906	Tpra1	transmembrane protein adipocyte-associated 1
6	88860268	88860307	2	39	6	88855942	88862234	+	Q99MU1	uc009cvz.1	BC012634	Tpra1	transmembrane protein adipocyte-associated 1
6	8899191	8899230	2	39	6	8898613	8902430	+	NV	uc009aya.1	AK139424	AK139424	Mus musculus 16 days embryo head cDNA, RIKEN full-length enriched library, clone:C130005L03 product:NEUREXOPHILIN 1 PRECURSOR homolog [Homo sapiens], full insert sequence.
6	8899191	8899230	2	39	6	8898613	9198578	+	Q61200	uc009ayb.1	AK163438	Nxph1	neurexophilin-1 precursor
6	89049961	89050147	4	186	6	89046108	89060031	+	Q8CDD1	uc009cwa.1	NM_175017	4933427D06Rik	hypothetical protein LOC232217
6	8905421	8907111	18	1690	6	8898613	9198578	+	Q61200	uc009ayb.1	AK163438	Nxph1	neurexophilin-1 precursor
6	8905421	8907111	18	1690	6	8900018	9198578	+	Q61200	uc009ayc.1	NM_008751	Nxph1	neurexophilin-1 precursor
6	89231834	89231910	2	76	6	89219504	89235719	-	NV	uc009cwf.1	AK155560	AK155560	Mus musculus adult male testis cDNA, RIKEN full-length enriched library, clone:4930512J16 product:unclassifiable, full insert sequence.
6	89281298	89282276	5	978	6	89266307	89312607	-	P70206	uc009cwg.2	NM_008881	Plxna1	plexin-A1 precursor
6	89284807	89284930	3	123	6	89266307	89312607	-	P70206	uc009cwg.2	NM_008881	Plxna1	plexin-A1 precursor
6	89307032	89307073	2	41	6	89266307	89312607	-	P70206	uc009cwg.2	NM_008881	Plxna1	plexin-A1 precursor
6	89309913	89311535	7	1622	6	89266307	89312607	-	P70206	uc009cwg.2	NM_008881	Plxna1	plexin-A1 precursor
6	89407259	89407291	2	32	6	89333139	89545646	-	NP_001161208	uc012eot.1	NM_001167736	Chchd6	coiled-coil-helix-coiled-coil-helix
6	89407259	89407291	2	32	6	89333139	89545646	-	Q3UNQ1	uc009cwh.2	NM_025351	Chchd6	coiled-coil-helix-coiled-coil-helix
6	89407259	89407291	2	32	6	89368340	89545646	-	Q3TJS8	uc009cwi.2	AK167314	Chchd6	coiled-coil-helix-coiled-coil-helix
6	89516809	89516995	3	186	6	89333139	89545646	-	NP_001161208	uc012eot.1	NM_001167736	Chchd6	coiled-coil-helix-coiled-coil-helix
6	89516809	89516995	3	186	6	89333139	89545646	-	Q3UNQ1	uc009cwh.2	NM_025351	Chchd6	coiled-coil-helix-coiled-coil-helix
6	89516809	89516995	3	186	6	89368340	89545646	-	Q3TJS8	uc009cwi.2	AK167314	Chchd6	coiled-coil-helix-coiled-coil-helix
6	8972759	8972928	3	169	6	8898613	9198578	+	Q61200	uc009ayb.1	AK163438	Nxph1	neurexophilin-1 precursor
6	8972759	8972928	3	169	6	8900018	9198578	+	Q61200	uc009ayc.1	NM_008751	Nxph1	neurexophilin-1 precursor
6	90259520	90259553	2	33	6	90258344	90275179	-	NP_082204	uc012eov.1	NM_027928	Chst13	carbohydrate sulfotransferase 13
6	90275069	90275234	12	110	6	90258344	90275179	-	NP_082204	uc012eov.1	NM_027928	Chst13	carbohydrate sulfotransferase 13
6	90363659	90363660	2	1	6	90353729	90364034	-	Q80VN0	uc009cxg.2	BC047211	Ccdc37	coiled-coil domain-containing protein 37
6	90363659	90363660	2	1	6	90353729	90378474	-	NP_776136	uc012eoz.1	NM_173775	Ccdc37	coiled-coil domain-containing protein 37
6	90413623	90413742	2	119	6	90412619	90425203	+	Q9EPW2	uc009cxj.1	NM_023184	Klf15	Krueppel-like factor 15
6	90413742	90413754	2	12	6	90412619	90425203	+	Q9EPW2	uc009cxj.1	NM_023184	Klf15	Krueppel-like factor 15
6	90416274	90417084	11	810	6	90412619	90425203	+	Q9EPW2	uc009cxj.1	NM_023184	Klf15	Krueppel-like factor 15
6	90416274	90417084	11	679	6	90416405	90425203	+	Q9EPW2	uc009cxk.1	BC013486	Klf15	Krueppel-like factor 15
6	90500202	90501159	15	348	6	90500811	90549165	+	Q8R0Y6	uc009cxl.1	BC030723	Aldh1l1	10-formyltetrahydrofolate dehydrogenase
6	90500202	90501159	15	318	6	90500841	90549165	+	Q8R0Y6	uc009cxm.1	NM_027406	Aldh1l1	10-formyltetrahydrofolate dehydrogenase
6	90558773	90559835	4	1062	6	90554873	90596406	+	NP_082144	uc009cxo.1	NM_027868	Slc41a3	solute carrier family 41 member 3 isoform 1
6	90565330	90565595	3	265	6	90554873	90596406	+	NP_082144	uc009cxo.1	NM_027868	Slc41a3	solute carrier family 41 member 3 isoform 1
6	90568956	90569475	5	519	6	90554873	90596406	+	NP_082144	uc009cxo.1	NM_027868	Slc41a3	solute carrier family 41 member 3 isoform 1
6	90568956	90569475	5	266	6	90569209	90596406	+	Q921R8-2	uc009cxp.1	NM_001037493	Slc41a3	solute carrier family 41 member 3 isoform 2
6	90618706	90618779	4	73	6	90609591	90666523	-	Q8R0S2	uc009cxq.2	NM_001134383	Iqsec1	IQ motif and SEC7 domain-containing protein 1
6	90618706	90618779	4	73	6	90609591	90760117	-	NP_001127856	uc012epa.1	NM_001134384	Iqsec1	IQ motif and SEC7 domain-containing protein 1
6	90621974	90622246	3	272	6	90609591	90666523	-	Q8R0S2	uc009cxq.2	NM_001134383	Iqsec1	IQ motif and SEC7 domain-containing protein 1
6	90621974	90622246	3	272	6	90609591	90760117	-	NP_001127856	uc012epa.1	NM_001134384	Iqsec1	IQ motif and SEC7 domain-containing protein 1
6	90639059	90639163	2	104	6	90609591	90666523	-	Q8R0S2	uc009cxq.2	NM_001134383	Iqsec1	IQ motif and SEC7 domain-containing protein 1
6	90639059	90639163	2	104	6	90609591	90760117	-	NP_001127856	uc012epa.1	NM_001134384	Iqsec1	IQ motif and SEC7 domain-containing protein 1
6	90656639	90656772	4	133	6	90609591	90666523	-	Q8R0S2	uc009cxq.2	NM_001134383	Iqsec1	IQ motif and SEC7 domain-containing protein 1
6	90656639	90656772	4	133	6	90609591	90760117	-	NP_001127856	uc012epa.1	NM_001134384	Iqsec1	IQ motif and SEC7 domain-containing protein 1
6	90661658	90661735	5	77	6	90609591	90666523	-	Q8R0S2	uc009cxq.2	NM_001134383	Iqsec1	IQ motif and SEC7 domain-containing protein 1
6	90661658	90661735	5	77	6	90609591	90760117	-	NP_001127856	uc012epa.1	NM_001134384	Iqsec1	IQ motif and SEC7 domain-containing protein 1
6	90666297	90666575	8	226	6	90609591	90666523	-	Q8R0S2	uc009cxq.2	NM_001134383	Iqsec1	IQ motif and SEC7 domain-containing protein 1
6	90666297	90666575	8	278	6	90609591	90760117	-	NP_001127856	uc012epa.1	NM_001134384	Iqsec1	IQ motif and SEC7 domain-containing protein 1
6	90686125	90687128	3	1003	6	90609591	90760117	-	NP_001127856	uc012epa.1	NM_001134384	Iqsec1	IQ motif and SEC7 domain-containing protein 1
6	90707609	90707816	5	207	6	90609591	90760117	-	NP_001127856	uc012epa.1	NM_001134384	Iqsec1	IQ motif and SEC7 domain-containing protein 1
6	90732103	90732289	3	186	6	90609591	90760117	-	NP_001127856	uc012epa.1	NM_001134384	Iqsec1	IQ motif and SEC7 domain-containing protein 1
6	90964318	90964475	4	157	6	90963060	91025969	-	Q9QY81	uc012epb.1	BC052468	Nup210	nuclear pore membrane glycoprotein 210
6	90964318	90964475	4	157	6	90963060	91066820	-	Q9QY81	uc009cxu.2	NM_018815	Nup210	nuclear pore membrane glycoprotein 210
6	90964318	90964475	4	157	6	90963063	91005411	-	Q9QY81	uc009cxt.1	AK036378	Nup210	nuclear pore membrane glycoprotein 210
6	90996146	90996218	7	72	6	90963060	91025969	-	Q9QY81	uc012epb.1	BC052468	Nup210	nuclear pore membrane glycoprotein 210
6	90996146	90996218	7	72	6	90963060	91066820	-	Q9QY81	uc009cxu.2	NM_018815	Nup210	nuclear pore membrane glycoprotein 210
6	90996146	90996218	7	72	6	90963063	91005411	-	Q9QY81	uc009cxt.1	AK036378	Nup210	nuclear pore membrane glycoprotein 210
6	91007404	91007623	2	219	6	90963060	91025969	-	Q9QY81	uc012epb.1	BC052468	Nup210	nuclear pore membrane glycoprotein 210
6	91007404	91007623	2	219	6	90963060	91066820	-	Q9QY81	uc009cxu.2	NM_018815	Nup210	nuclear pore membrane glycoprotein 210
6	91066574	91066594	2	20	6	90963060	91066820	-	Q9QY81	uc009cxu.2	NM_018815	Nup210	nuclear pore membrane glycoprotein 210
6	91162674	91162870	6	113	6	91162757	91222534	+	NP_032018	uc009cxw.1	NM_007992	Fbln2	fibulin-2 isoform a
6	91162674	91162870	6	113	6	91162757	91222534	+	Q3TGL4	uc009cxx.1	NM_001081437	Fbln2	fibulin-2 isoform b
6	91164090	91164202	2	112	6	91162757	91222534	+	NP_032018	uc009cxw.1	NM_007992	Fbln2	fibulin-2 isoform a
6	91164090	91164202	2	112	6	91162757	91222534	+	Q3TGL4	uc009cxx.1	NM_001081437	Fbln2	fibulin-2 isoform b
6	91168479	91168734	4	255	6	91162757	91222534	+	NP_032018	uc009cxw.1	NM_007992	Fbln2	fibulin-2 isoform a
6	91168479	91168734	4	255	6	91162757	91222534	+	Q3TGL4	uc009cxx.1	NM_001081437	Fbln2	fibulin-2 isoform b
6	91183355	91183539	6	184	6	91162757	91222534	+	NP_032018	uc009cxw.1	NM_007992	Fbln2	fibulin-2 isoform a
6	91183355	91183539	6	184	6	91162757	91222534	+	Q3TGL4	uc009cxx.1	NM_001081437	Fbln2	fibulin-2 isoform b
6	91215681	91217220	9	1539	6	91162757	91222534	+	NP_032018	uc009cxw.1	NM_007992	Fbln2	fibulin-2 isoform a
6	91215681	91217220	9	1539	6	91162757	91222534	+	Q3TGL4	uc009cxx.1	NM_001081437	Fbln2	fibulin-2 isoform b
6	91215681	91217220	9	1348	6	91215872	91219210	+	NV	uc009cxy.1	AK087922	Fbln2	Mus musculus 2 days neonate thymus thymic cells cDNA, RIKEN full-length enriched library, clone:E430001A04 product:fibulin 2, full insert sequence.
6	91344510	91344585	4	75	6	91313976	91361363	-	Q9DBY3	uc009cxz.1	NM_009527	Wnt7a	protein Wnt-7a precursor
6	91359522	91359622	4	100	6	91313976	91361363	-	Q9DBY3	uc009cxz.1	NM_009527	Wnt7a	protein Wnt-7a precursor
6	91361001	91361165	3	164	6	91313976	91361363	-	Q9DBY3	uc009cxz.1	NM_009527	Wnt7a	protein Wnt-7a precursor
6	91419082	91419192	2	110	6	91414269	91423417	-	Q8VEA4	uc009cyb.1	NM_133928	Chchd4	mitochondrial intermembrane space import and
6	91424329	91424676	6	347	6	91423744	91438452	+	Q9DBS1	uc009cyc.1	NM_028766	Tmem43	transmembrane protein 43
6	91432124	91432293	3	169	6	91423744	91438452	+	Q9DBS1	uc009cyc.1	NM_028766	Tmem43	transmembrane protein 43
6	91442886	91443828	2	942	6	91439301	91465882	-	P51612	uc009cyd.1	NM_009531	Xpc	DNA repair protein complementing XP-C cells
6	91472077	91472265	2	188	6	91466028	91472614	+	P62311	uc009cye.1	NM_026309	Lsm3	U6 snRNA-associated Sm-like protein LSm3
6	91634193	91634794	3	601	6	91634060	91676925	+	Q8BRX2	uc009cyg.2	AK162776	Slc6a6	sodium- and chloride-dependent taurine
6	91634193	91634794	3	601	6	91634060	91709057	+	Q3UPI8	uc009cyh.2	NM_009320	Slc6a6	sodium- and chloride-dependent taurine
6	91636081	91636166	5	85	6	91634060	91676925	+	Q8BRX2	uc009cyg.2	AK162776	Slc6a6	sodium- and chloride-dependent taurine
6	91636081	91636166	5	85	6	91634060	91709057	+	Q3UPI8	uc009cyh.2	NM_009320	Slc6a6	sodium- and chloride-dependent taurine
6	91642492	91642508	3	16	6	91634060	91676925	+	Q8BRX2	uc009cyg.2	AK162776	Slc6a6	sodium- and chloride-dependent taurine
6	91642492	91642508	3	16	6	91634060	91709057	+	Q3UPI8	uc009cyh.2	NM_009320	Slc6a6	sodium- and chloride-dependent taurine
6	91662767	91663774	12	1007	6	91634060	91676925	+	Q8BRX2	uc009cyg.2	AK162776	Slc6a6	sodium- and chloride-dependent taurine
6	91662767	91663774	12	1007	6	91634060	91709057	+	Q3UPI8	uc009cyh.2	NM_009320	Slc6a6	sodium- and chloride-dependent taurine
6	91702345	91702429	2	84	6	91634060	91709057	+	Q3UPI8	uc009cyh.2	NM_009320	Slc6a6	sodium- and chloride-dependent taurine
6	91715318	91715433	3	115	6	91711502	91757387	-	NP_001152979	uc012epd.1	NM_001159507	Grip2	glutamate receptor interacting protein 2
6	91722614	91722830	4	216	6	91711502	91757387	-	NP_001152979	uc012epd.1	NM_001159507	Grip2	glutamate receptor interacting protein 2
6	91725433	91726720	9	1287	6	91711502	91757387	-	NP_001152979	uc012epd.1	NM_001159507	Grip2	glutamate receptor interacting protein 2
6	91730492	91730587	2	95	6	91711502	91757387	-	NP_001152979	uc012epd.1	NM_001159507	Grip2	glutamate receptor interacting protein 2
6	91732790	91732947	2	157	6	91711502	91757387	-	NP_001152979	uc012epd.1	NM_001159507	Grip2	glutamate receptor interacting protein 2
6	91746214	91746426	2	212	6	91711502	91757387	-	NP_001152979	uc012epd.1	NM_001159507	Grip2	glutamate receptor interacting protein 2
6	91747820	91748678	4	858	6	91711502	91757387	-	NP_001152979	uc012epd.1	NM_001159507	Grip2	glutamate receptor interacting protein 2
6	91752231	91752359	2	128	6	91711502	91757387	-	NP_001152979	uc012epd.1	NM_001159507	Grip2	glutamate receptor interacting protein 2
6	91869439	91870427	2	988	6	91854226	91900719	+	Q8CDN1	uc009cyl.1	NM_198668	4930590J08Rik	hypothetical protein LOC381798
6	91892413	91892559	6	146	6	91854226	91900719	+	Q8CDN1	uc009cyl.1	NM_198668	4930590J08Rik	hypothetical protein LOC381798
6	91928336	91929540	10	669	6	91928871	92025999	+	Q571N6	uc009cym.1	AK220153	Fgd5	FYVE, RhoGEF and PH domain-containing protein 5
6	91936852	91937036	3	184	6	91928871	92025999	+	Q571N6	uc009cym.1	AK220153	Fgd5	FYVE, RhoGEF and PH domain-containing protein 5
6	91936852	91937036	3	184	6	91936794	92025999	+	NP_766319	uc009cyn.1	NM_172731	Fgd5	FYVE, RhoGEF and PH domain-containing protein 5
6	91938154	91938379	3	225	6	91928871	92025999	+	Q571N6	uc009cym.1	AK220153	Fgd5	FYVE, RhoGEF and PH domain-containing protein 5
6	91938154	91938379	3	225	6	91936794	92025999	+	NP_766319	uc009cyn.1	NM_172731	Fgd5	FYVE, RhoGEF and PH domain-containing protein 5
6	91938154	91938379	3	225	6	91937154	92025999	+	B7ZNX9	uc012epe.1	BC145502	Fgd5	FYVE, RhoGEF and PH domain-containing protein 5
6	91939183	91939316	2	133	6	91928871	92025999	+	Q571N6	uc009cym.1	AK220153	Fgd5	FYVE, RhoGEF and PH domain-containing protein 5
6	91939183	91939316	2	133	6	91936794	92025999	+	NP_766319	uc009cyn.1	NM_172731	Fgd5	FYVE, RhoGEF and PH domain-containing protein 5
6	91939183	91939316	2	133	6	91937154	92025999	+	B7ZNX9	uc012epe.1	BC145502	Fgd5	FYVE, RhoGEF and PH domain-containing protein 5
6	91967016	91967165	3	149	6	91928871	92025999	+	Q571N6	uc009cym.1	AK220153	Fgd5	FYVE, RhoGEF and PH domain-containing protein 5
6	91967016	91967165	3	149	6	91936794	92025999	+	NP_766319	uc009cyn.1	NM_172731	Fgd5	FYVE, RhoGEF and PH domain-containing protein 5
6	91967016	91967165	3	149	6	91937154	92025999	+	B7ZNX9	uc012epe.1	BC145502	Fgd5	FYVE, RhoGEF and PH domain-containing protein 5
6	91980843	91980893	2	50	6	91928871	92025999	+	Q571N6	uc009cym.1	AK220153	Fgd5	FYVE, RhoGEF and PH domain-containing protein 5
6	91980843	91980893	2	50	6	91936794	92025999	+	NP_766319	uc009cyn.1	NM_172731	Fgd5	FYVE, RhoGEF and PH domain-containing protein 5
6	91980843	91980893	2	50	6	91937154	92025999	+	B7ZNX9	uc012epe.1	BC145502	Fgd5	FYVE, RhoGEF and PH domain-containing protein 5
6	91986530	91986571	2	41	6	91928871	92025999	+	Q571N6	uc009cym.1	AK220153	Fgd5	FYVE, RhoGEF and PH domain-containing protein 5
6	91986530	91986571	2	41	6	91936794	92025999	+	NP_766319	uc009cyn.1	NM_172731	Fgd5	FYVE, RhoGEF and PH domain-containing protein 5
6	91986530	91986571	2	41	6	91937154	92025999	+	B7ZNX9	uc012epe.1	BC145502	Fgd5	FYVE, RhoGEF and PH domain-containing protein 5
6	92017505	92018526	3	1021	6	91928871	92025999	+	Q571N6	uc009cym.1	AK220153	Fgd5	FYVE, RhoGEF and PH domain-containing protein 5
6	92017505	92018526	3	1021	6	91936794	92025999	+	NP_766319	uc009cyn.1	NM_172731	Fgd5	FYVE, RhoGEF and PH domain-containing protein 5
6	92017505	92018526	3	1021	6	91937154	92025999	+	B7ZNX9	uc012epe.1	BC145502	Fgd5	FYVE, RhoGEF and PH domain-containing protein 5
6	92017505	92018526	3	1021	6	92017422	92025999	+	Q80UZ0-2	uc009cyo.1	AK049341	Fgd5	RecName: Full=FYVE, RhoGEF and PH domain-containing protein 5;
6	92040966	92041763	2	352	6	92041411	92123052	+	Q3ZAS1	uc009cyp.2	NM_011630	Nr2c2	nuclear receptor subfamily 2 group C member 2
6	92113132	92113207	2	75	6	92041411	92123052	+	Q3ZAS1	uc009cyp.2	NM_011630	Nr2c2	nuclear receptor subfamily 2 group C member 2
6	92113132	92113207	2	75	6	92042426	92123052	+	Q3ZAS1	uc009cyq.2	S75970	Nr2c2	nuclear receptor subfamily 2 group C member 2
6	92113132	92113207	2	75	6	92089773	92123052	+	NV	uc009cys.2	BC103686	mKIAA4145	Mus musculus adult male testis cDNA, RIKEN full-length enriched library, clone:1700102N12 product:nuclear receptor subfamily 2, group C, member 2, full insert sequence.
6	92158534	92158703	4	169	6	92136705	92164805	-	Q80Y56	uc009cyv.1	NM_030081	Zfyve20	rabenosyn-5
6	92326384	92326419	3	35	6	92320885	92431386	-	A6H652	uc009cyx.2	NM_001134460	Prickle2	prickle-like protein 2 isoform b
6	92326384	92326419	3	35	6	92320885	92484855	-	A6H652	uc009cyy.2	NM_001134459	Prickle2	prickle-like protein 2 isoform b
6	92326384	92326419	3	35	6	92320885	92517360	-	A6H652	uc009cyz.2	NM_001134461	Prickle2	prickle-like protein 2 isoform b
6	92326384	92326419	3	35	6	92320885	92656178	-	A7YQ68	uc009cza.2	NM_001081146	Prickle2	prickle-like protein 2 isoform a
6	92338729	92338947	3	218	6	92320885	92431386	-	A6H652	uc009cyx.2	NM_001134460	Prickle2	prickle-like protein 2 isoform b
6	92338729	92338947	3	218	6	92320885	92484855	-	A6H652	uc009cyy.2	NM_001134459	Prickle2	prickle-like protein 2 isoform b
6	92338729	92338947	3	218	6	92320885	92517360	-	A6H652	uc009cyz.2	NM_001134461	Prickle2	prickle-like protein 2 isoform b
6	92338729	92338947	3	218	6	92320885	92656178	-	A7YQ68	uc009cza.2	NM_001081146	Prickle2	prickle-like protein 2 isoform a
6	92357633	92358758	7	1125	6	92320885	92431386	-	A6H652	uc009cyx.2	NM_001134460	Prickle2	prickle-like protein 2 isoform b
6	92357633	92358758	7	1125	6	92320885	92484855	-	A6H652	uc009cyy.2	NM_001134459	Prickle2	prickle-like protein 2 isoform b
6	92357633	92358758	7	1125	6	92320885	92517360	-	A6H652	uc009cyz.2	NM_001134461	Prickle2	prickle-like protein 2 isoform b
6	92357633	92358758	7	1125	6	92320885	92656178	-	A7YQ68	uc009cza.2	NM_001081146	Prickle2	prickle-like protein 2 isoform a
6	92360993	92361259	3	266	6	92320885	92431386	-	A6H652	uc009cyx.2	NM_001134460	Prickle2	prickle-like protein 2 isoform b
6	92360993	92361259	3	266	6	92320885	92484855	-	A6H652	uc009cyy.2	NM_001134459	Prickle2	prickle-like protein 2 isoform b
6	92360993	92361259	3	266	6	92320885	92517360	-	A6H652	uc009cyz.2	NM_001134461	Prickle2	prickle-like protein 2 isoform b
6	92360993	92361259	3	266	6	92320885	92656178	-	A7YQ68	uc009cza.2	NM_001081146	Prickle2	prickle-like protein 2 isoform a
6	92494828	92494995	2	167	6	92320885	92517360	-	A6H652	uc009cyz.2	NM_001134461	Prickle2	prickle-like protein 2 isoform b
6	92494828	92494995	2	167	6	92320885	92656178	-	A7YQ68	uc009cza.2	NM_001081146	Prickle2	prickle-like protein 2 isoform a
6	92510663	92510723	2	60	6	92320885	92517360	-	A6H652	uc009cyz.2	NM_001134461	Prickle2	prickle-like protein 2 isoform b
6	92510663	92510723	2	60	6	92320885	92656178	-	A7YQ68	uc009cza.2	NM_001081146	Prickle2	prickle-like protein 2 isoform a
6	92521992	92522003	2	11	6	92320885	92656178	-	A7YQ68	uc009cza.2	NM_001081146	Prickle2	prickle-like protein 2 isoform a
6	92546841	92546905	4	64	6	92320885	92656178	-	A7YQ68	uc009cza.2	NM_001081146	Prickle2	prickle-like protein 2 isoform a
6	92654839	92655970	5	1131	6	92320885	92656178	-	A7YQ68	uc009cza.2	NM_001081146	Prickle2	prickle-like protein 2 isoform a
6	92839131	92839877	3	746	6	92722692	92851435	-	NP_780523	uc009czb.2	NM_175314	Adamts9	a disintegrin-like and metalloprotease
6	92893823	92895000	5	1177	6	92890575	93061743	+	NV	uc012epf.1	NR_015530	9530026P05Rik	Mus musculus adult male urinary bladder cDNA, RIKEN full-length enriched library, clone:9530026P05 product:unclassifiable, full insert sequence.
6	92893823	92895000	5	1177	6	92890575	93095675	+	NV	uc012epg.1	AK046665	9530026P05Rik	Mus musculus adult male urinary bladder cDNA, RIKEN full-length enriched library, clone:9530026P05 product:unclassifiable, full insert sequence.
6	92893823	92895000	5	1177	6	92890575	93222971	+	NV	uc009czg.2	AK044653	9530026P05Rik	Mus musculus adult male urinary bladder cDNA, RIKEN full-length enriched library, clone:9530026P05 product:unclassifiable, full insert sequence.
6	92893823	92895000	5	1177	6	92890575	93222971	+	NV	uc009czh.2	AK044242	9530026P05Rik	Mus musculus adult male urinary bladder cDNA, RIKEN full-length enriched library, clone:9530026P05 product:unclassifiable, full insert sequence.
6	92893823	92895000	5	1177	6	92890575	93222971	+	NV	uc012eph.1	BC099539	9530026P05Rik	Mus musculus adult male urinary bladder cDNA, RIKEN full-length enriched library, clone:9530026P05 product:unclassifiable, full insert sequence.
6	93016318	93016679	6	361	6	92890575	93061743	+	NV	uc012epf.1	NR_015530	9530026P05Rik	Mus musculus adult male urinary bladder cDNA, RIKEN full-length enriched library, clone:9530026P05 product:unclassifiable, full insert sequence.
6	93016318	93016679	6	361	6	92890575	93095675	+	NV	uc012epg.1	AK046665	9530026P05Rik	Mus musculus adult male urinary bladder cDNA, RIKEN full-length enriched library, clone:9530026P05 product:unclassifiable, full insert sequence.
6	93016318	93016679	6	361	6	92890575	93222971	+	NV	uc009czg.2	AK044653	9530026P05Rik	Mus musculus adult male urinary bladder cDNA, RIKEN full-length enriched library, clone:9530026P05 product:unclassifiable, full insert sequence.
6	93016318	93016679	6	361	6	92890575	93222971	+	NV	uc009czh.2	AK044242	9530026P05Rik	Mus musculus adult male urinary bladder cDNA, RIKEN full-length enriched library, clone:9530026P05 product:unclassifiable, full insert sequence.
6	93016318	93016679	6	361	6	92890575	93222971	+	NV	uc012eph.1	BC099539	9530026P05Rik	Mus musculus adult male urinary bladder cDNA, RIKEN full-length enriched library, clone:9530026P05 product:unclassifiable, full insert sequence.
6	93067637	93067779	2	142	6	92890575	93095675	+	NV	uc012epg.1	AK046665	9530026P05Rik	Mus musculus adult male urinary bladder cDNA, RIKEN full-length enriched library, clone:9530026P05 product:unclassifiable, full insert sequence.
6	93067637	93067779	2	142	6	92890575	93222971	+	NV	uc009czg.2	AK044653	9530026P05Rik	Mus musculus adult male urinary bladder cDNA, RIKEN full-length enriched library, clone:9530026P05 product:unclassifiable, full insert sequence.
6	93067637	93067779	2	142	6	92890575	93222971	+	NV	uc009czh.2	AK044242	9530026P05Rik	Mus musculus adult male urinary bladder cDNA, RIKEN full-length enriched library, clone:9530026P05 product:unclassifiable, full insert sequence.
6	93067637	93067779	2	142	6	92890575	93222971	+	NV	uc012eph.1	BC099539	9530026P05Rik	Mus musculus adult male urinary bladder cDNA, RIKEN full-length enriched library, clone:9530026P05 product:unclassifiable, full insert sequence.
6	93069706	93069712	2	6	6	92890575	93095675	+	NV	uc012epg.1	AK046665	9530026P05Rik	Mus musculus adult male urinary bladder cDNA, RIKEN full-length enriched library, clone:9530026P05 product:unclassifiable, full insert sequence.
6	93069706	93069712	2	6	6	92890575	93222971	+	NV	uc009czg.2	AK044653	9530026P05Rik	Mus musculus adult male urinary bladder cDNA, RIKEN full-length enriched library, clone:9530026P05 product:unclassifiable, full insert sequence.
6	93069706	93069712	2	6	6	92890575	93222971	+	NV	uc009czh.2	AK044242	9530026P05Rik	Mus musculus adult male urinary bladder cDNA, RIKEN full-length enriched library, clone:9530026P05 product:unclassifiable, full insert sequence.
6	93069706	93069712	2	6	6	92890575	93222971	+	NV	uc012eph.1	BC099539	9530026P05Rik	Mus musculus adult male urinary bladder cDNA, RIKEN full-length enriched library, clone:9530026P05 product:unclassifiable, full insert sequence.
6	93628372	93628936	26	564	6	93625448	93863684	-	NP_001076789	uc009czi.1	NM_001083320	Magi1	membrane-associated guanylate kinase, WW and PDZ
6	93628372	93628936	26	564	6	93625448	94233898	-	B9EKC0	uc009czl.1	BC150820	Magi1	membrane-associated guanylate kinase, WW and PDZ
6	93628372	93628936	26	564	6	93625448	94233898	-	NP_034497	uc009czk.1	NM_010367	Magi1	membrane-associated guanylate kinase, WW and PDZ
6	93628372	93628936	26	564	6	93625448	94233898	-	Q4H4B4	uc009czm.1	AB194412	Magi1	membrane-associated guanylate kinase, WW and PDZ
6	93628372	93628936	26	564	6	93625448	94233898	-	Q6RHR9	uc009czj.1	NM_001029850	Magi1	membrane-associated guanylate kinase, WW and PDZ
6	93644039	93644113	2	74	6	93625448	93863684	-	NP_001076789	uc009czi.1	NM_001083320	Magi1	membrane-associated guanylate kinase, WW and PDZ
6	93644039	93644113	2	74	6	93625448	94233898	-	B9EKC0	uc009czl.1	BC150820	Magi1	membrane-associated guanylate kinase, WW and PDZ
6	93644039	93644113	2	74	6	93625448	94233898	-	NP_034497	uc009czk.1	NM_010367	Magi1	membrane-associated guanylate kinase, WW and PDZ
6	93644039	93644113	2	74	6	93625448	94233898	-	Q4H4B4	uc009czm.1	AB194412	Magi1	membrane-associated guanylate kinase, WW and PDZ
6	93644039	93644113	2	74	6	93625448	94233898	-	Q6RHR9	uc009czj.1	NM_001029850	Magi1	membrane-associated guanylate kinase, WW and PDZ
6	93644039	93644113	2	74	6	93631471	93863684	-	NP_001076790	uc009czn.1	NM_001083321	Magi1	membrane-associated guanylate kinase, WW and PDZ
6	93644039	93644113	2	74	6	93631471	93863684	-	Q5DTM1	uc012epi.1	AK220499	Magi1	membrane-associated guanylate kinase, WW and PDZ
6	93644039	93644113	2	74	6	93631471	94233898	-	Q4H4B5	uc009czo.1	AB194411	Magi1	membrane-associated guanylate kinase, WW and PDZ
6	93644039	93644113	2	74	6	93632945	94233898	-	Q4VBG2	uc009czp.1	BC095943	Magi1	membrane-associated guanylate kinase, WW and PDZ
6	93648934	93648937	2	3	6	93625448	93863684	-	NP_001076789	uc009czi.1	NM_001083320	Magi1	membrane-associated guanylate kinase, WW and PDZ
6	93648934	93648937	2	3	6	93625448	94233898	-	B9EKC0	uc009czl.1	BC150820	Magi1	membrane-associated guanylate kinase, WW and PDZ
6	93648934	93648937	2	3	6	93625448	94233898	-	NP_034497	uc009czk.1	NM_010367	Magi1	membrane-associated guanylate kinase, WW and PDZ
6	93648934	93648937	2	3	6	93625448	94233898	-	Q4H4B4	uc009czm.1	AB194412	Magi1	membrane-associated guanylate kinase, WW and PDZ
6	93648934	93648937	2	3	6	93625448	94233898	-	Q6RHR9	uc009czj.1	NM_001029850	Magi1	membrane-associated guanylate kinase, WW and PDZ
6	93648934	93648937	2	3	6	93631471	93863684	-	NP_001076790	uc009czn.1	NM_001083321	Magi1	membrane-associated guanylate kinase, WW and PDZ
6	93648934	93648937	2	3	6	93631471	93863684	-	Q5DTM1	uc012epi.1	AK220499	Magi1	membrane-associated guanylate kinase, WW and PDZ
6	93648934	93648937	2	3	6	93631471	94233898	-	Q4H4B5	uc009czo.1	AB194411	Magi1	membrane-associated guanylate kinase, WW and PDZ
6	93648934	93648937	2	3	6	93632945	94233898	-	Q4VBG2	uc009czp.1	BC095943	Magi1	membrane-associated guanylate kinase, WW and PDZ
6	93657968	93658157	8	189	6	93625448	93863684	-	NP_001076789	uc009czi.1	NM_001083320	Magi1	membrane-associated guanylate kinase, WW and PDZ
6	93657968	93658157	8	189	6	93625448	94233898	-	B9EKC0	uc009czl.1	BC150820	Magi1	membrane-associated guanylate kinase, WW and PDZ
6	93657968	93658157	8	189	6	93625448	94233898	-	NP_034497	uc009czk.1	NM_010367	Magi1	membrane-associated guanylate kinase, WW and PDZ
6	93657968	93658157	8	189	6	93625448	94233898	-	Q4H4B4	uc009czm.1	AB194412	Magi1	membrane-associated guanylate kinase, WW and PDZ
6	93657968	93658157	8	189	6	93625448	94233898	-	Q6RHR9	uc009czj.1	NM_001029850	Magi1	membrane-associated guanylate kinase, WW and PDZ
6	93657968	93658157	8	189	6	93631471	93863684	-	NP_001076790	uc009czn.1	NM_001083321	Magi1	membrane-associated guanylate kinase, WW and PDZ
6	93657968	93658157	8	189	6	93631471	93863684	-	Q5DTM1	uc012epi.1	AK220499	Magi1	membrane-associated guanylate kinase, WW and PDZ
6	93657968	93658157	8	189	6	93631471	94233898	-	Q4H4B5	uc009czo.1	AB194411	Magi1	membrane-associated guanylate kinase, WW and PDZ
6	93657968	93658157	8	189	6	93632945	94233898	-	Q4VBG2	uc009czp.1	BC095943	Magi1	membrane-associated guanylate kinase, WW and PDZ
6	93677708	93677932	4	224	6	93625448	93863684	-	NP_001076789	uc009czi.1	NM_001083320	Magi1	membrane-associated guanylate kinase, WW and PDZ
6	93677708	93677932	4	224	6	93625448	94233898	-	B9EKC0	uc009czl.1	BC150820	Magi1	membrane-associated guanylate kinase, WW and PDZ
6	93677708	93677932	4	224	6	93625448	94233898	-	NP_034497	uc009czk.1	NM_010367	Magi1	membrane-associated guanylate kinase, WW and PDZ
6	93677708	93677932	4	224	6	93625448	94233898	-	Q4H4B4	uc009czm.1	AB194412	Magi1	membrane-associated guanylate kinase, WW and PDZ
6	93677708	93677932	4	224	6	93625448	94233898	-	Q6RHR9	uc009czj.1	NM_001029850	Magi1	membrane-associated guanylate kinase, WW and PDZ
6	93677708	93677932	4	224	6	93631471	93863684	-	NP_001076790	uc009czn.1	NM_001083321	Magi1	membrane-associated guanylate kinase, WW and PDZ
6	93677708	93677932	4	224	6	93631471	93863684	-	Q5DTM1	uc012epi.1	AK220499	Magi1	membrane-associated guanylate kinase, WW and PDZ
6	93677708	93677932	4	224	6	93631471	94233898	-	Q4H4B5	uc009czo.1	AB194411	Magi1	membrane-associated guanylate kinase, WW and PDZ
6	93677708	93677932	4	224	6	93632945	94233898	-	Q4VBG2	uc009czp.1	BC095943	Magi1	membrane-associated guanylate kinase, WW and PDZ
6	93680288	93680467	3	179	6	93625448	93863684	-	NP_001076789	uc009czi.1	NM_001083320	Magi1	membrane-associated guanylate kinase, WW and PDZ
6	93680288	93680467	3	179	6	93625448	94233898	-	B9EKC0	uc009czl.1	BC150820	Magi1	membrane-associated guanylate kinase, WW and PDZ
6	93680288	93680467	3	179	6	93625448	94233898	-	NP_034497	uc009czk.1	NM_010367	Magi1	membrane-associated guanylate kinase, WW and PDZ
6	93680288	93680467	3	179	6	93625448	94233898	-	Q4H4B4	uc009czm.1	AB194412	Magi1	membrane-associated guanylate kinase, WW and PDZ
6	93680288	93680467	3	179	6	93625448	94233898	-	Q6RHR9	uc009czj.1	NM_001029850	Magi1	membrane-associated guanylate kinase, WW and PDZ
6	93680288	93680467	3	179	6	93631471	93863684	-	NP_001076790	uc009czn.1	NM_001083321	Magi1	membrane-associated guanylate kinase, WW and PDZ
6	93680288	93680467	3	179	6	93631471	93863684	-	Q5DTM1	uc012epi.1	AK220499	Magi1	membrane-associated guanylate kinase, WW and PDZ
6	93680288	93680467	3	179	6	93631471	94233898	-	Q4H4B5	uc009czo.1	AB194411	Magi1	membrane-associated guanylate kinase, WW and PDZ
6	93680288	93680467	3	179	6	93632945	94233898	-	Q4VBG2	uc009czp.1	BC095943	Magi1	membrane-associated guanylate kinase, WW and PDZ
6	93786021	93786148	2	127	6	93625448	93863684	-	NP_001076789	uc009czi.1	NM_001083320	Magi1	membrane-associated guanylate kinase, WW and PDZ
6	93786021	93786148	2	127	6	93625448	94233898	-	B9EKC0	uc009czl.1	BC150820	Magi1	membrane-associated guanylate kinase, WW and PDZ
6	93786021	93786148	2	127	6	93625448	94233898	-	NP_034497	uc009czk.1	NM_010367	Magi1	membrane-associated guanylate kinase, WW and PDZ
6	93786021	93786148	2	127	6	93625448	94233898	-	Q4H4B4	uc009czm.1	AB194412	Magi1	membrane-associated guanylate kinase, WW and PDZ
6	93786021	93786148	2	127	6	93625448	94233898	-	Q6RHR9	uc009czj.1	NM_001029850	Magi1	membrane-associated guanylate kinase, WW and PDZ
6	93786021	93786148	2	127	6	93631471	93863684	-	NP_001076790	uc009czn.1	NM_001083321	Magi1	membrane-associated guanylate kinase, WW and PDZ
6	93786021	93786148	2	127	6	93631471	93863684	-	Q5DTM1	uc012epi.1	AK220499	Magi1	membrane-associated guanylate kinase, WW and PDZ
6	93786021	93786148	2	127	6	93631471	94233898	-	Q4H4B5	uc009czo.1	AB194411	Magi1	membrane-associated guanylate kinase, WW and PDZ
6	93786021	93786148	2	127	6	93632945	94233898	-	Q4VBG2	uc009czp.1	BC095943	Magi1	membrane-associated guanylate kinase, WW and PDZ
6	93858246	93858277	2	31	6	93625448	93863684	-	NP_001076789	uc009czi.1	NM_001083320	Magi1	membrane-associated guanylate kinase, WW and PDZ
6	93858246	93858277	2	31	6	93625448	94233898	-	B9EKC0	uc009czl.1	BC150820	Magi1	membrane-associated guanylate kinase, WW and PDZ
6	93858246	93858277	2	31	6	93625448	94233898	-	NP_034497	uc009czk.1	NM_010367	Magi1	membrane-associated guanylate kinase, WW and PDZ
6	93858246	93858277	2	31	6	93625448	94233898	-	Q4H4B4	uc009czm.1	AB194412	Magi1	membrane-associated guanylate kinase, WW and PDZ
6	93858246	93858277	2	31	6	93625448	94233898	-	Q6RHR9	uc009czj.1	NM_001029850	Magi1	membrane-associated guanylate kinase, WW and PDZ
6	93858246	93858277	2	31	6	93631471	93863684	-	NP_001076790	uc009czn.1	NM_001083321	Magi1	membrane-associated guanylate kinase, WW and PDZ
6	93858246	93858277	2	31	6	93631471	93863684	-	Q5DTM1	uc012epi.1	AK220499	Magi1	membrane-associated guanylate kinase, WW and PDZ
6	93858246	93858277	2	31	6	93631471	94233898	-	Q4H4B5	uc009czo.1	AB194411	Magi1	membrane-associated guanylate kinase, WW and PDZ
6	93858246	93858277	2	31	6	93632945	94233898	-	Q4VBG2	uc009czp.1	BC095943	Magi1	membrane-associated guanylate kinase, WW and PDZ
6	93876607	93876650	2	43	6	93625448	94233898	-	B9EKC0	uc009czl.1	BC150820	Magi1	membrane-associated guanylate kinase, WW and PDZ
6	93876607	93876650	2	43	6	93625448	94233898	-	NP_034497	uc009czk.1	NM_010367	Magi1	membrane-associated guanylate kinase, WW and PDZ
6	93876607	93876650	2	43	6	93625448	94233898	-	Q4H4B4	uc009czm.1	AB194412	Magi1	membrane-associated guanylate kinase, WW and PDZ
6	93876607	93876650	2	43	6	93625448	94233898	-	Q6RHR9	uc009czj.1	NM_001029850	Magi1	membrane-associated guanylate kinase, WW and PDZ
6	93876607	93876650	2	43	6	93631471	94233898	-	Q4H4B5	uc009czo.1	AB194411	Magi1	membrane-associated guanylate kinase, WW and PDZ
6	93876607	93876650	2	43	6	93632945	94233898	-	Q4VBG2	uc009czp.1	BC095943	Magi1	membrane-associated guanylate kinase, WW and PDZ
6	93876650	93876772	3	122	6	93625448	94233898	-	B9EKC0	uc009czl.1	BC150820	Magi1	membrane-associated guanylate kinase, WW and PDZ
6	93876650	93876772	3	122	6	93625448	94233898	-	NP_034497	uc009czk.1	NM_010367	Magi1	membrane-associated guanylate kinase, WW and PDZ
6	93876650	93876772	3	122	6	93625448	94233898	-	Q4H4B4	uc009czm.1	AB194412	Magi1	membrane-associated guanylate kinase, WW and PDZ
6	93876650	93876772	3	122	6	93625448	94233898	-	Q6RHR9	uc009czj.1	NM_001029850	Magi1	membrane-associated guanylate kinase, WW and PDZ
6	93876650	93876772	3	122	6	93631471	94233898	-	Q4H4B5	uc009czo.1	AB194411	Magi1	membrane-associated guanylate kinase, WW and PDZ
6	93876650	93876772	3	122	6	93632945	94233898	-	Q4VBG2	uc009czp.1	BC095943	Magi1	membrane-associated guanylate kinase, WW and PDZ
6	93929322	93929469	2	147	6	93625448	94233898	-	B9EKC0	uc009czl.1	BC150820	Magi1	membrane-associated guanylate kinase, WW and PDZ
6	93929322	93929469	2	147	6	93625448	94233898	-	NP_034497	uc009czk.1	NM_010367	Magi1	membrane-associated guanylate kinase, WW and PDZ
6	93929322	93929469	2	147	6	93625448	94233898	-	Q4H4B4	uc009czm.1	AB194412	Magi1	membrane-associated guanylate kinase, WW and PDZ
6	93929322	93929469	2	147	6	93625448	94233898	-	Q6RHR9	uc009czj.1	NM_001029850	Magi1	membrane-associated guanylate kinase, WW and PDZ
6	93929322	93929469	2	147	6	93631471	94233898	-	Q4H4B5	uc009czo.1	AB194411	Magi1	membrane-associated guanylate kinase, WW and PDZ
6	93929322	93929469	2	147	6	93632945	94233898	-	Q4VBG2	uc009czp.1	BC095943	Magi1	membrane-associated guanylate kinase, WW and PDZ
6	93941882	93941928	2	46	6	93625448	94233898	-	B9EKC0	uc009czl.1	BC150820	Magi1	membrane-associated guanylate kinase, WW and PDZ
6	93941882	93941928	2	46	6	93625448	94233898	-	NP_034497	uc009czk.1	NM_010367	Magi1	membrane-associated guanylate kinase, WW and PDZ
6	93941882	93941928	2	46	6	93625448	94233898	-	Q4H4B4	uc009czm.1	AB194412	Magi1	membrane-associated guanylate kinase, WW and PDZ
6	93941882	93941928	2	46	6	93625448	94233898	-	Q6RHR9	uc009czj.1	NM_001029850	Magi1	membrane-associated guanylate kinase, WW and PDZ
6	93941882	93941928	2	46	6	93631471	94233898	-	Q4H4B5	uc009czo.1	AB194411	Magi1	membrane-associated guanylate kinase, WW and PDZ
6	93941882	93941928	2	46	6	93632945	94233898	-	Q4VBG2	uc009czp.1	BC095943	Magi1	membrane-associated guanylate kinase, WW and PDZ
6	93946887	93947126	4	239	6	93625448	94233898	-	B9EKC0	uc009czl.1	BC150820	Magi1	membrane-associated guanylate kinase, WW and PDZ
6	93946887	93947126	4	239	6	93625448	94233898	-	NP_034497	uc009czk.1	NM_010367	Magi1	membrane-associated guanylate kinase, WW and PDZ
6	93946887	93947126	4	239	6	93625448	94233898	-	Q4H4B4	uc009czm.1	AB194412	Magi1	membrane-associated guanylate kinase, WW and PDZ
6	93946887	93947126	4	239	6	93625448	94233898	-	Q6RHR9	uc009czj.1	NM_001029850	Magi1	membrane-associated guanylate kinase, WW and PDZ
6	93946887	93947126	4	239	6	93631471	94233898	-	Q4H4B5	uc009czo.1	AB194411	Magi1	membrane-associated guanylate kinase, WW and PDZ
6	93946887	93947126	4	239	6	93632945	94233898	-	Q4VBG2	uc009czp.1	BC095943	Magi1	membrane-associated guanylate kinase, WW and PDZ
6	94040010	94040027	2	17	6	93625448	94233898	-	B9EKC0	uc009czl.1	BC150820	Magi1	membrane-associated guanylate kinase, WW and PDZ
6	94040010	94040027	2	17	6	93625448	94233898	-	NP_034497	uc009czk.1	NM_010367	Magi1	membrane-associated guanylate kinase, WW and PDZ
6	94040010	94040027	2	17	6	93625448	94233898	-	Q4H4B4	uc009czm.1	AB194412	Magi1	membrane-associated guanylate kinase, WW and PDZ
6	94040010	94040027	2	17	6	93625448	94233898	-	Q6RHR9	uc009czj.1	NM_001029850	Magi1	membrane-associated guanylate kinase, WW and PDZ
6	94040010	94040027	2	17	6	93631471	94233898	-	Q4H4B5	uc009czo.1	AB194411	Magi1	membrane-associated guanylate kinase, WW and PDZ
6	94040010	94040027	2	17	6	93632945	94233898	-	Q4VBG2	uc009czp.1	BC095943	Magi1	membrane-associated guanylate kinase, WW and PDZ
6	94040010	94040027	2	17	6	94000261	94233898	-	Q8BQR9	uc009czq.1	AK046635	Magi1	SubName: Full=MCG146914; SubName: Full=Putative uncharacterized protein;
6	94072706	94072731	2	25	6	93625448	94233898	-	B9EKC0	uc009czl.1	BC150820	Magi1	membrane-associated guanylate kinase, WW and PDZ
6	94072706	94072731	2	25	6	93625448	94233898	-	NP_034497	uc009czk.1	NM_010367	Magi1	membrane-associated guanylate kinase, WW and PDZ
6	94072706	94072731	2	25	6	93625448	94233898	-	Q4H4B4	uc009czm.1	AB194412	Magi1	membrane-associated guanylate kinase, WW and PDZ
6	94072706	94072731	2	25	6	93625448	94233898	-	Q6RHR9	uc009czj.1	NM_001029850	Magi1	membrane-associated guanylate kinase, WW and PDZ
6	94072706	94072731	2	25	6	93631471	94233898	-	Q4H4B5	uc009czo.1	AB194411	Magi1	membrane-associated guanylate kinase, WW and PDZ
6	94072706	94072731	2	25	6	93632945	94233898	-	Q4VBG2	uc009czp.1	BC095943	Magi1	membrane-associated guanylate kinase, WW and PDZ
6	94072706	94072731	2	25	6	94000261	94233898	-	Q8BQR9	uc009czq.1	AK046635	Magi1	SubName: Full=MCG146914; SubName: Full=Putative uncharacterized protein;
6	94121246	94121287	2	41	6	93625448	94233898	-	B9EKC0	uc009czl.1	BC150820	Magi1	membrane-associated guanylate kinase, WW and PDZ
6	94121246	94121287	2	41	6	93625448	94233898	-	NP_034497	uc009czk.1	NM_010367	Magi1	membrane-associated guanylate kinase, WW and PDZ
6	94121246	94121287	2	41	6	93625448	94233898	-	Q4H4B4	uc009czm.1	AB194412	Magi1	membrane-associated guanylate kinase, WW and PDZ
6	94121246	94121287	2	41	6	93625448	94233898	-	Q6RHR9	uc009czj.1	NM_001029850	Magi1	membrane-associated guanylate kinase, WW and PDZ
6	94121246	94121287	2	41	6	93631471	94233898	-	Q4H4B5	uc009czo.1	AB194411	Magi1	membrane-associated guanylate kinase, WW and PDZ
6	94121246	94121287	2	41	6	93632945	94233898	-	Q4VBG2	uc009czp.1	BC095943	Magi1	membrane-associated guanylate kinase, WW and PDZ
6	94121246	94121287	2	41	6	94000261	94233898	-	Q8BQR9	uc009czq.1	AK046635	Magi1	SubName: Full=MCG146914; SubName: Full=Putative uncharacterized protein;
6	94136886	94137020	2	134	6	93625448	94233898	-	B9EKC0	uc009czl.1	BC150820	Magi1	membrane-associated guanylate kinase, WW and PDZ
6	94136886	94137020	2	134	6	93625448	94233898	-	NP_034497	uc009czk.1	NM_010367	Magi1	membrane-associated guanylate kinase, WW and PDZ
6	94136886	94137020	2	134	6	93625448	94233898	-	Q4H4B4	uc009czm.1	AB194412	Magi1	membrane-associated guanylate kinase, WW and PDZ
6	94136886	94137020	2	134	6	93625448	94233898	-	Q6RHR9	uc009czj.1	NM_001029850	Magi1	membrane-associated guanylate kinase, WW and PDZ
6	94136886	94137020	2	134	6	93631471	94233898	-	Q4H4B5	uc009czo.1	AB194411	Magi1	membrane-associated guanylate kinase, WW and PDZ
6	94136886	94137020	2	134	6	93632945	94233898	-	Q4VBG2	uc009czp.1	BC095943	Magi1	membrane-associated guanylate kinase, WW and PDZ
6	94136886	94137020	2	134	6	94000261	94233898	-	Q8BQR9	uc009czq.1	AK046635	Magi1	SubName: Full=MCG146914; SubName: Full=Putative uncharacterized protein;
6	94144427	94144627	2	200	6	93625448	94233898	-	B9EKC0	uc009czl.1	BC150820	Magi1	membrane-associated guanylate kinase, WW and PDZ
6	94144427	94144627	2	200	6	93625448	94233898	-	NP_034497	uc009czk.1	NM_010367	Magi1	membrane-associated guanylate kinase, WW and PDZ
6	94144427	94144627	2	200	6	93625448	94233898	-	Q4H4B4	uc009czm.1	AB194412	Magi1	membrane-associated guanylate kinase, WW and PDZ
6	94144427	94144627	2	200	6	93625448	94233898	-	Q6RHR9	uc009czj.1	NM_001029850	Magi1	membrane-associated guanylate kinase, WW and PDZ
6	94144427	94144627	2	200	6	93631471	94233898	-	Q4H4B5	uc009czo.1	AB194411	Magi1	membrane-associated guanylate kinase, WW and PDZ
6	94144427	94144627	2	200	6	93632945	94233898	-	Q4VBG2	uc009czp.1	BC095943	Magi1	membrane-associated guanylate kinase, WW and PDZ
6	94144427	94144627	2	200	6	94000261	94233898	-	Q8BQR9	uc009czq.1	AK046635	Magi1	SubName: Full=MCG146914; SubName: Full=Putative uncharacterized protein;
6	94176242	94176566	7	324	6	93625448	94233898	-	B9EKC0	uc009czl.1	BC150820	Magi1	membrane-associated guanylate kinase, WW and PDZ
6	94176242	94176566	7	324	6	93625448	94233898	-	NP_034497	uc009czk.1	NM_010367	Magi1	membrane-associated guanylate kinase, WW and PDZ
6	94176242	94176566	7	324	6	93625448	94233898	-	Q4H4B4	uc009czm.1	AB194412	Magi1	membrane-associated guanylate kinase, WW and PDZ
6	94176242	94176566	7	324	6	93625448	94233898	-	Q6RHR9	uc009czj.1	NM_001029850	Magi1	membrane-associated guanylate kinase, WW and PDZ
6	94176242	94176566	7	324	6	93631471	94233898	-	Q4H4B5	uc009czo.1	AB194411	Magi1	membrane-associated guanylate kinase, WW and PDZ
6	94176242	94176566	7	324	6	93632945	94233898	-	Q4VBG2	uc009czp.1	BC095943	Magi1	membrane-associated guanylate kinase, WW and PDZ
6	94176242	94176566	7	324	6	94000261	94233898	-	Q8BQR9	uc009czq.1	AK046635	Magi1	SubName: Full=MCG146914; SubName: Full=Putative uncharacterized protein;
6	94181391	94181437	2	46	6	93625448	94233898	-	B9EKC0	uc009czl.1	BC150820	Magi1	membrane-associated guanylate kinase, WW and PDZ
6	94181391	94181437	2	46	6	93625448	94233898	-	NP_034497	uc009czk.1	NM_010367	Magi1	membrane-associated guanylate kinase, WW and PDZ
6	94181391	94181437	2	46	6	93625448	94233898	-	Q4H4B4	uc009czm.1	AB194412	Magi1	membrane-associated guanylate kinase, WW and PDZ
6	94181391	94181437	2	46	6	93625448	94233898	-	Q6RHR9	uc009czj.1	NM_001029850	Magi1	membrane-associated guanylate kinase, WW and PDZ
6	94181391	94181437	2	46	6	93631471	94233898	-	Q4H4B5	uc009czo.1	AB194411	Magi1	membrane-associated guanylate kinase, WW and PDZ
6	94181391	94181437	2	46	6	93632945	94233898	-	Q4VBG2	uc009czp.1	BC095943	Magi1	membrane-associated guanylate kinase, WW and PDZ
6	94181391	94181437	2	46	6	94000261	94233898	-	Q8BQR9	uc009czq.1	AK046635	Magi1	SubName: Full=MCG146914; SubName: Full=Putative uncharacterized protein;
6	94181437	94181522	2	85	6	93625448	94233898	-	B9EKC0	uc009czl.1	BC150820	Magi1	membrane-associated guanylate kinase, WW and PDZ
6	94181437	94181522	2	85	6	93625448	94233898	-	NP_034497	uc009czk.1	NM_010367	Magi1	membrane-associated guanylate kinase, WW and PDZ
6	94181437	94181522	2	85	6	93625448	94233898	-	Q4H4B4	uc009czm.1	AB194412	Magi1	membrane-associated guanylate kinase, WW and PDZ
6	94181437	94181522	2	85	6	93625448	94233898	-	Q6RHR9	uc009czj.1	NM_001029850	Magi1	membrane-associated guanylate kinase, WW and PDZ
6	94181437	94181522	2	85	6	93631471	94233898	-	Q4H4B5	uc009czo.1	AB194411	Magi1	membrane-associated guanylate kinase, WW and PDZ
6	94181437	94181522	2	85	6	93632945	94233898	-	Q4VBG2	uc009czp.1	BC095943	Magi1	membrane-associated guanylate kinase, WW and PDZ
6	94181437	94181522	2	85	6	94000261	94233898	-	Q8BQR9	uc009czq.1	AK046635	Magi1	SubName: Full=MCG146914; SubName: Full=Putative uncharacterized protein;
6	94231696	94231764	7	68	6	93625448	94233898	-	B9EKC0	uc009czl.1	BC150820	Magi1	membrane-associated guanylate kinase, WW and PDZ
6	94231696	94231764	7	68	6	93625448	94233898	-	NP_034497	uc009czk.1	NM_010367	Magi1	membrane-associated guanylate kinase, WW and PDZ
6	94231696	94231764	7	68	6	93625448	94233898	-	Q4H4B4	uc009czm.1	AB194412	Magi1	membrane-associated guanylate kinase, WW and PDZ
6	94231696	94231764	7	68	6	93625448	94233898	-	Q6RHR9	uc009czj.1	NM_001029850	Magi1	membrane-associated guanylate kinase, WW and PDZ
6	94231696	94231764	7	68	6	93631471	94233898	-	Q4H4B5	uc009czo.1	AB194411	Magi1	membrane-associated guanylate kinase, WW and PDZ
6	94231696	94231764	7	68	6	93632945	94233898	-	Q4VBG2	uc009czp.1	BC095943	Magi1	membrane-associated guanylate kinase, WW and PDZ
6	94231696	94231764	7	68	6	94000261	94233898	-	Q8BQR9	uc009czq.1	AK046635	Magi1	SubName: Full=MCG146914; SubName: Full=Putative uncharacterized protein;
6	94499161	94499327	2	166	6	94450307	94554646	+	NV	uc009czs.2	BC049899	Slc25a26	Mus musculus adult male testis cDNA, RIKEN full-length enriched library, clone:4930433D19 product:hypothetical Mitochondrial energy transfer proteins (carrier protein) containing protein, full insert sequence.
6	94499161	94499327	2	166	6	94450307	94554646	+	Q5U680	uc009czr.2	NM_026255	Slc25a26	S-adenosylmethionine mitochondrial carrier
6	94499161	94499327	2	166	6	94450307	94554646	+	Q5U680	uc012epj.1	AK015954	Slc25a26	RecName: Full=S-adenosylmethionine mitochondrial carrier protein; AltName: Full=Mitochondrial S-adenosylmethionine transporter; AltName: Full=Solute carrier family 25 member 26;
6	94499161	94499327	2	166	6	94457507	94546083	+	NV	uc009czt.1	BC037648	Slc25a26	Mus musculus adult male testis cDNA, RIKEN full-length enriched library, clone:4930433D19 product:hypothetical Mitochondrial energy transfer proteins (carrier protein) containing protein, full insert sequence.
6	94499161	94499327	2	166	6	94467494	94554646	+	NV	uc012epk.1	AK017037	Slc25a26	Mus musculus adult male testis cDNA, RIKEN full-length enriched library, clone:4930433D19 product:hypothetical Mitochondrial energy transfer proteins (carrier protein) containing protein, full insert sequence.
6	94526555	94526573	2	18	6	94450307	94554646	+	NV	uc009czs.2	BC049899	Slc25a26	Mus musculus adult male testis cDNA, RIKEN full-length enriched library, clone:4930433D19 product:hypothetical Mitochondrial energy transfer proteins (carrier protein) containing protein, full insert sequence.
6	94526555	94526573	2	18	6	94450307	94554646	+	Q5U680	uc009czr.2	NM_026255	Slc25a26	S-adenosylmethionine mitochondrial carrier
6	94526555	94526573	2	18	6	94450307	94554646	+	Q5U680	uc012epj.1	AK015954	Slc25a26	RecName: Full=S-adenosylmethionine mitochondrial carrier protein; AltName: Full=Mitochondrial S-adenosylmethionine transporter; AltName: Full=Solute carrier family 25 member 26;
6	94526555	94526573	2	18	6	94457507	94546083	+	NV	uc009czt.1	BC037648	Slc25a26	Mus musculus adult male testis cDNA, RIKEN full-length enriched library, clone:4930433D19 product:hypothetical Mitochondrial energy transfer proteins (carrier protein) containing protein, full insert sequence.
6	94526555	94526573	2	18	6	94467494	94554646	+	NV	uc012epk.1	AK017037	Slc25a26	Mus musculus adult male testis cDNA, RIKEN full-length enriched library, clone:4930433D19 product:hypothetical Mitochondrial energy transfer proteins (carrier protein) containing protein, full insert sequence.
6	94557886	94557898	2	12	6	94554522	94650139	-	NP_032403	uc009czu.1	NM_008377	Lrig1	leucine-rich repeats and immunoglobulin-like
6	94557886	94557898	2	12	6	94554527	94650139	-	NV	uc012epl.1	D78572	Lrig1	leucine-rich repeats and immunoglobulin-like
6	94557886	94557898	2	12	6	94554903	94650139	-	B7ZP45	uc012epm.1	BC145623	Lrig1	leucine-rich repeats and immunoglobulin-like
6	94559003	94559759	3	756	6	94554522	94650139	-	NP_032403	uc009czu.1	NM_008377	Lrig1	leucine-rich repeats and immunoglobulin-like
6	94559003	94559759	3	756	6	94554527	94650139	-	NV	uc012epl.1	D78572	Lrig1	leucine-rich repeats and immunoglobulin-like
6	94559003	94559759	3	756	6	94554903	94650139	-	B7ZP45	uc012epm.1	BC145623	Lrig1	leucine-rich repeats and immunoglobulin-like
6	94578292	94578367	3	75	6	94554522	94650139	-	NP_032403	uc009czu.1	NM_008377	Lrig1	leucine-rich repeats and immunoglobulin-like
6	94578292	94578367	3	75	6	94554527	94650139	-	NV	uc012epl.1	D78572	Lrig1	leucine-rich repeats and immunoglobulin-like
6	94578292	94578367	3	75	6	94554903	94650139	-	B7ZP45	uc012epm.1	BC145623	Lrig1	leucine-rich repeats and immunoglobulin-like
6	94590338	94590610	3	272	6	94554522	94650139	-	NP_032403	uc009czu.1	NM_008377	Lrig1	leucine-rich repeats and immunoglobulin-like
6	94590338	94590610	3	272	6	94554527	94650139	-	NV	uc012epl.1	D78572	Lrig1	leucine-rich repeats and immunoglobulin-like
6	94590338	94590610	3	272	6	94554903	94650139	-	B7ZP45	uc012epm.1	BC145623	Lrig1	leucine-rich repeats and immunoglobulin-like
6	94635246	94635396	7	150	6	94554522	94650139	-	NP_032403	uc009czu.1	NM_008377	Lrig1	leucine-rich repeats and immunoglobulin-like
6	94635246	94635396	7	150	6	94554527	94650139	-	NV	uc012epl.1	D78572	Lrig1	leucine-rich repeats and immunoglobulin-like
6	94635246	94635396	7	150	6	94554903	94650139	-	B7ZP45	uc012epm.1	BC145623	Lrig1	leucine-rich repeats and immunoglobulin-like
6	95425244	95425322	2	78	6	95424127	95668831	-	Q9Z2I8	uc009daa.2	NM_011507	Suclg2	succinyl-CoA ligase [GDP-forming] subunit beta,
6	95493526	95493689	4	163	6	95424127	95668831	-	Q9Z2I8	uc009daa.2	NM_011507	Suclg2	succinyl-CoA ligase [GDP-forming] subunit beta,
6	95526922	95527031	4	109	6	95424127	95668831	-	Q9Z2I8	uc009daa.2	NM_011507	Suclg2	succinyl-CoA ligase [GDP-forming] subunit beta,
6	95526922	95527031	4	109	6	95516389	95605593	-	NV	uc009dab.1	AK178784	Scs	Mus musculus GTP-specific succinyl-CoA synthetase beta subunit (Scs) mRNA, partial cds.
6	95617619	95617769	2	150	6	95424127	95668831	-	Q9Z2I8	uc009daa.2	NM_011507	Suclg2	succinyl-CoA ligase [GDP-forming] subunit beta,
6	95617619	95617769	2	150	6	95529042	95668831	-	Q9Z2I8	uc009dac.2	AK042987	Suclg2	succinyl-CoA ligase [GDP-forming] subunit beta,
6	95617619	95617769	2	150	6	95604744	95668831	-	NV	uc009dad.2	AK172363	Suclg2	Mus musculus 7 days neonate cerebellum cDNA, RIKEN full-length enriched library, clone:A730045H10 product:GTP-SPECIFIC SUCCINYL-COA SYNTHETASE BETA SUBUNIT (FRAGMENT) homolog [Mus musculus], full insert sequence.
6	95626625	95626639	2	14	6	95424127	95668831	-	Q9Z2I8	uc009daa.2	NM_011507	Suclg2	succinyl-CoA ligase [GDP-forming] subunit beta,
6	95626625	95626639	2	14	6	95529042	95668831	-	Q9Z2I8	uc009dac.2	AK042987	Suclg2	succinyl-CoA ligase [GDP-forming] subunit beta,
6	95626625	95626639	2	14	6	95604744	95668831	-	NV	uc009dad.2	AK172363	Suclg2	Mus musculus 7 days neonate cerebellum cDNA, RIKEN full-length enriched library, clone:A730045H10 product:GTP-SPECIFIC SUCCINYL-COA SYNTHETASE BETA SUBUNIT (FRAGMENT) homolog [Mus musculus], full insert sequence.
6	95651965	95651990	2	25	6	95424127	95668831	-	Q9Z2I8	uc009daa.2	NM_011507	Suclg2	succinyl-CoA ligase [GDP-forming] subunit beta,
6	95651965	95651990	2	25	6	95529042	95668831	-	Q9Z2I8	uc009dac.2	AK042987	Suclg2	succinyl-CoA ligase [GDP-forming] subunit beta,
6	95651965	95651990	2	25	6	95604744	95668831	-	NV	uc009dad.2	AK172363	Suclg2	Mus musculus 7 days neonate cerebellum cDNA, RIKEN full-length enriched library, clone:A730045H10 product:GTP-SPECIFIC SUCCINYL-COA SYNTHETASE BETA SUBUNIT (FRAGMENT) homolog [Mus musculus], full insert sequence.
6	96065578	96065589	2	11	6	96063147	96607191	+	Q7TPG8	uc009dae.1	NM_182808	Fam19a1	TAFA1 protein precursor
6	96065578	96065589	2	11	6	96065304	96607191	+	Q7TPG8	uc009daf.1	AK049880	Fam19a1	TAFA1 protein precursor
6	96114715	96115858	26	1143	6	96063147	96607191	+	Q7TPG8	uc009dae.1	NM_182808	Fam19a1	TAFA1 protein precursor
6	96114715	96115858	26	1143	6	96065304	96607191	+	Q7TPG8	uc009daf.1	AK049880	Fam19a1	TAFA1 protein precursor
6	96114715	96115858	26	1143	6	96114496	96116199	-	Q3V2K7	uc009dag.1	NR_003643	1700123L14Rik	SubName: Full=Putative uncharacterized protein;
6	96139298	96139539	2	241	6	96063147	96607191	+	Q7TPG8	uc009dae.1	NM_182808	Fam19a1	TAFA1 protein precursor
6	96139298	96139539	2	241	6	96065304	96607191	+	Q7TPG8	uc009daf.1	AK049880	Fam19a1	TAFA1 protein precursor
6	96393157	96393252	2	95	6	96063147	96607191	+	Q7TPG8	uc009dae.1	NM_182808	Fam19a1	TAFA1 protein precursor
6	96393157	96393252	2	95	6	96065304	96607191	+	Q7TPG8	uc009daf.1	AK049880	Fam19a1	TAFA1 protein precursor
6	96407649	96407773	2	124	6	96063147	96607191	+	Q7TPG8	uc009dae.1	NM_182808	Fam19a1	TAFA1 protein precursor
6	96407649	96407773	2	124	6	96065304	96607191	+	Q7TPG8	uc009daf.1	AK049880	Fam19a1	TAFA1 protein precursor
6	96572996	96573044	2	48	6	96063147	96607191	+	Q7TPG8	uc009dae.1	NM_182808	Fam19a1	TAFA1 protein precursor
6	96572996	96573044	2	48	6	96065304	96607191	+	Q7TPG8	uc009daf.1	AK049880	Fam19a1	TAFA1 protein precursor
6	96826898	96827488	6	590	6	96781202	97010405	-	Q7TPG5	uc009dah.1	NM_177233	Fam19a4	TAFA4 protein precursor
6	96955744	96955887	3	143	6	96781202	97010405	-	Q7TPG5	uc009dah.1	NM_177233	Fam19a4	TAFA4 protein precursor
6	96964143	96964359	2	216	6	96781202	97010405	-	Q7TPG5	uc009dah.1	NM_177233	Fam19a4	TAFA4 protein precursor
6	96978291	96978497	3	206	6	96781202	97010405	-	Q7TPG5	uc009dah.1	NM_177233	Fam19a4	TAFA4 protein precursor
6	96985034	96985223	3	189	6	96781202	97010405	-	Q7TPG5	uc009dah.1	NM_177233	Fam19a4	TAFA4 protein precursor
6	96987839	96988078	4	239	6	96781202	97010405	-	Q7TPG5	uc009dah.1	NM_177233	Fam19a4	TAFA4 protein precursor
6	97094553	97094617	3	64	6	97060937	97098877	-	Q8BYW9	uc009dai.1	NM_175313	A130022J15Rik	hypothetical protein LOC101351 precursor
6	97097413	97098127	11	714	6	97060937	97098877	-	Q8BYW9	uc009dai.1	NM_175313	A130022J15Rik	hypothetical protein LOC101351 precursor
6	97126079	97126108	4	29	6	97101943	97129118	-	NP_001074580	uc009dak.2	NM_001081111	Tmf1	TATA element modulatory factor
6	97129032	97129303	3	86	6	97101943	97129118	-	NP_001074580	uc009dak.2	NM_001081111	Tmf1	TATA element modulatory factor
6	97171353	97171494	3	141	6	97160785	97183309	+	Q8R5J9	uc009dar.1	NM_022992	Arl6ip5	PRA1 family protein 3
6	97182606	97182800	3	194	6	97160785	97183309	+	Q8R5J9	uc009dar.1	NM_022992	Arl6ip5	PRA1 family protein 3
6	97254846	97255031	5	185	6	97236860	97262374	-	Q8C0E8	uc009dat.1	AK031491	Frmd4b	FERM domain-containing protein 4B
6	97254846	97255031	5	185	6	97236860	97409252	-	NP_660130	uc009dau.1	AK129262	Frmd4b	FERM domain-containing protein 4B
6	97254846	97255031	5	185	6	97236860	97437799	-	Q920B1	uc009dav.1	AF327856	Frmd4b	FERM domain-containing protein 4B
6	97254846	97255031	5	185	6	97236860	97567651	-	NP_660130	uc009daw.2	NM_145148	Frmd4b	FERM domain-containing protein 4B
6	97261842	97262502	11	532	6	97236860	97262374	-	Q8C0E8	uc009dat.1	AK031491	Frmd4b	FERM domain-containing protein 4B
6	97261842	97262502	11	660	6	97236860	97409252	-	NP_660130	uc009dau.1	AK129262	Frmd4b	FERM domain-containing protein 4B
6	97261842	97262502	11	660	6	97236860	97437799	-	Q920B1	uc009dav.1	AF327856	Frmd4b	FERM domain-containing protein 4B
6	97261842	97262502	11	660	6	97236860	97567651	-	NP_660130	uc009daw.2	NM_145148	Frmd4b	FERM domain-containing protein 4B
6	97272197	97272222	2	25	6	97236860	97409252	-	NP_660130	uc009dau.1	AK129262	Frmd4b	FERM domain-containing protein 4B
6	97272197	97272222	2	25	6	97236860	97437799	-	Q920B1	uc009dav.1	AF327856	Frmd4b	FERM domain-containing protein 4B
6	97272197	97272222	2	25	6	97236860	97567651	-	NP_660130	uc009daw.2	NM_145148	Frmd4b	FERM domain-containing protein 4B
6	97290392	97290527	3	135	6	97236860	97409252	-	NP_660130	uc009dau.1	AK129262	Frmd4b	FERM domain-containing protein 4B
6	97290392	97290527	3	135	6	97236860	97437799	-	Q920B1	uc009dav.1	AF327856	Frmd4b	FERM domain-containing protein 4B
6	97290392	97290527	3	135	6	97236860	97567651	-	NP_660130	uc009daw.2	NM_145148	Frmd4b	FERM domain-containing protein 4B
6	97306755	97306876	2	121	6	97236860	97409252	-	NP_660130	uc009dau.1	AK129262	Frmd4b	FERM domain-containing protein 4B
6	97306755	97306876	2	121	6	97236860	97437799	-	Q920B1	uc009dav.1	AF327856	Frmd4b	FERM domain-containing protein 4B
6	97306755	97306876	2	121	6	97236860	97567651	-	NP_660130	uc009daw.2	NM_145148	Frmd4b	FERM domain-containing protein 4B
6	97306755	97306876	2	121	6	97300926	97567651	-	D3Z6Q1	uc009dax.2	AK051779	Frmd4b	SubName: Full=Putative uncharacterized protein Frmd4b;
6	97318516	97318599	3	83	6	97236860	97409252	-	NP_660130	uc009dau.1	AK129262	Frmd4b	FERM domain-containing protein 4B
6	97318516	97318599	3	83	6	97236860	97437799	-	Q920B1	uc009dav.1	AF327856	Frmd4b	FERM domain-containing protein 4B
6	97318516	97318599	3	83	6	97236860	97567651	-	NP_660130	uc009daw.2	NM_145148	Frmd4b	FERM domain-containing protein 4B
6	97318516	97318599	3	83	6	97300926	97567651	-	D3Z6Q1	uc009dax.2	AK051779	Frmd4b	SubName: Full=Putative uncharacterized protein Frmd4b;
6	97329422	97329430	2	8	6	97236860	97409252	-	NP_660130	uc009dau.1	AK129262	Frmd4b	FERM domain-containing protein 4B
6	97329422	97329430	2	8	6	97236860	97437799	-	Q920B1	uc009dav.1	AF327856	Frmd4b	FERM domain-containing protein 4B
6	97329422	97329430	2	8	6	97236860	97567651	-	NP_660130	uc009daw.2	NM_145148	Frmd4b	FERM domain-containing protein 4B
6	97329422	97329430	2	8	6	97300926	97567651	-	D3Z6Q1	uc009dax.2	AK051779	Frmd4b	SubName: Full=Putative uncharacterized protein Frmd4b;
6	97345930	97346568	2	638	6	97236860	97409252	-	NP_660130	uc009dau.1	AK129262	Frmd4b	FERM domain-containing protein 4B
6	97345930	97346568	2	638	6	97236860	97437799	-	Q920B1	uc009dav.1	AF327856	Frmd4b	FERM domain-containing protein 4B
6	97345930	97346568	2	638	6	97236860	97567651	-	NP_660130	uc009daw.2	NM_145148	Frmd4b	FERM domain-containing protein 4B
6	97345930	97346568	2	638	6	97300926	97567651	-	D3Z6Q1	uc009dax.2	AK051779	Frmd4b	SubName: Full=Putative uncharacterized protein Frmd4b;
6	97352761	97352765	2	4	6	97236860	97409252	-	NP_660130	uc009dau.1	AK129262	Frmd4b	FERM domain-containing protein 4B
6	97352761	97352765	2	4	6	97236860	97437799	-	Q920B1	uc009dav.1	AF327856	Frmd4b	FERM domain-containing protein 4B
6	97352761	97352765	2	4	6	97236860	97567651	-	NP_660130	uc009daw.2	NM_145148	Frmd4b	FERM domain-containing protein 4B
6	97352761	97352765	2	4	6	97300926	97567651	-	D3Z6Q1	uc009dax.2	AK051779	Frmd4b	SubName: Full=Putative uncharacterized protein Frmd4b;
6	97354059	97354182	2	123	6	97236860	97409252	-	NP_660130	uc009dau.1	AK129262	Frmd4b	FERM domain-containing protein 4B
6	97354059	97354182	2	123	6	97236860	97437799	-	Q920B1	uc009dav.1	AF327856	Frmd4b	FERM domain-containing protein 4B
6	97354059	97354182	2	123	6	97236860	97567651	-	NP_660130	uc009daw.2	NM_145148	Frmd4b	FERM domain-containing protein 4B
6	97354059	97354182	2	123	6	97300926	97567651	-	D3Z6Q1	uc009dax.2	AK051779	Frmd4b	SubName: Full=Putative uncharacterized protein Frmd4b;
6	97389532	97389727	3	195	6	97236860	97409252	-	NP_660130	uc009dau.1	AK129262	Frmd4b	FERM domain-containing protein 4B
6	97389532	97389727	3	195	6	97236860	97437799	-	Q920B1	uc009dav.1	AF327856	Frmd4b	FERM domain-containing protein 4B
6	97389532	97389727	3	195	6	97236860	97567651	-	NP_660130	uc009daw.2	NM_145148	Frmd4b	FERM domain-containing protein 4B
6	97389532	97389727	3	195	6	97300926	97567651	-	D3Z6Q1	uc009dax.2	AK051779	Frmd4b	SubName: Full=Putative uncharacterized protein Frmd4b;
6	97414135	97414319	3	184	6	97236860	97437799	-	Q920B1	uc009dav.1	AF327856	Frmd4b	FERM domain-containing protein 4B
6	97414135	97414319	3	184	6	97236860	97567651	-	NP_660130	uc009daw.2	NM_145148	Frmd4b	FERM domain-containing protein 4B
6	97414135	97414319	3	184	6	97300926	97567651	-	D3Z6Q1	uc009dax.2	AK051779	Frmd4b	SubName: Full=Putative uncharacterized protein Frmd4b;
6	97429572	97429578	2	6	6	97236860	97437799	-	Q920B1	uc009dav.1	AF327856	Frmd4b	FERM domain-containing protein 4B
6	97429572	97429578	2	6	6	97236860	97567651	-	NP_660130	uc009daw.2	NM_145148	Frmd4b	FERM domain-containing protein 4B
6	97429572	97429578	2	6	6	97300926	97567651	-	D3Z6Q1	uc009dax.2	AK051779	Frmd4b	SubName: Full=Putative uncharacterized protein Frmd4b;
6	97437542	97438353	3	257	6	97236860	97437799	-	Q920B1	uc009dav.1	AF327856	Frmd4b	FERM domain-containing protein 4B
6	97437542	97438353	3	811	6	97236860	97567651	-	NP_660130	uc009daw.2	NM_145148	Frmd4b	FERM domain-containing protein 4B
6	97437542	97438353	3	811	6	97300926	97567651	-	D3Z6Q1	uc009dax.2	AK051779	Frmd4b	SubName: Full=Putative uncharacterized protein Frmd4b;
6	97439453	97440526	4	1073	6	97236860	97567651	-	NP_660130	uc009daw.2	NM_145148	Frmd4b	FERM domain-containing protein 4B
6	97439453	97440526	4	1073	6	97300926	97567651	-	D3Z6Q1	uc009dax.2	AK051779	Frmd4b	SubName: Full=Putative uncharacterized protein Frmd4b;
6	97467887	97468105	2	218	6	97236860	97567651	-	NP_660130	uc009daw.2	NM_145148	Frmd4b	FERM domain-containing protein 4B
6	97467887	97468105	2	218	6	97300926	97567651	-	D3Z6Q1	uc009dax.2	AK051779	Frmd4b	SubName: Full=Putative uncharacterized protein Frmd4b;
6	97484180	97484368	5	188	6	97236860	97567651	-	NP_660130	uc009daw.2	NM_145148	Frmd4b	FERM domain-containing protein 4B
6	97484180	97484368	5	188	6	97300926	97567651	-	D3Z6Q1	uc009dax.2	AK051779	Frmd4b	SubName: Full=Putative uncharacterized protein Frmd4b;
6	97518565	97518811	3	246	6	97236860	97567651	-	NP_660130	uc009daw.2	NM_145148	Frmd4b	FERM domain-containing protein 4B
6	97518565	97518811	3	246	6	97300926	97567651	-	D3Z6Q1	uc009dax.2	AK051779	Frmd4b	SubName: Full=Putative uncharacterized protein Frmd4b;
6	97532872	97532883	2	11	6	97236860	97567651	-	NP_660130	uc009daw.2	NM_145148	Frmd4b	FERM domain-containing protein 4B
6	97532872	97532883	2	11	6	97300926	97567651	-	D3Z6Q1	uc009dax.2	AK051779	Frmd4b	SubName: Full=Putative uncharacterized protein Frmd4b;
6	97792883	97793035	2	152	6	97757051	97892173	+	Q5C9J0	uc009day.1	AK160757	Mitf	SubName: Full=Microphthalmia-associated transcription factor B isoform; Flags: Fragment;
6	97792883	97793035	2	152	6	97757051	97971352	+	Q3U2D2	uc009daz.2	NM_001113198	Mitf	microphthalmia-associated transcription factor
6	97902306	97902729	2	423	6	97757051	97971352	+	Q3U2D2	uc009daz.2	NM_001113198	Mitf	microphthalmia-associated transcription factor
6	97902306	97902729	2	423	6	97879810	97971352	+	NP_001171520	uc009dba.2	NM_001178049	Mitf	microphthalmia-associated transcription factor
6	97963727	97963783	5	56	6	97757051	97971352	+	Q3U2D2	uc009daz.2	NM_001113198	Mitf	microphthalmia-associated transcription factor
6	97963727	97963783	5	56	6	97879810	97971352	+	NP_001171520	uc009dba.2	NM_001178049	Mitf	microphthalmia-associated transcription factor
6	97963727	97963783	5	56	6	97941776	97971352	+	Q32MU7	uc009dbd.2	NM_008601	Mitf	microphthalmia-associated transcription factor
6	97963727	97963783	5	56	6	97941776	97971352	+	Q32MU7	uc009dbe.2	BC108977	Mitf	SubName: Full=Microphthalmia-associated transcription factor;
6	97965128	97965378	2	250	6	97757051	97971352	+	Q3U2D2	uc009daz.2	NM_001113198	Mitf	microphthalmia-associated transcription factor
6	97965128	97965378	2	250	6	97879810	97971352	+	NP_001171520	uc009dba.2	NM_001178049	Mitf	microphthalmia-associated transcription factor
6	97965128	97965378	2	250	6	97941776	97971352	+	Q32MU7	uc009dbd.2	NM_008601	Mitf	microphthalmia-associated transcription factor
6	97965128	97965378	2	250	6	97941776	97971352	+	Q32MU7	uc009dbe.2	BC108977	Mitf	SubName: Full=Microphthalmia-associated transcription factor;
6	97967791	97967994	5	203	6	97757051	97971352	+	Q3U2D2	uc009daz.2	NM_001113198	Mitf	microphthalmia-associated transcription factor
6	97967791	97967994	5	203	6	97879810	97971352	+	NP_001171520	uc009dba.2	NM_001178049	Mitf	microphthalmia-associated transcription factor
6	97967791	97967994	5	203	6	97941776	97971352	+	Q32MU7	uc009dbd.2	NM_008601	Mitf	microphthalmia-associated transcription factor
6	97967791	97967994	5	203	6	97941776	97971352	+	Q32MU7	uc009dbe.2	BC108977	Mitf	SubName: Full=Microphthalmia-associated transcription factor;
6	98225462	98225495	2	33	6	98188007	98292748	-	B2RVL9	uc012epp.1	NM_001128092	Gm765	hypothetical protein LOC330390
6	98238158	98238171	2	13	6	98188007	98292748	-	B2RVL9	uc012epp.1	NM_001128092	Gm765	hypothetical protein LOC330390
6	98884972	98885620	4	648	6	98875335	98978292	-	NP_001184251	uc009dbg.2	NM_001197322	Foxp1	forkhead box protein P1 isoform 3
6	98884972	98885620	4	648	6	98875335	99113023	-	D3Z6Q3	uc009dbj.2	AB221601	Foxp1	forkhead box protein P1 isoform 3
6	98884972	98885620	4	648	6	98875335	99113023	-	D3Z6Q3	uc009dbk.2	AB221602	Foxp1	forkhead box protein P1 isoform 3
6	98884972	98885620	4	648	6	98875335	99113023	-	P58462-2	uc009dbl.2	AF339104	Foxp1	forkhead box protein P1 isoform 1
6	98884972	98885620	4	648	6	98875335	99216509	-	NP_001184250	uc009dbm.2	NM_001197321	Foxp1	forkhead box protein P1 isoform 2
6	98884972	98885620	4	648	6	98875335	99385339	-	P58462	uc009dbi.2	NM_053202	Foxp1	forkhead box protein P1 isoform 1
6	98884972	98885620	4	648	6	98875335	99470987	-	D3Z6Q3	uc012epq.1	AB594192	Foxp1	forkhead box protein P1 isoform 1
6	98889899	98890075	2	176	6	98875335	98978292	-	NP_001184251	uc009dbg.2	NM_001197322	Foxp1	forkhead box protein P1 isoform 3
6	98889899	98890075	2	176	6	98875335	99113023	-	D3Z6Q3	uc009dbj.2	AB221601	Foxp1	forkhead box protein P1 isoform 3
6	98889899	98890075	2	176	6	98875335	99113023	-	D3Z6Q3	uc009dbk.2	AB221602	Foxp1	forkhead box protein P1 isoform 3
6	98889899	98890075	2	176	6	98875335	99113023	-	P58462-2	uc009dbl.2	AF339104	Foxp1	forkhead box protein P1 isoform 1
6	98889899	98890075	2	176	6	98875335	99216509	-	NP_001184250	uc009dbm.2	NM_001197321	Foxp1	forkhead box protein P1 isoform 2
6	98889899	98890075	2	176	6	98875335	99385339	-	P58462	uc009dbi.2	NM_053202	Foxp1	forkhead box protein P1 isoform 1
6	98889899	98890075	2	176	6	98875335	99470987	-	D3Z6Q3	uc012epq.1	AB594192	Foxp1	forkhead box protein P1 isoform 1
6	98898930	98898970	3	40	6	98875335	98978292	-	NP_001184251	uc009dbg.2	NM_001197322	Foxp1	forkhead box protein P1 isoform 3
6	98898930	98898970	3	40	6	98875335	99113023	-	D3Z6Q3	uc009dbj.2	AB221601	Foxp1	forkhead box protein P1 isoform 3
6	98898930	98898970	3	40	6	98875335	99113023	-	D3Z6Q3	uc009dbk.2	AB221602	Foxp1	forkhead box protein P1 isoform 3
6	98898930	98898970	3	40	6	98875335	99113023	-	P58462-2	uc009dbl.2	AF339104	Foxp1	forkhead box protein P1 isoform 1
6	98898930	98898970	3	40	6	98875335	99216509	-	NP_001184250	uc009dbm.2	NM_001197321	Foxp1	forkhead box protein P1 isoform 2
6	98898930	98898970	3	40	6	98875335	99385339	-	P58462	uc009dbi.2	NM_053202	Foxp1	forkhead box protein P1 isoform 1
6	98898930	98898970	3	40	6	98875335	99470987	-	D3Z6Q3	uc012epq.1	AB594192	Foxp1	forkhead box protein P1 isoform 1
6	98905619	98905703	2	84	6	98875335	98978292	-	NP_001184251	uc009dbg.2	NM_001197322	Foxp1	forkhead box protein P1 isoform 3
6	98905619	98905703	2	84	6	98875335	99113023	-	D3Z6Q3	uc009dbj.2	AB221601	Foxp1	forkhead box protein P1 isoform 3
6	98905619	98905703	2	84	6	98875335	99113023	-	D3Z6Q3	uc009dbk.2	AB221602	Foxp1	forkhead box protein P1 isoform 3
6	98905619	98905703	2	84	6	98875335	99113023	-	P58462-2	uc009dbl.2	AF339104	Foxp1	forkhead box protein P1 isoform 1
6	98905619	98905703	2	84	6	98875335	99216509	-	NP_001184250	uc009dbm.2	NM_001197321	Foxp1	forkhead box protein P1 isoform 2
6	98905619	98905703	2	84	6	98875335	99385339	-	P58462	uc009dbi.2	NM_053202	Foxp1	forkhead box protein P1 isoform 1
6	98905619	98905703	2	84	6	98875335	99470987	-	D3Z6Q3	uc012epq.1	AB594192	Foxp1	forkhead box protein P1 isoform 1
6	98905619	98905703	2	84	6	98902194	98953674	-	Q8CCZ5	uc009dbn.1	AK031837	Foxp1	SubName: Full=Putative uncharacterized protein;
6	98905619	98905703	2	84	6	98904314	98978688	-	D3Z0J5	uc009dbo.1	AK139831	Foxp1	forkhead box protein P1 isoform 3
6	98944160	98944807	6	647	6	98875335	98978292	-	NP_001184251	uc009dbg.2	NM_001197322	Foxp1	forkhead box protein P1 isoform 3
6	98944160	98944807	6	647	6	98875335	99113023	-	D3Z6Q3	uc009dbj.2	AB221601	Foxp1	forkhead box protein P1 isoform 3
6	98944160	98944807	6	647	6	98875335	99113023	-	D3Z6Q3	uc009dbk.2	AB221602	Foxp1	forkhead box protein P1 isoform 3
6	98944160	98944807	6	647	6	98875335	99113023	-	P58462-2	uc009dbl.2	AF339104	Foxp1	forkhead box protein P1 isoform 1
6	98944160	98944807	6	647	6	98875335	99216509	-	NP_001184250	uc009dbm.2	NM_001197321	Foxp1	forkhead box protein P1 isoform 2
6	98944160	98944807	6	647	6	98875335	99385339	-	P58462	uc009dbi.2	NM_053202	Foxp1	forkhead box protein P1 isoform 1
6	98944160	98944807	6	647	6	98875335	99470987	-	D3Z6Q3	uc012epq.1	AB594192	Foxp1	forkhead box protein P1 isoform 1
6	98944160	98944807	6	647	6	98902194	98953674	-	Q8CCZ5	uc009dbn.1	AK031837	Foxp1	SubName: Full=Putative uncharacterized protein;
6	98944160	98944807	6	647	6	98904314	98978688	-	D3Z0J5	uc009dbo.1	AK139831	Foxp1	forkhead box protein P1 isoform 3
6	98959756	98960095	8	339	6	98875335	98978292	-	NP_001184251	uc009dbg.2	NM_001197322	Foxp1	forkhead box protein P1 isoform 3
6	98959756	98960095	8	339	6	98875335	99113023	-	D3Z6Q3	uc009dbj.2	AB221601	Foxp1	forkhead box protein P1 isoform 3
6	98959756	98960095	8	339	6	98875335	99113023	-	D3Z6Q3	uc009dbk.2	AB221602	Foxp1	forkhead box protein P1 isoform 3
6	98959756	98960095	8	339	6	98875335	99113023	-	P58462-2	uc009dbl.2	AF339104	Foxp1	forkhead box protein P1 isoform 1
6	98959756	98960095	8	339	6	98875335	99216509	-	NP_001184250	uc009dbm.2	NM_001197321	Foxp1	forkhead box protein P1 isoform 2
6	98959756	98960095	8	339	6	98875335	99385339	-	P58462	uc009dbi.2	NM_053202	Foxp1	forkhead box protein P1 isoform 1
6	98959756	98960095	8	339	6	98875335	99470987	-	D3Z6Q3	uc012epq.1	AB594192	Foxp1	forkhead box protein P1 isoform 1
6	98959756	98960095	8	339	6	98904314	98978688	-	D3Z0J5	uc009dbo.1	AK139831	Foxp1	forkhead box protein P1 isoform 3
6	98959756	98960095	8	339	6	98956678	98978292	-	Q3UMG2	uc009dbp.2	AK144920	Foxp1	SubName: Full=Putative uncharacterized protein;
6	98964182	98964270	6	88	6	98875335	98978292	-	NP_001184251	uc009dbg.2	NM_001197322	Foxp1	forkhead box protein P1 isoform 3
6	98964182	98964270	6	88	6	98875335	99113023	-	D3Z6Q3	uc009dbj.2	AB221601	Foxp1	forkhead box protein P1 isoform 3
6	98964182	98964270	6	88	6	98875335	99113023	-	D3Z6Q3	uc009dbk.2	AB221602	Foxp1	forkhead box protein P1 isoform 3
6	98964182	98964270	6	88	6	98875335	99113023	-	P58462-2	uc009dbl.2	AF339104	Foxp1	forkhead box protein P1 isoform 1
6	98964182	98964270	6	88	6	98875335	99216509	-	NP_001184250	uc009dbm.2	NM_001197321	Foxp1	forkhead box protein P1 isoform 2
6	98964182	98964270	6	88	6	98875335	99385339	-	P58462	uc009dbi.2	NM_053202	Foxp1	forkhead box protein P1 isoform 1
6	98964182	98964270	6	88	6	98875335	99470987	-	D3Z6Q3	uc012epq.1	AB594192	Foxp1	forkhead box protein P1 isoform 1
6	98964182	98964270	6	88	6	98904314	98978688	-	D3Z0J5	uc009dbo.1	AK139831	Foxp1	forkhead box protein P1 isoform 3
6	98964182	98964270	6	88	6	98956678	98978292	-	Q3UMG2	uc009dbp.2	AK144920	Foxp1	SubName: Full=Putative uncharacterized protein;
6	98980237	98980993	3	756	6	98875335	99113023	-	D3Z6Q3	uc009dbj.2	AB221601	Foxp1	forkhead box protein P1 isoform 3
6	98980237	98980993	3	756	6	98875335	99113023	-	D3Z6Q3	uc009dbk.2	AB221602	Foxp1	forkhead box protein P1 isoform 3
6	98980237	98980993	3	756	6	98875335	99113023	-	P58462-2	uc009dbl.2	AF339104	Foxp1	forkhead box protein P1 isoform 1
6	98980237	98980993	3	756	6	98875335	99216509	-	NP_001184250	uc009dbm.2	NM_001197321	Foxp1	forkhead box protein P1 isoform 2
6	98980237	98980993	3	756	6	98875335	99385339	-	P58462	uc009dbi.2	NM_053202	Foxp1	forkhead box protein P1 isoform 1
6	98980237	98980993	3	756	6	98875335	99470987	-	D3Z6Q3	uc012epq.1	AB594192	Foxp1	forkhead box protein P1 isoform 1
6	98987835	98988017	3	182	6	98875335	99113023	-	D3Z6Q3	uc009dbj.2	AB221601	Foxp1	forkhead box protein P1 isoform 3
6	98987835	98988017	3	182	6	98875335	99113023	-	D3Z6Q3	uc009dbk.2	AB221602	Foxp1	forkhead box protein P1 isoform 3
6	98987835	98988017	3	182	6	98875335	99113023	-	P58462-2	uc009dbl.2	AF339104	Foxp1	forkhead box protein P1 isoform 1
6	98987835	98988017	3	182	6	98875335	99216509	-	NP_001184250	uc009dbm.2	NM_001197321	Foxp1	forkhead box protein P1 isoform 2
6	98987835	98988017	3	182	6	98875335	99385339	-	P58462	uc009dbi.2	NM_053202	Foxp1	forkhead box protein P1 isoform 1
6	98987835	98988017	3	182	6	98875335	99470987	-	D3Z6Q3	uc012epq.1	AB594192	Foxp1	forkhead box protein P1 isoform 1
6	99017588	99017630	3	42	6	98875335	99113023	-	D3Z6Q3	uc009dbj.2	AB221601	Foxp1	forkhead box protein P1 isoform 3
6	99017588	99017630	3	42	6	98875335	99113023	-	D3Z6Q3	uc009dbk.2	AB221602	Foxp1	forkhead box protein P1 isoform 3
6	99017588	99017630	3	42	6	98875335	99113023	-	P58462-2	uc009dbl.2	AF339104	Foxp1	forkhead box protein P1 isoform 1
6	99017588	99017630	3	42	6	98875335	99216509	-	NP_001184250	uc009dbm.2	NM_001197321	Foxp1	forkhead box protein P1 isoform 2
6	99017588	99017630	3	42	6	98875335	99385339	-	P58462	uc009dbi.2	NM_053202	Foxp1	forkhead box protein P1 isoform 1
6	99017588	99017630	3	42	6	98875335	99470987	-	D3Z6Q3	uc012epq.1	AB594192	Foxp1	forkhead box protein P1 isoform 1
6	99029315	99029435	2	120	6	98875335	99113023	-	D3Z6Q3	uc009dbj.2	AB221601	Foxp1	forkhead box protein P1 isoform 3
6	99029315	99029435	2	120	6	98875335	99113023	-	D3Z6Q3	uc009dbk.2	AB221602	Foxp1	forkhead box protein P1 isoform 3
6	99029315	99029435	2	120	6	98875335	99113023	-	P58462-2	uc009dbl.2	AF339104	Foxp1	forkhead box protein P1 isoform 1
6	99029315	99029435	2	120	6	98875335	99216509	-	NP_001184250	uc009dbm.2	NM_001197321	Foxp1	forkhead box protein P1 isoform 2
6	99029315	99029435	2	120	6	98875335	99385339	-	P58462	uc009dbi.2	NM_053202	Foxp1	forkhead box protein P1 isoform 1
6	99029315	99029435	2	120	6	98875335	99470987	-	D3Z6Q3	uc012epq.1	AB594192	Foxp1	forkhead box protein P1 isoform 1
6	99069455	99069473	2	18	6	98875335	99113023	-	D3Z6Q3	uc009dbj.2	AB221601	Foxp1	forkhead box protein P1 isoform 3
6	99069455	99069473	2	18	6	98875335	99113023	-	D3Z6Q3	uc009dbk.2	AB221602	Foxp1	forkhead box protein P1 isoform 3
6	99069455	99069473	2	18	6	98875335	99113023	-	P58462-2	uc009dbl.2	AF339104	Foxp1	forkhead box protein P1 isoform 1
6	99069455	99069473	2	18	6	98875335	99216509	-	NP_001184250	uc009dbm.2	NM_001197321	Foxp1	forkhead box protein P1 isoform 2
6	99069455	99069473	2	18	6	98875335	99385339	-	P58462	uc009dbi.2	NM_053202	Foxp1	forkhead box protein P1 isoform 1
6	99069455	99069473	2	18	6	98875335	99470987	-	D3Z6Q3	uc012epq.1	AB594192	Foxp1	forkhead box protein P1 isoform 1
6	99083143	99083309	2	166	6	98875335	99113023	-	D3Z6Q3	uc009dbj.2	AB221601	Foxp1	forkhead box protein P1 isoform 3
6	99083143	99083309	2	166	6	98875335	99113023	-	D3Z6Q3	uc009dbk.2	AB221602	Foxp1	forkhead box protein P1 isoform 3
6	99083143	99083309	2	166	6	98875335	99113023	-	P58462-2	uc009dbl.2	AF339104	Foxp1	forkhead box protein P1 isoform 1
6	99083143	99083309	2	166	6	98875335	99216509	-	NP_001184250	uc009dbm.2	NM_001197321	Foxp1	forkhead box protein P1 isoform 2
6	99083143	99083309	2	166	6	98875335	99385339	-	P58462	uc009dbi.2	NM_053202	Foxp1	forkhead box protein P1 isoform 1
6	99083143	99083309	2	166	6	98875335	99470987	-	D3Z6Q3	uc012epq.1	AB594192	Foxp1	forkhead box protein P1 isoform 1
6	99128815	99129002	2	187	6	98875335	99216509	-	NP_001184250	uc009dbm.2	NM_001197321	Foxp1	forkhead box protein P1 isoform 2
6	99128815	99129002	2	187	6	98875335	99385339	-	P58462	uc009dbi.2	NM_053202	Foxp1	forkhead box protein P1 isoform 1
6	99128815	99129002	2	187	6	98875335	99470987	-	D3Z6Q3	uc012epq.1	AB594192	Foxp1	forkhead box protein P1 isoform 1
6	99136775	99136818	2	43	6	98875335	99216509	-	NP_001184250	uc009dbm.2	NM_001197321	Foxp1	forkhead box protein P1 isoform 2
6	99136775	99136818	2	43	6	98875335	99385339	-	P58462	uc009dbi.2	NM_053202	Foxp1	forkhead box protein P1 isoform 1
6	99136775	99136818	2	43	6	98875335	99470987	-	D3Z6Q3	uc012epq.1	AB594192	Foxp1	forkhead box protein P1 isoform 1
6	99213823	99214006	2	183	6	98875335	99216509	-	NP_001184250	uc009dbm.2	NM_001197321	Foxp1	forkhead box protein P1 isoform 2
6	99213823	99214006	2	183	6	98875335	99385339	-	P58462	uc009dbi.2	NM_053202	Foxp1	forkhead box protein P1 isoform 1
6	99213823	99214006	2	183	6	98875335	99470987	-	D3Z6Q3	uc012epq.1	AB594192	Foxp1	forkhead box protein P1 isoform 1
6	99216164	99216463	5	299	6	98875335	99216509	-	NP_001184250	uc009dbm.2	NM_001197321	Foxp1	forkhead box protein P1 isoform 2
6	99216164	99216463	5	299	6	98875335	99385339	-	P58462	uc009dbi.2	NM_053202	Foxp1	forkhead box protein P1 isoform 1
6	99216164	99216463	5	299	6	98875335	99470987	-	D3Z6Q3	uc012epq.1	AB594192	Foxp1	forkhead box protein P1 isoform 1
6	99242805	99243118	3	313	6	98875335	99385339	-	P58462	uc009dbi.2	NM_053202	Foxp1	forkhead box protein P1 isoform 1
6	99242805	99243118	3	313	6	98875335	99470987	-	D3Z6Q3	uc012epq.1	AB594192	Foxp1	forkhead box protein P1 isoform 1
6	99260396	99260599	4	203	6	98875335	99385339	-	P58462	uc009dbi.2	NM_053202	Foxp1	forkhead box protein P1 isoform 1
6	99260396	99260599	4	203	6	98875335	99470987	-	D3Z6Q3	uc012epq.1	AB594192	Foxp1	forkhead box protein P1 isoform 1
6	99340009	99340028	2	19	6	98875335	99385339	-	P58462	uc009dbi.2	NM_053202	Foxp1	forkhead box protein P1 isoform 1
6	99340009	99340028	2	19	6	98875335	99470987	-	D3Z6Q3	uc012epq.1	AB594192	Foxp1	forkhead box protein P1 isoform 1
6	99384015	99384173	2	158	6	98875335	99385339	-	P58462	uc009dbi.2	NM_053202	Foxp1	forkhead box protein P1 isoform 1
6	99384015	99384173	2	158	6	98875335	99470987	-	D3Z6Q3	uc012epq.1	AB594192	Foxp1	forkhead box protein P1 isoform 1
6	99390023	99390078	2	55	6	98875335	99470987	-	D3Z6Q3	uc012epq.1	AB594192	Foxp1	forkhead box protein P1 isoform 1
6	99416397	99416483	2	86	6	98875335	99470987	-	D3Z6Q3	uc012epq.1	AB594192	Foxp1	forkhead box protein P1 isoform 1
6	99435241	99435710	15	469	6	98875335	99470987	-	D3Z6Q3	uc012epq.1	AB594192	Foxp1	forkhead box protein P1 isoform 1
6	99446995	99447137	2	142	6	98875335	99470987	-	D3Z6Q3	uc012epq.1	AB594192	Foxp1	forkhead box protein P1 isoform 1
6	99452140	99452377	4	237	6	98875335	99470987	-	D3Z6Q3	uc012epq.1	AB594192	Foxp1	forkhead box protein P1 isoform 1
6	99456031	99456157	3	126	6	98875335	99470987	-	D3Z6Q3	uc012epq.1	AB594192	Foxp1	forkhead box protein P1 isoform 1
6	99470461	99470486	2	25	6	98875335	99470987	-	D3Z6Q3	uc012epq.1	AB594192	Foxp1	forkhead box protein P1 isoform 1
6	99575807	99576043	3	236	6	99575130	99616765	-	Q9DBB5	uc009dbr.1	NM_025829	Eif4e3	eukaryotic translation initiation factor 4E type
6	99615475	99616413	9	938	6	99575130	99616765	-	Q9DBB5	uc009dbr.1	NM_025829	Eif4e3	eukaryotic translation initiation factor 4E type
6	99642156	99643732	12	1060	6	99642672	99643812	+	O54897	uc009dbs.1	NM_008158	Gpr27	probable G-protein coupled receptor 27
6	99676007	99677872	6	379	6	99661292	99676386	-	NP_001163890	uc012epr.1	NM_001170419	Prok2	prokineticin-2 isoform 3
6	99676007	99677872	6	379	6	99661292	99676386	-	Q14AB2	uc009dbt.1	NM_015768	Prok2	prokineticin-2 isoform 1
6	99676007	99677872	6	379	6	99661292	99676386	-	Q9QXU7-2	uc009dbu.1	NM_001037539	Prok2	prokineticin-2 isoform 2
6	99676007	99677872	6	379	6	99672098	99676386	-	Q9QXU7-3	uc009dbv.1	AF182065	Prok2	prokineticin-2 isoform 2
7	100081878	100082122	3	244	7	100023762	100083091	+	Q7TMR0	uc009iik.2	NM_028243	Prcp	lysosomal Pro-X carboxypeptidase precursor
7	100081878	100082122	3	244	7	100023762	100083091	+	Q7TMR0	uc012fpd.1	BC089575	Prcp	lysosomal Pro-X carboxypeptidase precursor
7	100217386	100217493	2	107	7	100215840	100229537	-	Q8C534	uc009iil.1	AK047323	Gm9934	SubName: Full=Putative uncharacterized protein;
7	103358749	103360371	5	1225	7	103359146	104057064	+	Q3UHK6-4	uc009iio.1	NM_011858	Odz4	teneurin-4
7	103358749	103360371	5	191	7	103360180	104057064	+	Q3UHK6-3	uc009iip.1	AK147579	Odz4	teneurin-4
7	103408006	103408009	2	3	7	103359146	104057064	+	Q3UHK6-4	uc009iio.1	NM_011858	Odz4	teneurin-4
7	103408006	103408009	2	3	7	103360180	104057064	+	Q3UHK6-3	uc009iip.1	AK147579	Odz4	teneurin-4
7	103412443	103412851	2	408	7	103359146	104057064	+	Q3UHK6-4	uc009iio.1	NM_011858	Odz4	teneurin-4
7	103412443	103412851	2	408	7	103360180	104057064	+	Q3UHK6-3	uc009iip.1	AK147579	Odz4	teneurin-4
7	103450928	103450988	2	60	7	103359146	104057064	+	Q3UHK6-4	uc009iio.1	NM_011858	Odz4	teneurin-4
7	103450928	103450988	2	60	7	103360180	104057064	+	Q3UHK6-3	uc009iip.1	AK147579	Odz4	teneurin-4
7	103534215	103534459	6	244	7	103359146	104057064	+	Q3UHK6-4	uc009iio.1	NM_011858	Odz4	teneurin-4
7	103534215	103534459	6	244	7	103360180	104057064	+	Q3UHK6-3	uc009iip.1	AK147579	Odz4	teneurin-4
7	103538975	103538989	2	14	7	103359146	104057064	+	Q3UHK6-4	uc009iio.1	NM_011858	Odz4	teneurin-4
7	103538975	103538989	2	14	7	103360180	104057064	+	Q3UHK6-3	uc009iip.1	AK147579	Odz4	teneurin-4
7	103551433	103551756	2	323	7	103359146	104057064	+	Q3UHK6-4	uc009iio.1	NM_011858	Odz4	teneurin-4
7	103551433	103551756	2	323	7	103360180	104057064	+	Q3UHK6-3	uc009iip.1	AK147579	Odz4	teneurin-4
7	103585872	103585894	2	22	7	103359146	104057064	+	Q3UHK6-4	uc009iio.1	NM_011858	Odz4	teneurin-4
7	103585872	103585894	2	22	7	103360180	104057064	+	Q3UHK6-3	uc009iip.1	AK147579	Odz4	teneurin-4
7	103679730	103679786	3	56	7	103359146	104057064	+	Q3UHK6-4	uc009iio.1	NM_011858	Odz4	teneurin-4
7	103679730	103679786	3	56	7	103360180	104057064	+	Q3UHK6-3	uc009iip.1	AK147579	Odz4	teneurin-4
7	103700530	103700780	2	250	7	103359146	104057064	+	Q3UHK6-4	uc009iio.1	NM_011858	Odz4	teneurin-4
7	103700530	103700780	2	250	7	103360180	104057064	+	Q3UHK6-3	uc009iip.1	AK147579	Odz4	teneurin-4
7	103700530	103700780	2	250	7	103698521	104057064	+	Q3UHK6-2	uc009iiq.1	AF059485	Odz4	teneurin-4
7	103723879	103724051	2	172	7	103359146	104057064	+	Q3UHK6-4	uc009iio.1	NM_011858	Odz4	teneurin-4
7	103723879	103724051	2	172	7	103360180	104057064	+	Q3UHK6-3	uc009iip.1	AK147579	Odz4	teneurin-4
7	103723879	103724051	2	172	7	103698521	104057064	+	Q3UHK6-2	uc009iiq.1	AF059485	Odz4	teneurin-4
7	103731953	103732078	2	125	7	103359146	104057064	+	Q3UHK6-4	uc009iio.1	NM_011858	Odz4	teneurin-4
7	103731953	103732078	2	125	7	103360180	104057064	+	Q3UHK6-3	uc009iip.1	AK147579	Odz4	teneurin-4
7	103731953	103732078	2	125	7	103698521	104057064	+	Q3UHK6-2	uc009iiq.1	AF059485	Odz4	teneurin-4
7	103756989	103757070	2	81	7	103359146	104057064	+	Q3UHK6-4	uc009iio.1	NM_011858	Odz4	teneurin-4
7	103756989	103757070	2	81	7	103360180	104057064	+	Q3UHK6-3	uc009iip.1	AK147579	Odz4	teneurin-4
7	103756989	103757070	2	81	7	103698521	104057064	+	Q3UHK6-2	uc009iiq.1	AF059485	Odz4	teneurin-4
7	103759547	103759749	2	202	7	103359146	104057064	+	Q3UHK6-4	uc009iio.1	NM_011858	Odz4	teneurin-4
7	103759547	103759749	2	202	7	103360180	104057064	+	Q3UHK6-3	uc009iip.1	AK147579	Odz4	teneurin-4
7	103759547	103759749	2	202	7	103698521	104057064	+	Q3UHK6-2	uc009iiq.1	AF059485	Odz4	teneurin-4
7	103794287	103794565	2	278	7	103359146	104057064	+	Q3UHK6-4	uc009iio.1	NM_011858	Odz4	teneurin-4
7	103794287	103794565	2	278	7	103360180	104057064	+	Q3UHK6-3	uc009iip.1	AK147579	Odz4	teneurin-4
7	103794287	103794565	2	278	7	103698521	104057064	+	Q3UHK6-2	uc009iiq.1	AF059485	Odz4	teneurin-4
7	103794287	103794565	2	278	7	103792508	103880790	+	NV	uc009iir.1	AK162046	ten-m4	Mus musculus mRNA for Ten-m4, complete cds.
7	103807018	103807158	3	140	7	103359146	104057064	+	Q3UHK6-4	uc009iio.1	NM_011858	Odz4	teneurin-4
7	103807018	103807158	3	140	7	103360180	104057064	+	Q3UHK6-3	uc009iip.1	AK147579	Odz4	teneurin-4
7	103807018	103807158	3	140	7	103698521	104057064	+	Q3UHK6-2	uc009iiq.1	AF059485	Odz4	teneurin-4
7	103807018	103807158	3	140	7	103792508	103880790	+	NV	uc009iir.1	AK162046	ten-m4	Mus musculus mRNA for Ten-m4, complete cds.
7	103852505	103852515	2	10	7	103359146	104057064	+	Q3UHK6-4	uc009iio.1	NM_011858	Odz4	teneurin-4
7	103852505	103852515	2	10	7	103360180	104057064	+	Q3UHK6-3	uc009iip.1	AK147579	Odz4	teneurin-4
7	103852505	103852515	2	10	7	103698521	104057064	+	Q3UHK6-2	uc009iiq.1	AF059485	Odz4	teneurin-4
7	103852505	103852515	2	10	7	103792508	103880790	+	NV	uc009iir.1	AK162046	ten-m4	Mus musculus mRNA for Ten-m4, complete cds.
7	103896099	103896308	3	209	7	103359146	104057064	+	Q3UHK6-4	uc009iio.1	NM_011858	Odz4	teneurin-4
7	103896099	103896308	3	209	7	103360180	104057064	+	Q3UHK6-3	uc009iip.1	AK147579	Odz4	teneurin-4
7	103896099	103896308	3	209	7	103698521	104057064	+	Q3UHK6-2	uc009iiq.1	AF059485	Odz4	teneurin-4
7	103904986	103905028	2	42	7	103359146	104057064	+	Q3UHK6-4	uc009iio.1	NM_011858	Odz4	teneurin-4
7	103904986	103905028	2	42	7	103360180	104057064	+	Q3UHK6-3	uc009iip.1	AK147579	Odz4	teneurin-4
7	103904986	103905028	2	42	7	103698521	104057064	+	Q3UHK6-2	uc009iiq.1	AF059485	Odz4	teneurin-4
7	103922389	103922652	4	263	7	103359146	104057064	+	Q3UHK6-4	uc009iio.1	NM_011858	Odz4	teneurin-4
7	103922389	103922652	4	263	7	103360180	104057064	+	Q3UHK6-3	uc009iip.1	AK147579	Odz4	teneurin-4
7	103922389	103922652	4	263	7	103698521	104057064	+	Q3UHK6-2	uc009iiq.1	AF059485	Odz4	teneurin-4
7	103924406	103924574	2	168	7	103359146	104057064	+	Q3UHK6-4	uc009iio.1	NM_011858	Odz4	teneurin-4
7	103924406	103924574	2	168	7	103360180	104057064	+	Q3UHK6-3	uc009iip.1	AK147579	Odz4	teneurin-4
7	103924406	103924574	2	168	7	103698521	104057064	+	Q3UHK6-2	uc009iiq.1	AF059485	Odz4	teneurin-4
7	103945987	103946257	5	270	7	103359146	104057064	+	Q3UHK6-4	uc009iio.1	NM_011858	Odz4	teneurin-4
7	103945987	103946257	5	270	7	103360180	104057064	+	Q3UHK6-3	uc009iip.1	AK147579	Odz4	teneurin-4
7	103945987	103946257	5	270	7	103698521	104057064	+	Q3UHK6-2	uc009iiq.1	AF059485	Odz4	teneurin-4
7	103945987	103946257	5	270	7	103945150	103947080	+	NV	uc009iis.1	AK053790	AK053790	Mus musculus adult male spinal cord cDNA, RIKEN full-length enriched library, clone:A330048C04 product:neuregulin 1, full insert sequence.
7	103945987	103946257	5	270	7	103945150	103991950	+	NV	uc009iit.1	AK039472	ten-m4	Mus musculus mRNA for Ten-m4, complete cds.
7	103965880	103965966	3	86	7	103359146	104057064	+	Q3UHK6-4	uc009iio.1	NM_011858	Odz4	teneurin-4
7	103965880	103965966	3	86	7	103360180	104057064	+	Q3UHK6-3	uc009iip.1	AK147579	Odz4	teneurin-4
7	103965880	103965966	3	86	7	103698521	104057064	+	Q3UHK6-2	uc009iiq.1	AF059485	Odz4	teneurin-4
7	103965880	103965966	3	86	7	103945150	103991950	+	NV	uc009iit.1	AK039472	ten-m4	Mus musculus mRNA for Ten-m4, complete cds.
7	103974752	103974987	6	235	7	103359146	104057064	+	Q3UHK6-4	uc009iio.1	NM_011858	Odz4	teneurin-4
7	103974752	103974987	6	235	7	103360180	104057064	+	Q3UHK6-3	uc009iip.1	AK147579	Odz4	teneurin-4
7	103974752	103974987	6	235	7	103698521	104057064	+	Q3UHK6-2	uc009iiq.1	AF059485	Odz4	teneurin-4
7	103974752	103974987	6	235	7	103945150	103991950	+	NV	uc009iit.1	AK039472	ten-m4	Mus musculus mRNA for Ten-m4, complete cds.
7	103984287	103984331	2	44	7	103359146	104057064	+	Q3UHK6-4	uc009iio.1	NM_011858	Odz4	teneurin-4
7	103984287	103984331	2	44	7	103360180	104057064	+	Q3UHK6-3	uc009iip.1	AK147579	Odz4	teneurin-4
7	103984287	103984331	2	44	7	103698521	104057064	+	Q3UHK6-2	uc009iiq.1	AF059485	Odz4	teneurin-4
7	103984287	103984331	2	44	7	103945150	103991950	+	NV	uc009iit.1	AK039472	ten-m4	Mus musculus mRNA for Ten-m4, complete cds.
7	104018012	104018159	4	147	7	103359146	104057064	+	Q3UHK6-4	uc009iio.1	NM_011858	Odz4	teneurin-4
7	104018012	104018159	4	147	7	103360180	104057064	+	Q3UHK6-3	uc009iip.1	AK147579	Odz4	teneurin-4
7	104018012	104018159	4	147	7	103698521	104057064	+	Q3UHK6-2	uc009iiq.1	AF059485	Odz4	teneurin-4
7	104035665	104035871	3	206	7	103359146	104057064	+	Q3UHK6-4	uc009iio.1	NM_011858	Odz4	teneurin-4
7	104035665	104035871	3	206	7	103360180	104057064	+	Q3UHK6-3	uc009iip.1	AK147579	Odz4	teneurin-4
7	104035665	104035871	3	206	7	103698521	104057064	+	Q3UHK6-2	uc009iiq.1	AF059485	Odz4	teneurin-4
7	104043263	104043324	2	61	7	103359146	104057064	+	Q3UHK6-4	uc009iio.1	NM_011858	Odz4	teneurin-4
7	104043263	104043324	2	61	7	103360180	104057064	+	Q3UHK6-3	uc009iip.1	AK147579	Odz4	teneurin-4
7	104043263	104043324	2	61	7	103698521	104057064	+	Q3UHK6-2	uc009iiq.1	AF059485	Odz4	teneurin-4
7	104047101	104047244	3	143	7	103359146	104057064	+	Q3UHK6-4	uc009iio.1	NM_011858	Odz4	teneurin-4
7	104047101	104047244	3	143	7	103360180	104057064	+	Q3UHK6-3	uc009iip.1	AK147579	Odz4	teneurin-4
7	104047101	104047244	3	143	7	103698521	104057064	+	Q3UHK6-2	uc009iiq.1	AF059485	Odz4	teneurin-4
7	104052180	104052318	7	138	7	103359146	104057064	+	Q3UHK6-4	uc009iio.1	NM_011858	Odz4	teneurin-4
7	104052180	104052318	7	138	7	103360180	104057064	+	Q3UHK6-3	uc009iip.1	AK147579	Odz4	teneurin-4
7	104052180	104052318	7	138	7	103698521	104057064	+	Q3UHK6-2	uc009iiq.1	AF059485	Odz4	teneurin-4
7	104056600	104056613	2	13	7	103359146	104057064	+	Q3UHK6-4	uc009iio.1	NM_011858	Odz4	teneurin-4
7	104056600	104056613	2	13	7	103360180	104057064	+	Q3UHK6-3	uc009iip.1	AK147579	Odz4	teneurin-4
7	104056600	104056613	2	13	7	103698521	104057064	+	Q3UHK6-2	uc009iiq.1	AF059485	Odz4	teneurin-4
7	104056600	104056613	2	13	7	104055335	104095544	-	NV	uc009iiu.1	AK132765	AK132765	Mus musculus adult male testis cDNA, RIKEN full-length enriched library, clone:4922505H01 product:unclassifiable, full insert sequence.
7	104058544	104058961	3	417	7	104055335	104095544	-	NV	uc009iiu.1	AK132765	AK132765	Mus musculus adult male testis cDNA, RIKEN full-length enriched library, clone:4922505H01 product:unclassifiable, full insert sequence.
7	104100123	104100271	2	148	7	104096087	104100396	-	NV	uc009iiv.1	AK032194	AK032194	Mus musculus adult male olfactory brain cDNA, RIKEN full-length enriched library, clone:6430411D10 product:unclassifiable, full insert sequence.
7	104100123	104100271	2	148	7	104100036	104213267	+	Q8BGV0	uc009iiw.2	NM_153591	Nars2	probable asparaginyl-tRNA synthetase,
7	104147768	104147782	2	14	7	104100036	104213267	+	Q8BGV0	uc009iiw.2	NM_153591	Nars2	probable asparaginyl-tRNA synthetase,
7	104473736	104474176	16	440	7	104457889	104474474	-	NP_001170883	uc012fpg.1	NM_001177412	Usp35	ubiquitin specific peptidase 35
7	104601807	104602133	6	326	7	104599843	104608067	+	NP_001129707	uc012fph.1	NM_001136235	Kctd14	potassium channel tetramerisation domain
7	104601807	104602133	6	326	7	104601713	104608067	+	Q5EER8	uc009ijf.2	NM_001012434	Kctd14	potassium channel tetramerisation domain
7	104601807	104602133	6	326	7	104601713	104608067	+	Q5EER8	uc012fpi.1	NM_001010826	Kctd14	potassium channel tetramerisation domain
7	104827453	104827562	4	109	7	104728405	104841292	+	NP_001074736	uc009ijm.2	NM_001081267	Rsf1	remodeling and spacing factor 1
7	104827453	104827562	4	109	7	104798519	104845053	-	Q8CAU6	uc009ijp.1	AK037770	OTTMUSG00000024510	SubName: Full=Putative uncharacterized protein;
7	104834128	104834202	2	74	7	104728405	104841292	+	NP_001074736	uc009ijm.2	NM_001081267	Rsf1	remodeling and spacing factor 1
7	104834128	104834202	2	74	7	104798519	104845053	-	Q8CAU6	uc009ijp.1	AK037770	OTTMUSG00000024510	SubName: Full=Putative uncharacterized protein;
7	104844732	104845161	6	321	7	104798519	104845053	-	Q8CAU6	uc009ijp.1	AK037770	OTTMUSG00000024510	SubName: Full=Putative uncharacterized protein;
7	104844732	104845161	6	399	7	104841932	104845131	-	Q8C9N6	uc009ijq.1	AK041721	OTTMUSG00000024510	SubName: Full=Putative uncharacterized protein;
7	104885189	104885811	8	622	7	104874888	104886757	-	Q8BHH1	uc009ijs.1	NM_175105	Aqp11	aquaporin-11
7	104885189	104885811	8	622	7	104874888	104886757	-	Q8BYF0	uc009ijt.1	AK040045	Aqp11	SubName: Full=Putative uncharacterized protein; Flags: Fragment;
7	104991711	104992210	4	499	7	104937050	105003422	+	Q9R2B2	uc009iju.1	AK078711	Pak1	SubName: Full=Cdc42/Rac effector kinase; Flags: Fragment;
7	104991711	104992210	4	499	7	104991448	105060891	+	NP_035165	uc009ijv.1	NM_011035	Pak1	serine/threonine-protein kinase PAK 1
7	104991711	104992210	4	499	7	104991448	105060891	+	Q8K0Z3	uc009ijw.1	BC060157	Pak2	SubName: Full=Pak2 protein; Flags: Fragment;
7	105003047	105003077	2	30	7	104937050	105003422	+	Q9R2B2	uc009iju.1	AK078711	Pak1	SubName: Full=Cdc42/Rac effector kinase; Flags: Fragment;
7	105003047	105003077	2	30	7	104991448	105060891	+	NP_035165	uc009ijv.1	NM_011035	Pak1	serine/threonine-protein kinase PAK 1
7	105003047	105003077	2	30	7	104991448	105060891	+	Q8K0Z3	uc009ijw.1	BC060157	Pak2	SubName: Full=Pak2 protein; Flags: Fragment;
7	105076344	105076349	2	5	7	105068467	105198173	+	Q3TT99	uc012fpl.1	NM_177696	Gdpd4	glycerophosphodiester phosphodiesterase
7	105152260	105152316	2	56	7	105068467	105198173	+	Q3TT99	uc012fpl.1	NM_177696	Gdpd4	glycerophosphodiester phosphodiesterase
7	105222394	105222596	3	202	7	105199569	105268003	-	NP_032689	uc009ijy.1	NM_008663	Myo7a	myosin-VIIa
7	105222394	105222596	3	202	7	105212097	105223644	-	NV	uc009ijz.1	U81453	Myo7a	Mus musculus 0 day neonate kidney cDNA, RIKEN full-length enriched library, clone:D630004C02 product:myosin VIIa, full insert sequence.
7	105222394	105222596	3	202	7	105212097	105257757	-	Q5MJ56	uc009ika.1	AY821854	Myo7a	myosin-VIIa
7	105222394	105222596	3	202	7	105212097	105257757	-	Q5MJ57	uc009ikb.1	AY821853	Myo7a	myosin-VIIa
7	105225247	105225518	3	271	7	105199569	105268003	-	NP_032689	uc009ijy.1	NM_008663	Myo7a	myosin-VIIa
7	105225247	105225518	3	271	7	105212097	105257757	-	Q5MJ56	uc009ika.1	AY821854	Myo7a	myosin-VIIa
7	105225247	105225518	3	271	7	105212097	105257757	-	Q5MJ57	uc009ikb.1	AY821853	Myo7a	myosin-VIIa
7	105227790	105227834	3	44	7	105199569	105268003	-	NP_032689	uc009ijy.1	NM_008663	Myo7a	myosin-VIIa
7	105227790	105227834	3	44	7	105212097	105257757	-	Q5MJ56	uc009ika.1	AY821854	Myo7a	myosin-VIIa
7	105227790	105227834	3	44	7	105212097	105257757	-	Q5MJ57	uc009ikb.1	AY821853	Myo7a	myosin-VIIa
7	105232055	105232167	2	112	7	105199569	105268003	-	NP_032689	uc009ijy.1	NM_008663	Myo7a	myosin-VIIa
7	105232055	105232167	2	112	7	105212097	105257757	-	Q5MJ56	uc009ika.1	AY821854	Myo7a	myosin-VIIa
7	105232055	105232167	2	112	7	105212097	105257757	-	Q5MJ57	uc009ikb.1	AY821853	Myo7a	myosin-VIIa
7	105257101	105257179	2	78	7	105199569	105268003	-	NP_032689	uc009ijy.1	NM_008663	Myo7a	myosin-VIIa
7	105257101	105257179	2	78	7	105212097	105257757	-	Q5MJ56	uc009ika.1	AY821854	Myo7a	myosin-VIIa
7	105257101	105257179	2	78	7	105212097	105257757	-	Q5MJ57	uc009ikb.1	AY821853	Myo7a	myosin-VIIa
7	105257756	105257785	2	29	7	105199569	105268003	-	NP_032689	uc009ijy.1	NM_008663	Myo7a	myosin-VIIa
7	105257756	105257785	2	1	7	105212097	105257757	-	Q5MJ56	uc009ika.1	AY821854	Myo7a	myosin-VIIa
7	105257756	105257785	2	1	7	105212097	105257757	-	Q5MJ57	uc009ikb.1	AY821853	Myo7a	myosin-VIIa
7	105259829	105260667	6	838	7	105199569	105268003	-	NP_032689	uc009ijy.1	NM_008663	Myo7a	myosin-VIIa
7	105265045	105265058	2	13	7	105199569	105268003	-	NP_032689	uc009ijy.1	NM_008663	Myo7a	myosin-VIIa
7	105272503	105273428	6	925	7	105270074	105310844	-	Q3TPL4	uc009ikc.1	BC014767	Capn5	calpain-5
7	105272503	105273428	6	925	7	105270074	105326703	-	Q3TPL4	uc009ikd.1	NM_007602	Capn5	calpain-5
7	105284033	105284186	3	153	7	105270074	105310844	-	Q3TPL4	uc009ikc.1	BC014767	Capn5	calpain-5
7	105284033	105284186	3	153	7	105270074	105326703	-	Q3TPL4	uc009ikd.1	NM_007602	Capn5	calpain-5
7	105287868	105287972	9	104	7	105270074	105310844	-	Q3TPL4	uc009ikc.1	BC014767	Capn5	calpain-5
7	105287868	105287972	9	104	7	105270074	105326703	-	Q3TPL4	uc009ikd.1	NM_007602	Capn5	calpain-5
7	105293192	105293786	3	594	7	105270074	105310844	-	Q3TPL4	uc009ikc.1	BC014767	Capn5	calpain-5
7	105293192	105293786	3	594	7	105270074	105326703	-	Q3TPL4	uc009ikd.1	NM_007602	Capn5	calpain-5
7	105293192	105293786	3	594	7	105291868	105293957	-	A2RT14	uc009ike.1	NM_011010	Omp	olfactory marker protein
7	105301451	105301596	3	145	7	105270074	105310844	-	Q3TPL4	uc009ikc.1	BC014767	Capn5	calpain-5
7	105301451	105301596	3	145	7	105270074	105326703	-	Q3TPL4	uc009ikd.1	NM_007602	Capn5	calpain-5
7	105319472	105319483	2	11	7	105270074	105326703	-	Q3TPL4	uc009ikd.1	NM_007602	Capn5	calpain-5
7	105327001	105327773	5	772	7	105325750	105327920	+	NV	uc012fpn.1	BC144936	BC144936	Mus musculus 10 days lactation, adult female mammary gland cDNA, RIKEN full-length enriched library, clone:D730027E07 product:unclassifiable, full insert sequence.
7	105342112	105342882	19	770	7	105340924	105347985	-	Q3USF0	uc009ikf.1	NM_001081167	B3gnt6	UDP-GlcNAc:betaGal
7	105500384	105501425	9	1041	7	105499177	105508589	-	Q08EE6	uc009ikh.2	BC129978	Tsku	tsukushin precursor
7	105500384	105501425	9	1041	7	105499177	105508589	-	Q08EE6	uc009iki.2	BC129977	Tsku	tsukushin precursor
7	105500384	105501425	9	1041	7	105499177	105509798	-	Q08EE6	uc009ikj.2	NM_001024619	Tsku	tsukushin precursor
7	105500384	105501425	9	1041	7	105499177	105509798	-	Q08EE6	uc009ikk.2	NM_001168541	Tsku	tsukushin precursor
7	105500384	105501425	9	1041	7	105499177	105509798	-	Q08EE6	uc012fpq.1	NM_001168540	Tsku	tsukushin precursor
7	105500384	105501425	9	1041	7	105499177	105509838	-	Q08EE6	uc012fpr.1	NM_001168539	Tsku	tsukushin precursor
7	105503092	105503231	3	139	7	105499177	105508589	-	Q08EE6	uc009ikh.2	BC129978	Tsku	tsukushin precursor
7	105503092	105503231	3	139	7	105499177	105508589	-	Q08EE6	uc009iki.2	BC129977	Tsku	tsukushin precursor
7	105503092	105503231	3	139	7	105499177	105509798	-	Q08EE6	uc009ikj.2	NM_001024619	Tsku	tsukushin precursor
7	105503092	105503231	3	139	7	105499177	105509798	-	Q08EE6	uc009ikk.2	NM_001168541	Tsku	tsukushin precursor
7	105503092	105503231	3	139	7	105499177	105509798	-	Q08EE6	uc012fpq.1	NM_001168540	Tsku	tsukushin precursor
7	105503092	105503231	3	139	7	105499177	105509838	-	Q08EE6	uc012fpr.1	NM_001168539	Tsku	tsukushin precursor
7	105508779	105508913	5	134	7	105499177	105509798	-	Q08EE6	uc009ikj.2	NM_001024619	Tsku	tsukushin precursor
7	105508779	105508913	5	134	7	105499177	105509798	-	Q08EE6	uc009ikk.2	NM_001168541	Tsku	tsukushin precursor
7	105508779	105508913	5	134	7	105499177	105509798	-	Q08EE6	uc012fpq.1	NM_001168540	Tsku	tsukushin precursor
7	105508779	105508913	5	134	7	105499177	105509838	-	Q08EE6	uc012fpr.1	NM_001168539	Tsku	tsukushin precursor
7	105644812	105645039	2	227	7	105642731	105650340	+	NP_001106850	uc012fpt.1	NM_001113379	Lrrc32	leucine rich repeat containing 32
7	105647278	105648734	14	1456	7	105642731	105650340	+	NP_001106850	uc012fpt.1	NM_001113379	Lrrc32	leucine rich repeat containing 32
7	105707068	105707212	4	144	7	105691831	105711500	-	Q8BHE7	uc009ikm.1	AK080303	A630091E08Rik	SubName: Full=Putative uncharacterized protein;
7	105834041	105834595	7	554	7	105830845	105851438	-	NV	uc009iks.1	AK052909	AK052909	Mus musculus 16 days neonate heart cDNA, RIKEN full-length enriched library, clone:D830036I24 product:weakly similar to CYTOOME C OXIDASE POLYPEPTIDE VA, MITOCHONDRIAL PRECURSOR (EC 1.9.3.1) [Rattus norvegicus], full insert sequence.
7	105985418	105985667	4	249	7	105983621	106003257	+	Q3UTY8	uc009ikv.2	AK138967	Wnt11	RecName: Full=Protein Wnt;
7	105985418	105985667	4	249	7	105984638	106003257	+	Q059Y4	uc009ikw.2	AK077828	Wnt11	protein Wnt-11 precursor
7	105987175	105988537	10	1362	7	105983621	106003257	+	Q3UTY8	uc009ikv.2	AK138967	Wnt11	RecName: Full=Protein Wnt;
7	105987175	105988537	10	1362	7	105984638	106003257	+	Q059Y4	uc009ikw.2	AK077828	Wnt11	protein Wnt-11 precursor
7	105987175	105988537	10	1183	7	105987354	106003257	+	Q059Y4	uc009ikx.2	NM_009519	Wnt11	protein Wnt-11 precursor
7	105987175	105988537	10	1183	7	105987354	106003257	+	Q3UTY8	uc012fpu.1	BC144947	Wnt11	RecName: Full=Protein Wnt;
7	105989896	105989920	2	24	7	105983621	106003257	+	Q3UTY8	uc009ikv.2	AK138967	Wnt11	RecName: Full=Protein Wnt;
7	105989896	105989920	2	24	7	105984638	106003257	+	Q059Y4	uc009ikw.2	AK077828	Wnt11	protein Wnt-11 precursor
7	105989896	105989920	2	24	7	105987354	106003257	+	Q059Y4	uc009ikx.2	NM_009519	Wnt11	protein Wnt-11 precursor
7	105989896	105989920	2	24	7	105987354	106003257	+	Q3UTY8	uc012fpu.1	BC144947	Wnt11	RecName: Full=Protein Wnt;
7	105994668	105995021	7	353	7	105983621	106003257	+	Q3UTY8	uc009ikv.2	AK138967	Wnt11	RecName: Full=Protein Wnt;
7	105994668	105995021	7	353	7	105984638	106003257	+	Q059Y4	uc009ikw.2	AK077828	Wnt11	protein Wnt-11 precursor
7	105994668	105995021	7	353	7	105987354	106003257	+	Q059Y4	uc009ikx.2	NM_009519	Wnt11	protein Wnt-11 precursor
7	105994668	105995021	7	353	7	105987354	106003257	+	Q3UTY8	uc012fpu.1	BC144947	Wnt11	RecName: Full=Protein Wnt;
7	106036447	106038003	17	1556	7	106035252	106165184	-	NV	uc009iky.2	BC034072	Uvrag	Mus musculus mRNA for Uvrag, partial cds.
7	106036447	106038003	17	1556	7	106035252	106289654	-	Q8C0K8	uc009ikz.2	NM_178635	Uvrag	UV radiation resistance associated
7	106041117	106041126	2	9	7	106035252	106165184	-	NV	uc009iky.2	BC034072	Uvrag	Mus musculus mRNA for Uvrag, partial cds.
7	106041117	106041126	2	9	7	106035252	106289654	-	Q8C0K8	uc009ikz.2	NM_178635	Uvrag	UV radiation resistance associated
7	106043781	106043915	2	134	7	106035252	106165184	-	NV	uc009iky.2	BC034072	Uvrag	Mus musculus mRNA for Uvrag, partial cds.
7	106043781	106043915	2	134	7	106035252	106289654	-	Q8C0K8	uc009ikz.2	NM_178635	Uvrag	UV radiation resistance associated
7	106054893	106054939	2	46	7	106035252	106165184	-	NV	uc009iky.2	BC034072	Uvrag	Mus musculus mRNA for Uvrag, partial cds.
7	106054893	106054939	2	46	7	106035252	106289654	-	Q8C0K8	uc009ikz.2	NM_178635	Uvrag	UV radiation resistance associated
7	106054893	106054939	2	46	7	106052848	106289654	-	Q8BJ94	uc009ilb.2	AK089900	Uvrag	UV radiation resistance associated
7	106054893	106054939	2	46	7	106053596	106056565	+	NV	uc009ilc.1	AK031221	AK031221	Mus musculus 13 days embryo forelimb cDNA, RIKEN full-length enriched library, clone:5930430O16 product:unclassifiable, full insert sequence.
7	106065092	106066060	4	968	7	106035252	106165184	-	NV	uc009iky.2	BC034072	Uvrag	Mus musculus mRNA for Uvrag, partial cds.
7	106065092	106066060	4	968	7	106035252	106289654	-	Q8C0K8	uc009ikz.2	NM_178635	Uvrag	UV radiation resistance associated
7	106065092	106066060	4	968	7	106052848	106289654	-	Q8BJ94	uc009ilb.2	AK089900	Uvrag	UV radiation resistance associated
7	106080856	106080958	5	102	7	106035252	106165184	-	NV	uc009iky.2	BC034072	Uvrag	Mus musculus mRNA for Uvrag, partial cds.
7	106080856	106080958	5	102	7	106035252	106289654	-	Q8C0K8	uc009ikz.2	NM_178635	Uvrag	UV radiation resistance associated
7	106080856	106080958	5	102	7	106052848	106289654	-	Q8BJ94	uc009ilb.2	AK089900	Uvrag	UV radiation resistance associated
7	106085704	106085777	2	73	7	106035252	106165184	-	NV	uc009iky.2	BC034072	Uvrag	Mus musculus mRNA for Uvrag, partial cds.
7	106085704	106085777	2	73	7	106035252	106289654	-	Q8C0K8	uc009ikz.2	NM_178635	Uvrag	UV radiation resistance associated
7	106085704	106085777	2	73	7	106052848	106289654	-	Q8BJ94	uc009ilb.2	AK089900	Uvrag	UV radiation resistance associated
7	106105667	106106082	2	415	7	106035252	106165184	-	NV	uc009iky.2	BC034072	Uvrag	Mus musculus mRNA for Uvrag, partial cds.
7	106105667	106106082	2	415	7	106035252	106289654	-	Q8C0K8	uc009ikz.2	NM_178635	Uvrag	UV radiation resistance associated
7	106105667	106106082	2	415	7	106052848	106289654	-	Q8BJ94	uc009ilb.2	AK089900	Uvrag	UV radiation resistance associated
7	106109774	106109804	2	30	7	106035252	106165184	-	NV	uc009iky.2	BC034072	Uvrag	Mus musculus mRNA for Uvrag, partial cds.
7	106109774	106109804	2	30	7	106035252	106289654	-	Q8C0K8	uc009ikz.2	NM_178635	Uvrag	UV radiation resistance associated
7	106109774	106109804	2	30	7	106052848	106289654	-	Q8BJ94	uc009ilb.2	AK089900	Uvrag	UV radiation resistance associated
7	106173707	106173975	3	268	7	106035252	106289654	-	Q8C0K8	uc009ikz.2	NM_178635	Uvrag	UV radiation resistance associated
7	106173707	106173975	3	268	7	106052848	106289654	-	Q8BJ94	uc009ilb.2	AK089900	Uvrag	UV radiation resistance associated
7	106173707	106173975	3	268	7	106127758	106289654	-	Q8BJ94	uc009ild.2	AK165015	Uvrag	UV radiation resistance associated
7	106190405	106190467	3	62	7	106035252	106289654	-	Q8C0K8	uc009ikz.2	NM_178635	Uvrag	UV radiation resistance associated
7	106190405	106190467	3	62	7	106052848	106289654	-	Q8BJ94	uc009ilb.2	AK089900	Uvrag	UV radiation resistance associated
7	106190405	106190467	3	62	7	106127758	106289654	-	Q8BJ94	uc009ild.2	AK165015	Uvrag	UV radiation resistance associated
7	106205967	106206028	5	61	7	106035252	106289654	-	Q8C0K8	uc009ikz.2	NM_178635	Uvrag	UV radiation resistance associated
7	106205967	106206028	5	61	7	106052848	106289654	-	Q8BJ94	uc009ilb.2	AK089900	Uvrag	UV radiation resistance associated
7	106205967	106206028	5	61	7	106127758	106289654	-	Q8BJ94	uc009ild.2	AK165015	Uvrag	UV radiation resistance associated
7	106233727	106233878	3	151	7	106035252	106289654	-	Q8C0K8	uc009ikz.2	NM_178635	Uvrag	UV radiation resistance associated
7	106233727	106233878	3	151	7	106052848	106289654	-	Q8BJ94	uc009ilb.2	AK089900	Uvrag	UV radiation resistance associated
7	106233727	106233878	3	151	7	106127758	106289654	-	Q8BJ94	uc009ild.2	AK165015	Uvrag	UV radiation resistance associated
7	106236595	106238163	5	1568	7	106035252	106289654	-	Q8C0K8	uc009ikz.2	NM_178635	Uvrag	UV radiation resistance associated
7	106236595	106238163	5	1568	7	106052848	106289654	-	Q8BJ94	uc009ilb.2	AK089900	Uvrag	UV radiation resistance associated
7	106236595	106238163	5	1568	7	106127758	106289654	-	Q8BJ94	uc009ild.2	AK165015	Uvrag	UV radiation resistance associated
7	106266782	106266797	2	15	7	106035252	106289654	-	Q8C0K8	uc009ikz.2	NM_178635	Uvrag	UV radiation resistance associated
7	106266782	106266797	2	15	7	106052848	106289654	-	Q8BJ94	uc009ilb.2	AK089900	Uvrag	UV radiation resistance associated
7	106266782	106266797	2	15	7	106127758	106289654	-	Q8BJ94	uc009ild.2	AK165015	Uvrag	UV radiation resistance associated
7	106304124	106305444	4	1320	7	106302172	106331223	-	Q9DCV3	uc009ile.1	NM_026384	Dgat2	diacylglycerol O-acyltransferase 2
7	106307724	106307830	3	106	7	106302172	106331223	-	Q9DCV3	uc009ile.1	NM_026384	Dgat2	diacylglycerol O-acyltransferase 2
7	106311838	106311839	2	1	7	106302172	106331223	-	Q9DCV3	uc009ile.1	NM_026384	Dgat2	diacylglycerol O-acyltransferase 2
7	106317308	106317343	2	35	7	106302172	106331223	-	Q9DCV3	uc009ile.1	NM_026384	Dgat2	diacylglycerol O-acyltransferase 2
7	106375179	106375387	3	208	7	106367593	106387121	-	Q80W94	uc009ilf.2	NM_177448	Mogat2	2-acylglycerol O-acyltransferase 2
7	106376760	106376795	2	35	7	106367593	106387121	-	Q80W94	uc009ilf.2	NM_177448	Mogat2	2-acylglycerol O-acyltransferase 2
7	106382455	106382561	2	106	7	106367593	106387121	-	Q80W94	uc009ilf.2	NM_177448	Mogat2	2-acylglycerol O-acyltransferase 2
7	106386506	106386678	3	172	7	106367593	106387121	-	Q80W94	uc009ilf.2	NM_177448	Mogat2	2-acylglycerol O-acyltransferase 2
7	106415269	106416108	2	152	7	106415956	106468862	+	Q7TSJ2-2	uc009ilg.1	NM_001048167	Mtap6	microtubule-associated protein 6 isoform 2
7	106415269	106416108	2	152	7	106415956	106485647	+	Q7TSJ2	uc009ilh.1	NM_010837	Mtap6	microtubule-associated protein 6 isoform 1
7	106415269	106416108	2	152	7	106415956	106485647	+	Q7TSJ2-3	uc009ili.1	NM_001043355	Mtap6	microtubule-associated protein 6 isoform 3
7	106416108	106416362	3	254	7	106415956	106468862	+	Q7TSJ2-2	uc009ilg.1	NM_001048167	Mtap6	microtubule-associated protein 6 isoform 2
7	106416108	106416362	3	254	7	106415956	106485647	+	Q7TSJ2	uc009ilh.1	NM_010837	Mtap6	microtubule-associated protein 6 isoform 1
7	106416108	106416362	3	254	7	106415956	106485647	+	Q7TSJ2-3	uc009ili.1	NM_001043355	Mtap6	microtubule-associated protein 6 isoform 3
7	106417758	106417787	2	29	7	106415956	106468862	+	Q7TSJ2-2	uc009ilg.1	NM_001048167	Mtap6	microtubule-associated protein 6 isoform 2
7	106417758	106417787	2	29	7	106415956	106485647	+	Q7TSJ2	uc009ilh.1	NM_010837	Mtap6	microtubule-associated protein 6 isoform 1
7	106417758	106417787	2	29	7	106415956	106485647	+	Q7TSJ2-3	uc009ili.1	NM_001043355	Mtap6	microtubule-associated protein 6 isoform 3
7	106468543	106468637	2	94	7	106415956	106468862	+	Q7TSJ2-2	uc009ilg.1	NM_001048167	Mtap6	microtubule-associated protein 6 isoform 2
7	106468543	106468637	2	94	7	106415956	106485647	+	Q7TSJ2	uc009ilh.1	NM_010837	Mtap6	microtubule-associated protein 6 isoform 1
7	106468543	106468637	2	94	7	106415956	106485647	+	Q7TSJ2-3	uc009ili.1	NM_001043355	Mtap6	microtubule-associated protein 6 isoform 3
7	106472124	106472184	2	60	7	106415956	106485647	+	Q7TSJ2	uc009ilh.1	NM_010837	Mtap6	microtubule-associated protein 6 isoform 1
7	106472124	106472184	2	60	7	106415956	106485647	+	Q7TSJ2-3	uc009ili.1	NM_001043355	Mtap6	microtubule-associated protein 6 isoform 3
7	106478986	106479794	3	808	7	106415956	106485647	+	Q7TSJ2	uc009ilh.1	NM_010837	Mtap6	microtubule-associated protein 6 isoform 1
7	106478986	106479794	3	808	7	106415956	106485647	+	Q7TSJ2-3	uc009ili.1	NM_001043355	Mtap6	microtubule-associated protein 6 isoform 3
7	106499938	106500556	6	618	7	106493884	106501749	-	Q5U4D0	uc009ilj.2	NM_009825	Serpinh1	serpin H1 precursor
7	106499938	106500556	6	618	7	106493884	106501749	-	Q5U4D0	uc009ilk.2	AK029080	Serpinh1	serpin H1 precursor
7	106499938	106500556	6	618	7	106493884	106501749	-	Q5U4D0	uc009ill.2	NM_001111043	Serpinh1	serpin H1 precursor
7	106499938	106500556	6	618	7	106493884	106501749	-	Q5U4D0	uc009ilm.2	NM_001111044	Serpinh1	serpin H1 precursor
7	106501584	106501717	7	133	7	106493884	106501749	-	Q5U4D0	uc009ilj.2	NM_009825	Serpinh1	serpin H1 precursor
7	106501584	106501717	7	133	7	106493884	106501749	-	Q5U4D0	uc009ilk.2	AK029080	Serpinh1	serpin H1 precursor
7	106501584	106501717	7	133	7	106493884	106501749	-	Q5U4D0	uc009ill.2	NM_001111043	Serpinh1	serpin H1 precursor
7	106501584	106501717	7	133	7	106493884	106501749	-	Q5U4D0	uc009ilm.2	NM_001111044	Serpinh1	serpin H1 precursor
7	106536000	106536365	5	365	7	106530058	106609494	+	Q640M6	uc009ilo.1	NM_201352	Gdpd5	glycerophosphodiester phosphodiesterase
7	106544686	106544791	5	105	7	106530058	106609494	+	Q640M6	uc009ilo.1	NM_201352	Gdpd5	glycerophosphodiester phosphodiesterase
7	106545837	106546056	4	219	7	106530058	106609494	+	Q640M6	uc009ilo.1	NM_201352	Gdpd5	glycerophosphodiester phosphodiesterase
7	106593455	106593622	2	167	7	106530058	106609494	+	Q640M6	uc009ilo.1	NM_201352	Gdpd5	glycerophosphodiester phosphodiesterase
7	106601574	106601586	2	12	7	106530058	106609494	+	Q640M6	uc009ilo.1	NM_201352	Gdpd5	glycerophosphodiester phosphodiesterase
7	106601574	106601586	2	12	7	106597348	106603569	+	NP_958740	uc009ilp.1	BC119443	Gdpd5	glycerophosphodiester phosphodiesterase
7	106606893	106607349	5	456	7	106530058	106609494	+	Q640M6	uc009ilo.1	NM_201352	Gdpd5	glycerophosphodiester phosphodiesterase
7	106616811	106617608	11	797	7	106614513	106622530	+	NP_082421	uc009ilq.2	NM_028145	Klhl35	kelch-like protein 35
7	106696727	106697547	5	820	7	106683995	106755281	+	Q8BWG8	uc009ilu.1	NM_177231	Arrb1	beta-arrestin-1 isoform A
7	106696727	106697547	5	820	7	106683995	106755281	+	Q8BWG8-2	uc009ilv.1	NM_178220	Arrb1	beta-arrestin-1 isoform B
7	106706594	106706623	2	29	7	106683995	106755281	+	Q8BWG8	uc009ilu.1	NM_177231	Arrb1	beta-arrestin-1 isoform A
7	106706594	106706623	2	29	7	106683995	106755281	+	Q8BWG8-2	uc009ilv.1	NM_178220	Arrb1	beta-arrestin-1 isoform B
7	106708101	106708291	4	190	7	106683995	106755281	+	Q8BWG8	uc009ilu.1	NM_177231	Arrb1	beta-arrestin-1 isoform A
7	106708101	106708291	4	190	7	106683995	106755281	+	Q8BWG8-2	uc009ilv.1	NM_178220	Arrb1	beta-arrestin-1 isoform B
7	106711493	106712181	5	688	7	106683995	106755281	+	Q8BWG8	uc009ilu.1	NM_177231	Arrb1	beta-arrestin-1 isoform A
7	106711493	106712181	5	688	7	106683995	106755281	+	Q8BWG8-2	uc009ilv.1	NM_178220	Arrb1	beta-arrestin-1 isoform B
7	106727877	106728001	2	124	7	106683995	106755281	+	Q8BWG8	uc009ilu.1	NM_177231	Arrb1	beta-arrestin-1 isoform A
7	106727877	106728001	2	124	7	106683995	106755281	+	Q8BWG8-2	uc009ilv.1	NM_178220	Arrb1	beta-arrestin-1 isoform B
7	106730621	106730846	2	225	7	106683995	106755281	+	Q8BWG8	uc009ilu.1	NM_177231	Arrb1	beta-arrestin-1 isoform A
7	106730621	106730846	2	225	7	106683995	106755281	+	Q8BWG8-2	uc009ilv.1	NM_178220	Arrb1	beta-arrestin-1 isoform B
7	106736616	106736756	7	140	7	106683995	106755281	+	Q8BWG8	uc009ilu.1	NM_177231	Arrb1	beta-arrestin-1 isoform A
7	106736616	106736756	7	140	7	106683995	106755281	+	Q8BWG8-2	uc009ilv.1	NM_178220	Arrb1	beta-arrestin-1 isoform B
7	106743354	106743368	2	14	7	106683995	106755281	+	Q8BWG8	uc009ilu.1	NM_177231	Arrb1	beta-arrestin-1 isoform A
7	106743354	106743368	2	14	7	106683995	106755281	+	Q8BWG8-2	uc009ilv.1	NM_178220	Arrb1	beta-arrestin-1 isoform B
7	106773761	106774335	11	574	7	106772576	106775613	-	NP_001182458	uc012fpx.1	NM_001195529	Gm4980	hypothetical protein LOC245190
7	106812812	106812955	2	143	7	106806313	106844131	-	Q3V1K7	uc009ilw.1	BC096485	Slco2b1	solute carrier organic anion transporter family
7	106812812	106812955	2	143	7	106806313	106855352	-	Q3V1K7	uc009ilx.1	AK132394	Slco2b1	solute carrier organic anion transporter family
7	106812812	106812955	2	143	7	106806313	106859850	-	NP_780525	uc009ily.1	NM_175316	Slco2b1	solute carrier organic anion transporter family
7	106839612	106839670	3	58	7	106806313	106844131	-	Q3V1K7	uc009ilw.1	BC096485	Slco2b1	solute carrier organic anion transporter family
7	106839612	106839670	3	58	7	106806313	106855352	-	Q3V1K7	uc009ilx.1	AK132394	Slco2b1	solute carrier organic anion transporter family
7	106839612	106839670	3	58	7	106806313	106859850	-	NP_780525	uc009ily.1	NM_175316	Slco2b1	solute carrier organic anion transporter family
7	107005088	107005281	4	193	7	106986078	107007393	-	Q9CYN2	uc009imd.1	NM_025668	Spcs2	signal peptidase complex subunit 2
7	107019815	107019856	2	41	7	107007727	107066334	+	Q3U3V8	uc009ime.2	NM_001164258	Xrra1	X-ray radiation resistance-associated protein 1
7	107019815	107019856	2	41	7	107019175	107037868	-	NV	uc009imf.1	AK040058	AK040058	Mus musculus 0 day neonate thymus cDNA, RIKEN full-length enriched library, clone:A430054B03 product:unclassifiable, full insert sequence.
7	107047287	107047385	2	98	7	107007727	107066334	+	Q3U3V8	uc009ime.2	NM_001164258	Xrra1	X-ray radiation resistance-associated protein 1
7	107051910	107051983	6	73	7	107007727	107066334	+	Q3U3V8	uc009ime.2	NM_001164258	Xrra1	X-ray radiation resistance-associated protein 1
7	107062802	107062932	10	130	7	107007727	107066334	+	Q3U3V8	uc009ime.2	NM_001164258	Xrra1	X-ray radiation resistance-associated protein 1
7	107065620	107066278	6	658	7	107007727	107066334	+	Q3U3V8	uc009ime.2	NM_001164258	Xrra1	X-ray radiation resistance-associated protein 1
7	107073885	107074072	2	187	7	107068764	107128968	-	NP_780597	uc009img.2	NM_175388	Rnf169	ring finger protein 169
7	107121795	107121886	3	91	7	107068764	107128968	-	NP_780597	uc009img.2	NM_175388	Rnf169	ring finger protein 169
7	107158238	107158441	3	203	7	107154913	107183236	+	NP_598470	uc009imi.2	NM_133709	dl2	chordin-like protein 2 precursor
7	107267559	107267726	2	167	7	107230622	107270010	-	Q8BH76	uc009imj.1	NM_133692	Pold3	DNA polymerase delta subunit 3
7	107267559	107267726	2	167	7	107230622	107270010	-	Q9EQ28	uc009imk.1	AF294329	Pold3	DNA polymerase delta subunit 3
7	107326606	107327099	3	493	7	107325179	107333379	+	Q545H9	uc009imm.2	NM_001190869	Kcne3	potassium voltage-gated channel subfamily E
7	107329721	107329802	2	81	7	107325179	107333379	+	Q545H9	uc009imm.2	NM_001190869	Kcne3	potassium voltage-gated channel subfamily E
7	107329721	107329802	2	81	7	107327192	107333379	+	Q545H9	uc009imn.2	NM_020574	Kcne3	potassium voltage-gated channel subfamily E
7	107329721	107329802	2	81	7	107327192	107333379	+	Q545H9	uc009imo.2	BC004629	Kcne3	potassium voltage-gated channel subfamily E
7	107329721	107329802	2	81	7	107327192	107333379	+	Q545H9	uc009imp.2	NM_001190871	Kcne3	potassium voltage-gated channel subfamily E
7	107329721	107329802	2	81	7	107327192	107333379	+	Q545H9	uc012fpy.1	NM_001190950	Kcne3	potassium voltage-gated channel subfamily E
7	107332781	107332823	2	42	7	107325179	107333379	+	Q545H9	uc009imm.2	NM_001190869	Kcne3	potassium voltage-gated channel subfamily E
7	107332781	107332823	2	42	7	107327192	107333379	+	Q545H9	uc009imn.2	NM_020574	Kcne3	potassium voltage-gated channel subfamily E
7	107332781	107332823	2	42	7	107327192	107333379	+	Q545H9	uc009imo.2	BC004629	Kcne3	potassium voltage-gated channel subfamily E
7	107332781	107332823	2	42	7	107327192	107333379	+	Q545H9	uc009imp.2	NM_001190871	Kcne3	potassium voltage-gated channel subfamily E
7	107332781	107332823	2	42	7	107327192	107333379	+	Q545H9	uc012fpy.1	NM_001190950	Kcne3	potassium voltage-gated channel subfamily E
7	107437448	107437658	4	210	7	107434029	107447197	+	NP_796135	uc009ims.1	AK086780	P4ha3	prolyl 4-hydroxylase subunit alpha-3 precursor
7	107437448	107437658	4	210	7	107434029	107468209	+	NP_796135	uc009imt.2	NM_177161	P4ha3	prolyl 4-hydroxylase subunit alpha-3 precursor
7	107580365	107580588	2	223	7	107520742	107618668	+	NP_001017985	uc009imx.1	NM_001017985	C2cd3	C2 domain-containing protein 3
7	107580365	107580588	2	223	7	107544264	107602950	+	D3Z640	uc009imy.1	AK047412	C2cd3	C2 domain-containing protein 3
7	107600023	107600025	2	2	7	107520742	107618668	+	NP_001017985	uc009imx.1	NM_001017985	C2cd3	C2 domain-containing protein 3
7	107600023	107600025	2	2	7	107544264	107602950	+	D3Z640	uc009imy.1	AK047412	C2cd3	C2 domain-containing protein 3
7	107600023	107600025	2	2	7	107595246	107623350	-	NV	uc009imz.1	AK040808	AK040808	Mus musculus adult male aorta and vein cDNA, RIKEN full-length enriched library, clone:A530026I02 product:unclassifiable, full insert sequence.
7	107620563	107621701	6	1138	7	107595246	107623350	-	NV	uc009imz.1	AK040808	AK040808	Mus musculus adult male aorta and vein cDNA, RIKEN full-length enriched library, clone:A530026I02 product:unclassifiable, full insert sequence.
7	107620563	107621701	6	202	7	107621499	107634941	+	B2RTM2	uc009ina.1	NM_009464	Ucp3	mitochondrial uncoupling protein 3
7	107620563	107621701	6	202	7	107621499	107634941	+	B2RTM2	uc012fqd.1	BC055901	Ucp3	SubName: Full=Uncoupling protein 3 (Mitochondrial, proton carrier); SubName: Full=Uncoupling protein 3 (Mitochondrial, proton carrier), isoform CRA_b;
7	107628036	107628554	6	518	7	107621499	107634941	+	B2RTM2	uc009ina.1	NM_009464	Ucp3	mitochondrial uncoupling protein 3
7	107628036	107628554	6	518	7	107621499	107634941	+	B2RTM2	uc012fqd.1	BC055901	Ucp3	SubName: Full=Uncoupling protein 3 (Mitochondrial, proton carrier); SubName: Full=Uncoupling protein 3 (Mitochondrial, proton carrier), isoform CRA_b;
7	107641061	107642805	13	952	7	107641853	107650682	+	Q549J5	uc009inb.2	NM_011671	Ucp2	mitochondrial uncoupling protein 2
7	107645440	107645739	3	299	7	107641853	107650682	+	Q549J5	uc009inb.2	NM_011671	Ucp2	mitochondrial uncoupling protein 2
7	107646752	107647395	3	643	7	107641853	107650682	+	Q549J5	uc009inb.2	NM_011671	Ucp2	mitochondrial uncoupling protein 2
7	107806874	107807883	4	96	7	107792409	107806970	-	Q3TP62	uc009inm.2	NM_001163184	Plekhb1	pleckstrin homology domain-containing family B
7	107806874	107807883	4	96	7	107792409	107806970	-	Q3TP62	uc012fqf.1	NM_001163185	Plekhb1	pleckstrin homology domain-containing family B
7	107806874	107807883	4	96	7	107792409	107806970	-	Q9QYE9-3	uc012fqe.1	NM_001163183	Plekhb1	pleckstrin homology domain-containing family B
7	107806874	107807883	4	1009	7	107792409	107810908	-	Q9QYE9	uc009inn.2	NM_013746	Plekhb1	pleckstrin homology domain-containing family B
7	107806874	107807883	4	1009	7	107792409	107810908	-	Q9QYE9-2	uc009ino.2	NM_001163182	Plekhb1	pleckstrin homology domain-containing family B
7	107810442	107810887	6	445	7	107792409	107810908	-	Q9QYE9	uc009inn.2	NM_013746	Plekhb1	pleckstrin homology domain-containing family B
7	107810442	107810887	6	445	7	107792409	107810908	-	Q9QYE9-2	uc009ino.2	NM_001163182	Plekhb1	pleckstrin homology domain-containing family B
7	107870454	107870615	4	161	7	107855215	107990144	+	Q68FE1	uc009inq.1	NM_178764	Fam168a	hypothetical protein LOC319604
7	107870454	107870615	4	161	7	107855215	107990144	+	Q68FE1	uc009ins.1	AK084931	Fam168a	hypothetical protein LOC319604
7	107870454	107870615	4	161	7	107855215	107990144	+	Q8BGZ2	uc009inr.1	AK137424	Fam168a	hypothetical protein LOC319604
7	107964568	107964600	2	32	7	107855215	107990144	+	Q68FE1	uc009inq.1	NM_178764	Fam168a	hypothetical protein LOC319604
7	107964568	107964600	2	32	7	107855215	107990144	+	Q68FE1	uc009ins.1	AK084931	Fam168a	hypothetical protein LOC319604
7	107964568	107964600	2	32	7	107855215	107990144	+	Q8BGZ2	uc009inr.1	AK137424	Fam168a	hypothetical protein LOC319604
7	107995542	107995583	2	41	7	107994361	108011927	-	NV	uc012fqg.1	AK042363	Relt	Mus musculus 3 days neonate thymus cDNA, RIKEN full-length enriched library, clone:A630085E07 product:tumor necrosis factor receptor superfamily, member 19-like, full insert sequence.
7	107995542	107995583	2	41	7	107994361	108011927	-	Q497Z8	uc009int.2	NM_177073	Relt	tumor necrosis factor receptor superfamily
7	107998762	107998771	2	9	7	107994361	108011927	-	NV	uc012fqg.1	AK042363	Relt	Mus musculus 3 days neonate thymus cDNA, RIKEN full-length enriched library, clone:A630085E07 product:tumor necrosis factor receptor superfamily, member 19-like, full insert sequence.
7	107998762	107998771	2	9	7	107994361	108011927	-	Q497Z8	uc009int.2	NM_177073	Relt	tumor necrosis factor receptor superfamily
7	108002764	108003295	2	531	7	107994361	108011927	-	NV	uc012fqg.1	AK042363	Relt	Mus musculus 3 days neonate thymus cDNA, RIKEN full-length enriched library, clone:A630085E07 product:tumor necrosis factor receptor superfamily, member 19-like, full insert sequence.
7	108002764	108003295	2	531	7	107994361	108011927	-	Q497Z8	uc009int.2	NM_177073	Relt	tumor necrosis factor receptor superfamily
7	108025101	108025342	8	241	7	108018259	108043204	-	Q80U35-2	uc009inu.1	AK122250	Arhgef17	rho guanine nucleotide exchange factor 17
7	108025101	108025342	8	241	7	108018259	108080675	-	Q80U35	uc009inv.1	NM_001081116	Arhgef17	rho guanine nucleotide exchange factor 17
7	108028430	108028708	4	278	7	108018259	108043204	-	Q80U35-2	uc009inu.1	AK122250	Arhgef17	rho guanine nucleotide exchange factor 17
7	108028430	108028708	4	278	7	108018259	108080675	-	Q80U35	uc009inv.1	NM_001081116	Arhgef17	rho guanine nucleotide exchange factor 17
7	108029818	108031787	10	1969	7	108018259	108043204	-	Q80U35-2	uc009inu.1	AK122250	Arhgef17	rho guanine nucleotide exchange factor 17
7	108029818	108031787	10	1969	7	108018259	108080675	-	Q80U35	uc009inv.1	NM_001081116	Arhgef17	rho guanine nucleotide exchange factor 17
7	108029818	108031787	10	104	7	108030819	108030923	-	NV	uc012fqh.1	NR_037289	Mir3102	Mus musculus microRNA 3102 (Mir3102), microRNA.
7	108034029	108034348	4	319	7	108018259	108043204	-	Q80U35-2	uc009inu.1	AK122250	Arhgef17	rho guanine nucleotide exchange factor 17
7	108034029	108034348	4	319	7	108018259	108080675	-	Q80U35	uc009inv.1	NM_001081116	Arhgef17	rho guanine nucleotide exchange factor 17
7	108041850	108042011	10	161	7	108018259	108043204	-	Q80U35-2	uc009inu.1	AK122250	Arhgef17	rho guanine nucleotide exchange factor 17
7	108041850	108042011	10	161	7	108018259	108080675	-	Q80U35	uc009inv.1	NM_001081116	Arhgef17	rho guanine nucleotide exchange factor 17
7	108046005	108046214	7	209	7	108018259	108080675	-	Q80U35	uc009inv.1	NM_001081116	Arhgef17	rho guanine nucleotide exchange factor 17
7	108054228	108054696	2	468	7	108018259	108080675	-	Q80U35	uc009inv.1	NM_001081116	Arhgef17	rho guanine nucleotide exchange factor 17
7	108056836	108056988	2	152	7	108018259	108080675	-	Q80U35	uc009inv.1	NM_001081116	Arhgef17	rho guanine nucleotide exchange factor 17
7	108071516	108071630	3	114	7	108018259	108080675	-	Q80U35	uc009inv.1	NM_001081116	Arhgef17	rho guanine nucleotide exchange factor 17
7	108077504	108077519	2	15	7	108018259	108080675	-	Q80U35	uc009inv.1	NM_001081116	Arhgef17	rho guanine nucleotide exchange factor 17
7	108079326	108079930	32	604	7	108018259	108080675	-	Q80U35	uc009inv.1	NM_001081116	Arhgef17	rho guanine nucleotide exchange factor 17
7	108086739	108087573	5	834	7	108086147	108112880	-	Q3UQ86	uc009inw.2	NM_183168	P2ry6	P2Y purinoceptor 6
7	108093845	108093861	2	16	7	108086147	108112880	-	Q3UQ86	uc009inw.2	NM_183168	P2ry6	P2Y purinoceptor 6
7	108112573	108112677	2	104	7	108086147	108112880	-	Q3UQ86	uc009inw.2	NM_183168	P2ry6	P2Y purinoceptor 6
7	108112573	108112677	2	104	7	108112249	108112880	-	NV	uc009inx.1	AK008496	AK008496	Mus musculus adult male small intestine cDNA, RIKEN full-length enriched library, clone:2010204J23 product:unclassifiable, full insert sequence.
7	108146764	108147110	8	346	7	108145085	108152400	-	NP_032799	uc009iny.1	AK155562	P2ry2	P2Y purinoceptor 2
7	108146764	108147110	8	346	7	108145085	108160505	-	NP_032799	uc009inz.1	NM_008773	P2ry2	P2Y purinoceptor 2
7	108146764	108147110	8	346	7	108145085	108160505	-	NP_032799	uc012fqi.1	L14751	P2ry2	P2Y purinoceptor 2
7	108146764	108147110	8	346	7	108145085	108160527	-	NP_032799	uc009ioa.1	AK156185	P2ry2	P2Y purinoceptor 2
7	108160262	108160273	2	11	7	108145085	108160505	-	NP_032799	uc009inz.1	NM_008773	P2ry2	P2Y purinoceptor 2
7	108160262	108160273	2	11	7	108145085	108160505	-	NP_032799	uc012fqi.1	L14751	P2ry2	P2Y purinoceptor 2
7	108160262	108160273	2	11	7	108145085	108160527	-	NP_032799	uc009ioa.1	AK156185	P2ry2	P2Y purinoceptor 2
7	108258639	108258677	3	38	7	108257288	108289643	+	NV	uc009iob.2	AK165341	mKIAA0769	Mus musculus mRNA for mKIAA0769 protein.
7	108258639	108258677	3	38	7	108257288	108432919	+	Q3USJ8	uc009iod.2	NM_001146010	Fchsd2	FCH and double SH3 domains protein 2 isoform 2
7	108258639	108258677	3	38	7	108257288	108432919	+	Q3USJ8-2	uc009ioc.2	NM_199012	Fchsd2	FCH and double SH3 domains protein 2 isoform 1
7	108386817	108387083	8	266	7	108257288	108432919	+	Q3USJ8	uc009iod.2	NM_001146010	Fchsd2	FCH and double SH3 domains protein 2 isoform 2
7	108386817	108387083	8	266	7	108257288	108432919	+	Q3USJ8-2	uc009ioc.2	NM_199012	Fchsd2	FCH and double SH3 domains protein 2 isoform 1
7	108470186	108470846	17	660	7	108465632	108494826	+	Q5RL65	uc009ioh.1	AB031550	Stard10	PCTP-like protein
7	108470186	108470846	17	660	7	108469637	108494826	+	Q0VG22	uc009ioi.1	BC046335	Stard10	PCTP-like protein
7	108470186	108470846	17	660	7	108469763	108494826	+	Q0VG22	uc009ioj.1	NM_019990	Stard10	PCTP-like protein
7	108470186	108470846	17	619	7	108470227	108494826	+	Q0VG22	uc012fqj.1	BC144877	Stard10	SubName: Full=START domain containing 10; SubName: Full=START domain containing 10, isoform CRA_d;
7	108485937	108486019	2	82	7	108465632	108494826	+	Q5RL65	uc009ioh.1	AB031550	Stard10	PCTP-like protein
7	108485937	108486019	2	82	7	108469637	108494826	+	Q0VG22	uc009ioi.1	BC046335	Stard10	PCTP-like protein
7	108485937	108486019	2	82	7	108469763	108494826	+	Q0VG22	uc009ioj.1	NM_019990	Stard10	PCTP-like protein
7	108485937	108486019	2	82	7	108470227	108494826	+	Q0VG22	uc012fqj.1	BC144877	Stard10	SubName: Full=START domain containing 10; SubName: Full=START domain containing 10, isoform CRA_d;
7	108487899	108488007	2	108	7	108465632	108494826	+	Q5RL65	uc009ioh.1	AB031550	Stard10	PCTP-like protein
7	108487899	108488007	2	108	7	108469637	108494826	+	Q0VG22	uc009ioi.1	BC046335	Stard10	PCTP-like protein
7	108487899	108488007	2	108	7	108469763	108494826	+	Q0VG22	uc009ioj.1	NM_019990	Stard10	PCTP-like protein
7	108487899	108488007	2	108	7	108470227	108494826	+	Q0VG22	uc012fqj.1	BC144877	Stard10	SubName: Full=START domain containing 10; SubName: Full=START domain containing 10, isoform CRA_d;
7	108494518	108494658	6	140	7	108465632	108494826	+	Q5RL65	uc009ioh.1	AB031550	Stard10	PCTP-like protein
7	108494518	108494658	6	140	7	108469637	108494826	+	Q0VG22	uc009ioi.1	BC046335	Stard10	PCTP-like protein
7	108494518	108494658	6	140	7	108469763	108494826	+	Q0VG22	uc009ioj.1	NM_019990	Stard10	PCTP-like protein
7	108494518	108494658	6	140	7	108470227	108494826	+	Q0VG22	uc012fqj.1	BC144877	Stard10	SubName: Full=START domain containing 10; SubName: Full=START domain containing 10, isoform CRA_d;
7	108496977	108498223	3	1246	7	108496582	108561100	+	Q4LDD4-2	uc009iok.1	NM_001040111	Arap1	arf-GAP with Rho-GAP domain, ANK repeat and PH
7	108511723	108511748	3	25	7	108496582	108561100	+	Q4LDD4-2	uc009iok.1	NM_001040111	Arap1	arf-GAP with Rho-GAP domain, ANK repeat and PH
7	108544703	108545126	5	423	7	108496582	108561100	+	Q4LDD4-2	uc009iok.1	NM_001040111	Arap1	arf-GAP with Rho-GAP domain, ANK repeat and PH
7	108544703	108545126	5	423	7	108521469	108561100	+	Q4LDD4	uc009iol.1	AJ621558	Arap1	arf-GAP with Rho-GAP domain, ANK repeat and PH
7	108544703	108545126	5	423	7	108526635	108561100	+	Q4LDD4-3	uc009iom.1	NM_001040112	Arap1	arf-GAP with Rho-GAP domain, ANK repeat and PH
7	108544703	108545126	5	423	7	108534039	108561100	+	Q4LDD4-3	uc009ion.1	NM_027180	Arap1	arf-GAP with Rho-GAP domain, ANK repeat and PH
7	108544703	108545126	5	423	7	108542901	108561100	+	NP_932764	uc009ioo.1	NM_198096	Arap1	arf-GAP with Rho-GAP domain, ANK repeat and PH
7	108548029	108548041	2	12	7	108496582	108561100	+	Q4LDD4-2	uc009iok.1	NM_001040111	Arap1	arf-GAP with Rho-GAP domain, ANK repeat and PH
7	108548029	108548041	2	12	7	108521469	108561100	+	Q4LDD4	uc009iol.1	AJ621558	Arap1	arf-GAP with Rho-GAP domain, ANK repeat and PH
7	108548029	108548041	2	12	7	108526635	108561100	+	Q4LDD4-3	uc009iom.1	NM_001040112	Arap1	arf-GAP with Rho-GAP domain, ANK repeat and PH
7	108548029	108548041	2	12	7	108534039	108561100	+	Q4LDD4-3	uc009ion.1	NM_027180	Arap1	arf-GAP with Rho-GAP domain, ANK repeat and PH
7	108548029	108548041	2	12	7	108542901	108561100	+	NP_932764	uc009ioo.1	NM_198096	Arap1	arf-GAP with Rho-GAP domain, ANK repeat and PH
7	108552937	108553081	2	144	7	108496582	108561100	+	Q4LDD4-2	uc009iok.1	NM_001040111	Arap1	arf-GAP with Rho-GAP domain, ANK repeat and PH
7	108552937	108553081	2	144	7	108521469	108561100	+	Q4LDD4	uc009iol.1	AJ621558	Arap1	arf-GAP with Rho-GAP domain, ANK repeat and PH
7	108552937	108553081	2	144	7	108526635	108561100	+	Q4LDD4-3	uc009iom.1	NM_001040112	Arap1	arf-GAP with Rho-GAP domain, ANK repeat and PH
7	108552937	108553081	2	144	7	108534039	108561100	+	Q4LDD4-3	uc009ion.1	NM_027180	Arap1	arf-GAP with Rho-GAP domain, ANK repeat and PH
7	108552937	108553081	2	144	7	108542901	108561100	+	NP_932764	uc009ioo.1	NM_198096	Arap1	arf-GAP with Rho-GAP domain, ANK repeat and PH
7	108570244	108570454	4	210	7	108570211	108661341	+	Q3TXZ6	uc012fqk.1	NM_001143848	Pde2a	cGMP-dependent 3',5'-cyclic phosphodiesterase
7	108570244	108570454	4	210	7	108570211	108661341	+	Q5PR72	uc009iop.2	NM_001008548	Pde2a	cGMP-dependent 3',5'-cyclic phosphodiesterase
7	108570244	108570454	4	210	7	108570211	108661341	+	Q922S4	uc009ioq.2	BC057029	Pde2a	RecName: Full=cGMP-dependent 3',5'-cyclic phosphodiesterase; EC=3.1.4.17; AltName: Full=Cyclic GMP-stimulated phosphodiesterase; Short=CGS-PDE; Short=cGSPDE;
7	108599918	108600288	3	370	7	108570211	108661341	+	Q3TXZ6	uc012fqk.1	NM_001143848	Pde2a	cGMP-dependent 3',5'-cyclic phosphodiesterase
7	108599918	108600288	3	370	7	108570211	108661341	+	Q5PR72	uc009iop.2	NM_001008548	Pde2a	cGMP-dependent 3',5'-cyclic phosphodiesterase
7	108599918	108600288	3	370	7	108570211	108661341	+	Q922S4	uc009ioq.2	BC057029	Pde2a	RecName: Full=cGMP-dependent 3',5'-cyclic phosphodiesterase; EC=3.1.4.17; AltName: Full=Cyclic GMP-stimulated phosphodiesterase; Short=CGS-PDE; Short=cGSPDE;
7	108599918	108600288	3	370	7	108599033	108661341	+	Q3TYK5	uc009ior.2	AK158560	Pde2a	cGMP-dependent 3',5'-cyclic phosphodiesterase
7	108599918	108600288	3	370	7	108599765	108661341	+	NP_001137321	uc009iot.2	NM_001143849	Pde2a	cGMP-dependent 3',5'-cyclic phosphodiesterase
7	108599918	108600288	3	370	7	108599765	108661341	+	Q922S4	uc009ios.2	NR_026574	Pde2a	RecName: Full=cGMP-dependent 3',5'-cyclic phosphodiesterase; EC=3.1.4.17; AltName: Full=Cyclic GMP-stimulated phosphodiesterase; Short=CGS-PDE; Short=cGSPDE;
7	108609912	108610589	6	677	7	108570211	108661341	+	Q3TXZ6	uc012fqk.1	NM_001143848	Pde2a	cGMP-dependent 3',5'-cyclic phosphodiesterase
7	108609912	108610589	6	677	7	108570211	108661341	+	Q5PR72	uc009iop.2	NM_001008548	Pde2a	cGMP-dependent 3',5'-cyclic phosphodiesterase
7	108609912	108610589	6	677	7	108570211	108661341	+	Q922S4	uc009ioq.2	BC057029	Pde2a	RecName: Full=cGMP-dependent 3',5'-cyclic phosphodiesterase; EC=3.1.4.17; AltName: Full=Cyclic GMP-stimulated phosphodiesterase; Short=CGS-PDE; Short=cGSPDE;
7	108609912	108610589	6	677	7	108599033	108661341	+	Q3TYK5	uc009ior.2	AK158560	Pde2a	cGMP-dependent 3',5'-cyclic phosphodiesterase
7	108609912	108610589	6	677	7	108599765	108661341	+	NP_001137321	uc009iot.2	NM_001143849	Pde2a	cGMP-dependent 3',5'-cyclic phosphodiesterase
7	108609912	108610589	6	677	7	108599765	108661341	+	Q922S4	uc009ios.2	NR_026574	Pde2a	RecName: Full=cGMP-dependent 3',5'-cyclic phosphodiesterase; EC=3.1.4.17; AltName: Full=Cyclic GMP-stimulated phosphodiesterase; Short=CGS-PDE; Short=cGSPDE;
7	108609912	108610589	6	677	7	108600800	108651456	+	Q3TYU3	uc009iou.1	AK158888	Pde2a	cGMP-dependent 3',5'-cyclic phosphodiesterase
7	108612203	108612810	3	607	7	108570211	108661341	+	Q3TXZ6	uc012fqk.1	NM_001143848	Pde2a	cGMP-dependent 3',5'-cyclic phosphodiesterase
7	108612203	108612810	3	607	7	108570211	108661341	+	Q5PR72	uc009iop.2	NM_001008548	Pde2a	cGMP-dependent 3',5'-cyclic phosphodiesterase
7	108612203	108612810	3	607	7	108570211	108661341	+	Q922S4	uc009ioq.2	BC057029	Pde2a	RecName: Full=cGMP-dependent 3',5'-cyclic phosphodiesterase; EC=3.1.4.17; AltName: Full=Cyclic GMP-stimulated phosphodiesterase; Short=CGS-PDE; Short=cGSPDE;
7	108612203	108612810	3	607	7	108599033	108661341	+	Q3TYK5	uc009ior.2	AK158560	Pde2a	cGMP-dependent 3',5'-cyclic phosphodiesterase
7	108612203	108612810	3	607	7	108599765	108661341	+	NP_001137321	uc009iot.2	NM_001143849	Pde2a	cGMP-dependent 3',5'-cyclic phosphodiesterase
7	108612203	108612810	3	607	7	108599765	108661341	+	Q922S4	uc009ios.2	NR_026574	Pde2a	RecName: Full=cGMP-dependent 3',5'-cyclic phosphodiesterase; EC=3.1.4.17; AltName: Full=Cyclic GMP-stimulated phosphodiesterase; Short=CGS-PDE; Short=cGSPDE;
7	108612203	108612810	3	607	7	108600800	108651456	+	Q3TYU3	uc009iou.1	AK158888	Pde2a	cGMP-dependent 3',5'-cyclic phosphodiesterase
7	108614096	108614149	5	53	7	108570211	108661341	+	Q3TXZ6	uc012fqk.1	NM_001143848	Pde2a	cGMP-dependent 3',5'-cyclic phosphodiesterase
7	108614096	108614149	5	53	7	108570211	108661341	+	Q5PR72	uc009iop.2	NM_001008548	Pde2a	cGMP-dependent 3',5'-cyclic phosphodiesterase
7	108614096	108614149	5	53	7	108570211	108661341	+	Q922S4	uc009ioq.2	BC057029	Pde2a	RecName: Full=cGMP-dependent 3',5'-cyclic phosphodiesterase; EC=3.1.4.17; AltName: Full=Cyclic GMP-stimulated phosphodiesterase; Short=CGS-PDE; Short=cGSPDE;
7	108614096	108614149	5	53	7	108599033	108661341	+	Q3TYK5	uc009ior.2	AK158560	Pde2a	cGMP-dependent 3',5'-cyclic phosphodiesterase
7	108614096	108614149	5	53	7	108599765	108661341	+	NP_001137321	uc009iot.2	NM_001143849	Pde2a	cGMP-dependent 3',5'-cyclic phosphodiesterase
7	108614096	108614149	5	53	7	108599765	108661341	+	Q922S4	uc009ios.2	NR_026574	Pde2a	RecName: Full=cGMP-dependent 3',5'-cyclic phosphodiesterase; EC=3.1.4.17; AltName: Full=Cyclic GMP-stimulated phosphodiesterase; Short=CGS-PDE; Short=cGSPDE;
7	108614096	108614149	5	53	7	108600800	108651456	+	Q3TYU3	uc009iou.1	AK158888	Pde2a	cGMP-dependent 3',5'-cyclic phosphodiesterase
7	108621499	108621672	2	173	7	108570211	108661341	+	Q3TXZ6	uc012fqk.1	NM_001143848	Pde2a	cGMP-dependent 3',5'-cyclic phosphodiesterase
7	108621499	108621672	2	173	7	108570211	108661341	+	Q5PR72	uc009iop.2	NM_001008548	Pde2a	cGMP-dependent 3',5'-cyclic phosphodiesterase
7	108621499	108621672	2	173	7	108570211	108661341	+	Q922S4	uc009ioq.2	BC057029	Pde2a	RecName: Full=cGMP-dependent 3',5'-cyclic phosphodiesterase; EC=3.1.4.17; AltName: Full=Cyclic GMP-stimulated phosphodiesterase; Short=CGS-PDE; Short=cGSPDE;
7	108621499	108621672	2	173	7	108599033	108661341	+	Q3TYK5	uc009ior.2	AK158560	Pde2a	cGMP-dependent 3',5'-cyclic phosphodiesterase
7	108621499	108621672	2	173	7	108599765	108661341	+	NP_001137321	uc009iot.2	NM_001143849	Pde2a	cGMP-dependent 3',5'-cyclic phosphodiesterase
7	108621499	108621672	2	173	7	108599765	108661341	+	Q922S4	uc009ios.2	NR_026574	Pde2a	RecName: Full=cGMP-dependent 3',5'-cyclic phosphodiesterase; EC=3.1.4.17; AltName: Full=Cyclic GMP-stimulated phosphodiesterase; Short=CGS-PDE; Short=cGSPDE;
7	108621499	108621672	2	173	7	108600800	108651456	+	Q3TYU3	uc009iou.1	AK158888	Pde2a	cGMP-dependent 3',5'-cyclic phosphodiesterase
7	108629180	108629390	2	210	7	108570211	108661341	+	Q3TXZ6	uc012fqk.1	NM_001143848	Pde2a	cGMP-dependent 3',5'-cyclic phosphodiesterase
7	108629180	108629390	2	210	7	108570211	108661341	+	Q5PR72	uc009iop.2	NM_001008548	Pde2a	cGMP-dependent 3',5'-cyclic phosphodiesterase
7	108629180	108629390	2	210	7	108570211	108661341	+	Q922S4	uc009ioq.2	BC057029	Pde2a	RecName: Full=cGMP-dependent 3',5'-cyclic phosphodiesterase; EC=3.1.4.17; AltName: Full=Cyclic GMP-stimulated phosphodiesterase; Short=CGS-PDE; Short=cGSPDE;
7	108629180	108629390	2	210	7	108599033	108661341	+	Q3TYK5	uc009ior.2	AK158560	Pde2a	cGMP-dependent 3',5'-cyclic phosphodiesterase
7	108629180	108629390	2	210	7	108599765	108661341	+	NP_001137321	uc009iot.2	NM_001143849	Pde2a	cGMP-dependent 3',5'-cyclic phosphodiesterase
7	108629180	108629390	2	210	7	108599765	108661341	+	Q922S4	uc009ios.2	NR_026574	Pde2a	RecName: Full=cGMP-dependent 3',5'-cyclic phosphodiesterase; EC=3.1.4.17; AltName: Full=Cyclic GMP-stimulated phosphodiesterase; Short=CGS-PDE; Short=cGSPDE;
7	108629180	108629390	2	210	7	108600800	108651456	+	Q3TYU3	uc009iou.1	AK158888	Pde2a	cGMP-dependent 3',5'-cyclic phosphodiesterase
7	108639264	108639662	4	398	7	108570211	108661341	+	Q3TXZ6	uc012fqk.1	NM_001143848	Pde2a	cGMP-dependent 3',5'-cyclic phosphodiesterase
7	108639264	108639662	4	398	7	108570211	108661341	+	Q5PR72	uc009iop.2	NM_001008548	Pde2a	cGMP-dependent 3',5'-cyclic phosphodiesterase
7	108639264	108639662	4	398	7	108570211	108661341	+	Q922S4	uc009ioq.2	BC057029	Pde2a	RecName: Full=cGMP-dependent 3',5'-cyclic phosphodiesterase; EC=3.1.4.17; AltName: Full=Cyclic GMP-stimulated phosphodiesterase; Short=CGS-PDE; Short=cGSPDE;
7	108639264	108639662	4	398	7	108599033	108661341	+	Q3TYK5	uc009ior.2	AK158560	Pde2a	cGMP-dependent 3',5'-cyclic phosphodiesterase
7	108639264	108639662	4	398	7	108599765	108661341	+	NP_001137321	uc009iot.2	NM_001143849	Pde2a	cGMP-dependent 3',5'-cyclic phosphodiesterase
7	108639264	108639662	4	398	7	108599765	108661341	+	Q922S4	uc009ios.2	NR_026574	Pde2a	RecName: Full=cGMP-dependent 3',5'-cyclic phosphodiesterase; EC=3.1.4.17; AltName: Full=Cyclic GMP-stimulated phosphodiesterase; Short=CGS-PDE; Short=cGSPDE;
7	108639264	108639662	4	398	7	108600800	108651456	+	Q3TYU3	uc009iou.1	AK158888	Pde2a	cGMP-dependent 3',5'-cyclic phosphodiesterase
7	108646533	108646627	3	94	7	108570211	108661341	+	Q3TXZ6	uc012fqk.1	NM_001143848	Pde2a	cGMP-dependent 3',5'-cyclic phosphodiesterase
7	108646533	108646627	3	94	7	108570211	108661341	+	Q5PR72	uc009iop.2	NM_001008548	Pde2a	cGMP-dependent 3',5'-cyclic phosphodiesterase
7	108646533	108646627	3	94	7	108570211	108661341	+	Q922S4	uc009ioq.2	BC057029	Pde2a	RecName: Full=cGMP-dependent 3',5'-cyclic phosphodiesterase; EC=3.1.4.17; AltName: Full=Cyclic GMP-stimulated phosphodiesterase; Short=CGS-PDE; Short=cGSPDE;
7	108646533	108646627	3	94	7	108599033	108661341	+	Q3TYK5	uc009ior.2	AK158560	Pde2a	cGMP-dependent 3',5'-cyclic phosphodiesterase
7	108646533	108646627	3	94	7	108599765	108661341	+	NP_001137321	uc009iot.2	NM_001143849	Pde2a	cGMP-dependent 3',5'-cyclic phosphodiesterase
7	108646533	108646627	3	94	7	108599765	108661341	+	Q922S4	uc009ios.2	NR_026574	Pde2a	RecName: Full=cGMP-dependent 3',5'-cyclic phosphodiesterase; EC=3.1.4.17; AltName: Full=Cyclic GMP-stimulated phosphodiesterase; Short=CGS-PDE; Short=cGSPDE;
7	108646533	108646627	3	94	7	108600800	108651456	+	Q3TYU3	uc009iou.1	AK158888	Pde2a	cGMP-dependent 3',5'-cyclic phosphodiesterase
7	108652987	108653320	11	333	7	108570211	108661341	+	Q3TXZ6	uc012fqk.1	NM_001143848	Pde2a	cGMP-dependent 3',5'-cyclic phosphodiesterase
7	108652987	108653320	11	333	7	108570211	108661341	+	Q5PR72	uc009iop.2	NM_001008548	Pde2a	cGMP-dependent 3',5'-cyclic phosphodiesterase
7	108652987	108653320	11	333	7	108570211	108661341	+	Q922S4	uc009ioq.2	BC057029	Pde2a	RecName: Full=cGMP-dependent 3',5'-cyclic phosphodiesterase; EC=3.1.4.17; AltName: Full=Cyclic GMP-stimulated phosphodiesterase; Short=CGS-PDE; Short=cGSPDE;
7	108652987	108653320	11	333	7	108599033	108661341	+	Q3TYK5	uc009ior.2	AK158560	Pde2a	cGMP-dependent 3',5'-cyclic phosphodiesterase
7	108652987	108653320	11	333	7	108599765	108661341	+	NP_001137321	uc009iot.2	NM_001143849	Pde2a	cGMP-dependent 3',5'-cyclic phosphodiesterase
7	108652987	108653320	11	333	7	108599765	108661341	+	Q922S4	uc009ios.2	NR_026574	Pde2a	RecName: Full=cGMP-dependent 3',5'-cyclic phosphodiesterase; EC=3.1.4.17; AltName: Full=Cyclic GMP-stimulated phosphodiesterase; Short=CGS-PDE; Short=cGSPDE;
7	108825680	108825812	2	132	7	108812281	108837463	+	Q9DA85	uc009ioz.1	AK049768	Clpb	SubName: Full=Putative uncharacterized protein;
7	108825680	108825812	2	132	7	108812281	108871436	+	NV	uc009ipa.1	AK006072	Clpb	Mus musculus adult male testis cDNA, RIKEN full-length enriched library, clone:1700017L15 product:suppressor of K+ transport defect 3, full insert sequence.
7	108825680	108825812	2	132	7	108812281	108917906	+	Q9DA85	uc012fqn.1	AK028101	Clpb	SubName: Full=Putative uncharacterized protein;
7	108825680	108825812	2	132	7	108812281	108935404	+	Q3TXD4	uc009ipb.1	AK145641	Clpb	SubName: Full=Putative uncharacterized protein;
7	108825680	108825812	2	132	7	108812281	108938682	+	Q3URM1	uc009ipc.1	NM_009191	Clpb	caseinolytic peptidase B protein homolog
7	108825680	108825812	2	132	7	108812281	108943974	+	Q8CCN6	uc009ipd.1	AK032421	Clpb	caseinolytic peptidase B protein homolog
7	108831638	108831641	2	3	7	108812281	108837463	+	Q9DA85	uc009ioz.1	AK049768	Clpb	SubName: Full=Putative uncharacterized protein;
7	108831638	108831641	2	3	7	108812281	108871436	+	NV	uc009ipa.1	AK006072	Clpb	Mus musculus adult male testis cDNA, RIKEN full-length enriched library, clone:1700017L15 product:suppressor of K+ transport defect 3, full insert sequence.
7	108831638	108831641	2	3	7	108812281	108917906	+	Q9DA85	uc012fqn.1	AK028101	Clpb	SubName: Full=Putative uncharacterized protein;
7	108831638	108831641	2	3	7	108812281	108935404	+	Q3TXD4	uc009ipb.1	AK145641	Clpb	SubName: Full=Putative uncharacterized protein;
7	108831638	108831641	2	3	7	108812281	108938682	+	Q3URM1	uc009ipc.1	NM_009191	Clpb	caseinolytic peptidase B protein homolog
7	108831638	108831641	2	3	7	108812281	108943974	+	Q8CCN6	uc009ipd.1	AK032421	Clpb	caseinolytic peptidase B protein homolog
7	108873226	108873312	2	86	7	108812281	108917906	+	Q9DA85	uc012fqn.1	AK028101	Clpb	SubName: Full=Putative uncharacterized protein;
7	108873226	108873312	2	86	7	108812281	108935404	+	Q3TXD4	uc009ipb.1	AK145641	Clpb	SubName: Full=Putative uncharacterized protein;
7	108873226	108873312	2	86	7	108812281	108938682	+	Q3URM1	uc009ipc.1	NM_009191	Clpb	caseinolytic peptidase B protein homolog
7	108873226	108873312	2	86	7	108812281	108943974	+	Q8CCN6	uc009ipd.1	AK032421	Clpb	caseinolytic peptidase B protein homolog
7	108934810	108934845	4	35	7	108812281	108935404	+	Q3TXD4	uc009ipb.1	AK145641	Clpb	SubName: Full=Putative uncharacterized protein;
7	108934810	108934845	4	35	7	108812281	108938682	+	Q3URM1	uc009ipc.1	NM_009191	Clpb	caseinolytic peptidase B protein homolog
7	108934810	108934845	4	35	7	108812281	108943974	+	Q8CCN6	uc009ipd.1	AK032421	Clpb	caseinolytic peptidase B protein homolog
7	108966638	108966833	2	7	7	108966826	108971240	+	Q62066	uc009ipe.2	NM_008887	Phox2a	paired mesoderm homeobox protein 2A
7	108966840	108966868	2	28	7	108966826	108971240	+	Q62066	uc009ipe.2	NM_008887	Phox2a	paired mesoderm homeobox protein 2A
7	108967870	108968018	4	148	7	108966826	108971240	+	Q62066	uc009ipe.2	NM_008887	Phox2a	paired mesoderm homeobox protein 2A
7	108969348	108971431	8	1892	7	108966826	108971240	+	Q62066	uc009ipe.2	NM_008887	Phox2a	paired mesoderm homeobox protein 2A
7	108969348	108971431	8	286	7	108971145	108977806	-	NV	uc009ipf.2	AK134307	Inppl1	Mus musculus SH2-containing inositol 5-phosphatase 2 mRNA, complete cds.
7	108969348	108971431	8	286	7	108971145	108986338	-	Q6P549	uc009ipg.2	NM_001122739	Inppl1	phosphatidylinositol-3,4,5-trisphosphate
7	108969348	108971431	8	286	7	108971145	108986740	-	Q6P549	uc009iph.2	NM_010567	Inppl1	phosphatidylinositol-3,4,5-trisphosphate
7	108972468	108972598	5	130	7	108971145	108977806	-	NV	uc009ipf.2	AK134307	Inppl1	Mus musculus SH2-containing inositol 5-phosphatase 2 mRNA, complete cds.
7	108972468	108972598	5	130	7	108971145	108986338	-	Q6P549	uc009ipg.2	NM_001122739	Inppl1	phosphatidylinositol-3,4,5-trisphosphate
7	108972468	108972598	5	130	7	108971145	108986740	-	Q6P549	uc009iph.2	NM_010567	Inppl1	phosphatidylinositol-3,4,5-trisphosphate
7	108972468	108972598	5	130	7	108972406	108986298	-	Q6P549	uc009ipi.1	AK149873	Inppl1	phosphatidylinositol-3,4,5-trisphosphate
7	108979882	108980390	8	508	7	108971145	108986338	-	Q6P549	uc009ipg.2	NM_001122739	Inppl1	phosphatidylinositol-3,4,5-trisphosphate
7	108979882	108980390	8	508	7	108971145	108986740	-	Q6P549	uc009iph.2	NM_010567	Inppl1	phosphatidylinositol-3,4,5-trisphosphate
7	108979882	108980390	8	508	7	108972406	108986298	-	Q6P549	uc009ipi.1	AK149873	Inppl1	phosphatidylinositol-3,4,5-trisphosphate
7	109031594	109031754	2	160	7	109029838	109048057	+	P60007	uc009ipp.1	BC006736	3200002M19Rik	hypothetical protein LOC75430
7	109056668	109056739	4	71	7	109054350	109060417	+	Q9CQ22	uc009ipw.2	NM_025605	2400001E08Rik	ragulator complex protein PDRO
7	109066260	109067206	2	946	7	109061502	109069288	-	Q9DAK8-2	uc012fqp.1	NM_001162974	Lrrc51	leucine-rich repeat-containing protein 51
7	109066260	109067206	2	946	7	109061502	109069697	-	Q9DAK8-2	uc009ipx.2	BC025128	Lrrc51	leucine-rich repeat-containing protein 51
7	109066260	109067206	2	946	7	109061502	109082371	-	NP_001156445	uc012fqq.1	NM_001162973	Lrrc51	leucine-rich repeat-containing protein 51
7	109066260	109067206	2	946	7	109061502	109082371	-	NP_081329	uc009ipy.2	NM_027053	Lrrc51	leucine-rich repeat-containing protein 51
7	109147672	109147997	6	325	7	109082624	109150173	+	Q80Y35	uc009ipz.1	AK050670	Numa1	nuclear mitotic apparatus protein 1
7	109147672	109147997	6	325	7	109082624	109163472	+	Q3TH77	uc009iqa.1	AK168399	Numa1	nuclear mitotic apparatus protein 1
7	109147672	109147997	6	325	7	109118356	109163473	+	NP_598708	uc009iqb.1	NM_133947	Numa1	nuclear mitotic apparatus protein 1
7	109147672	109147997	6	325	7	109146813	109163473	+	Q80Y35	uc009iqc.1	BC006631	Numa1	nuclear mitotic apparatus protein 1
7	109149034	109150073	21	1039	7	109082624	109150173	+	Q80Y35	uc009ipz.1	AK050670	Numa1	nuclear mitotic apparatus protein 1
7	109149034	109150073	21	1039	7	109082624	109163472	+	Q3TH77	uc009iqa.1	AK168399	Numa1	nuclear mitotic apparatus protein 1
7	109149034	109150073	21	1039	7	109118356	109163473	+	NP_598708	uc009iqb.1	NM_133947	Numa1	nuclear mitotic apparatus protein 1
7	109149034	109150073	21	1039	7	109146813	109163473	+	Q80Y35	uc009iqc.1	BC006631	Numa1	nuclear mitotic apparatus protein 1
7	109205365	109205618	4	253	7	109168385	109213646	-	Q8R1Z9	uc009iqg.1	NM_029211	Rnf121	RING finger protein 121
7	109205365	109205618	4	253	7	109168385	109213983	-	D3YX22	uc009iqh.1	AK159032	Rnf121	RING finger protein 121
7	109243187	109244646	7	1459	7	109214226	109244930	+	NP_035774	uc009iql.1	NM_011644	Trpc2	short transient receptor potential channel 2
7	109243187	109244646	7	1459	7	109214226	109244930	+	Q9R244-3	uc009iqm.1	AK040538	Trpc2	short transient receptor potential channel 2
7	109243187	109244646	7	1459	7	109224310	109244930	+	Q9R244-2	uc009iqn.1	AF111107	Trpc2	short transient receptor potential channel 2
7	109243187	109244646	7	1459	7	109224310	109244930	+	Q9R244-3	uc012fqr.1	BC153869	Trpc2	short transient receptor potential channel 2
7	109243187	109244646	7	1459	7	109231629	109244930	+	Q9R244-4	uc012fqs.1	NM_001109897	Trpc2	short transient receptor potential channel 2
7	109246742	109246850	3	108	7	109245392	109248105	-	D3YVC2	uc009iqp.2	AJ297548	Art5	SubName: Full=Putative uncharacterized protein Art5;
7	109246742	109246850	3	108	7	109245392	109248555	-	B7ZMV7	uc009iqq.2	BC144827	Art5	SubName: Full=Art5 protein;
7	109246742	109246850	3	108	7	109245392	109248743	-	NP_031517	uc012fqt.1	NM_007491	Art5	ecto-ADP-ribosyltransferase 5 precursor
7	109246742	109246850	3	108	7	109245392	109248743	-	NP_031517	uc012fqv.1	BC144826	Art5	ecto-ADP-ribosyltransferase 5 precursor
7	109246742	109246850	3	108	7	109245392	109248743	-	NV	uc012fqu.1	BC144836	Art5	Mus musculus mRNA for mono(ADp-ribosyl)transferase (Art5 gene).
7	109248418	109248990	10	137	7	109245392	109248555	-	B7ZMV7	uc009iqq.2	BC144827	Art5	SubName: Full=Art5 protein;
7	109248418	109248990	10	325	7	109245392	109248743	-	NP_031517	uc012fqt.1	NM_007491	Art5	ecto-ADP-ribosyltransferase 5 precursor
7	109248418	109248990	10	325	7	109245392	109248743	-	NP_031517	uc012fqv.1	BC144826	Art5	ecto-ADP-ribosyltransferase 5 precursor
7	109248418	109248990	10	325	7	109245392	109248743	-	NV	uc012fqu.1	BC144836	Art5	Mus musculus mRNA for mono(ADp-ribosyl)transferase (Art5 gene).
7	109252803	109252839	2	36	7	109250256	109259662	+	Q545U9	uc009iqu.1	NM_009710	Art1	GPI-linked NAD(P)(+)--arginine
7	109252803	109252839	2	36	7	109250256	109262447	+	NV	uc009iqv.1	AK009902	Art1	GPI-linked NAD(P)(+)--arginine
7	109255447	109255455	2	8	7	109250256	109259662	+	Q545U9	uc009iqu.1	NM_009710	Art1	GPI-linked NAD(P)(+)--arginine
7	109255447	109255455	2	8	7	109250256	109262447	+	NV	uc009iqv.1	AK009902	Art1	GPI-linked NAD(P)(+)--arginine
7	109262096	109262197	2	101	7	109250256	109262447	+	NV	uc009iqv.1	AK009902	Art1	GPI-linked NAD(P)(+)--arginine
7	109262096	109262197	2	101	7	109259779	109265227	-	B2RX82	uc009iqw.1	NM_001081424	na10	neuronal acetylcholine receptor subunit
7	109277486	109277536	2	50	7	109267913	109305682	-	Q68G59	uc009iqx.1	BC078630	Nup98	SubName: Full=Nup98 protein; Flags: Fragment;
7	109371734	109371760	4	26	7	109358966	109384860	+	NV	uc012fqx.1	AK186929	Frag1	Mus musculus 13 days embryo forelimb cDNA, RIKEN full-length enriched library, clone:5930437G21 product:FGF receptor activating protein 1, full insert sequence.
7	109371734	109371760	4	26	7	109358966	109386265	+	Q3TQR0-2	uc009ird.1	AK134287	Pgap2	post-GPI attachment to proteins factor 2
7	109371734	109371760	4	26	7	109370949	109384860	+	D3YZS6	uc009ire.1	AK162960	Pgap2	post-GPI attachment to proteins factor 2
7	109371734	109371760	4	26	7	109371295	109386265	+	Q3TQR0	uc009irf.1	AK163373	Pgap2	post-GPI attachment to proteins factor 2
7	109371734	109371760	4	26	7	109371587	109375625	+	D3Z4K4	uc009irg.1	AK136764	Pgap2	SubName: Full=Putative uncharacterized protein Pgap2;
7	109371734	109371760	4	26	7	109371587	109386265	+	NV	uc009iri.1	AK152931	Frag1	Mus musculus 13 days embryo forelimb cDNA, RIKEN full-length enriched library, clone:5930437G21 product:FGF receptor activating protein 1, full insert sequence.
7	109371734	109371760	4	26	7	109371587	109386265	+	Q3TQR0-2	uc009irh.1	NM_145583	Pgap2	post-GPI attachment to proteins factor 2
7	109417086	109417274	2	188	7	109416337	109536238	+	NV	uc009irl.1	AK086594	Stim1	Mus musculus 3 days neonate thymus cDNA, RIKEN full-length enriched library, clone:A630048G19 product:stromal interaction molecule 1, full insert sequence.
7	109417086	109417274	2	188	7	109416337	109585369	+	Q8K1E1	uc009irm.1	NM_009287	Stim1	stromal interaction molecule 1 precursor
7	109575657	109575669	2	12	7	109416337	109585369	+	Q8K1E1	uc009irm.1	NM_009287	Stim1	stromal interaction molecule 1 precursor
7	109575657	109575669	2	12	7	109575595	109577324	+	NV	uc009iro.1	AK177905	Stim1	Mus musculus 3 days neonate thymus cDNA, RIKEN full-length enriched library, clone:A630048G19 product:stromal interaction molecule 1, full insert sequence.
7	109577152	109577347	4	195	7	109416337	109585369	+	Q8K1E1	uc009irm.1	NM_009287	Stim1	stromal interaction molecule 1 precursor
7	109577152	109577347	4	172	7	109575595	109577324	+	NV	uc009iro.1	AK177905	Stim1	Mus musculus 3 days neonate thymus cDNA, RIKEN full-length enriched library, clone:A630048G19 product:stromal interaction molecule 1, full insert sequence.
7	109579423	109579435	2	12	7	109416337	109585369	+	Q8K1E1	uc009irm.1	NM_009287	Stim1	stromal interaction molecule 1 precursor
7	109712254	109712453	2	199	7	109706435	109713983	-	Q3U7K7	uc009irw.1	NM_009277	Trim21	E3 ubiquitin-protein ligase TRIM21
7	109712254	109712453	2	199	7	109706435	109713983	-	Q3U7K7	uc009irx.1	NM_001082552	Trim21	E3 ubiquitin-protein ligase TRIM21
7	111277605	111277756	3	151	7	111276426	111278337	-	Q9D4I8	uc012frf.1	NM_027634	4931431F19Rik	ubiquilin 1-like
7	111367250	111367931	7	623	7	111367308	111376247	+	D3Z7U8	uc009ivp.1	AK040000	Trim6	tripartite motif-containing protein 6
7	111367250	111367931	7	623	7	111367308	111383666	+	Q8BGE7	uc009ivq.1	NM_001013616	Trim6	tripartite motif-containing protein 6
7	111376684	111376711	2	27	7	111367308	111383666	+	Q8BGE7	uc009ivq.1	NM_001013616	Trim6	tripartite motif-containing protein 6
7	111405143	111405934	4	791	7	111392970	111410750	+	NP_109609	uc009ivr.1	NM_030684	Trim34a	tripartite motif-containing protein 34
7	111405143	111405934	4	791	7	111392970	111485295	+	Q99PP6-2	uc009ivs.1	AF220140	Trim34	RecName: Full=Tripartite motif-containing protein 34;
7	111405143	111405934	4	791	7	111392970	111489198	+	Q99PP6-3	uc009ivt.1	AF220141	Trim34a	tripartite motif-containing protein 34
7	111405143	111405934	4	791	7	111392972	111410750	+	NP_109609	uc009ivu.1	BC103805	Trim34a	tripartite motif-containing protein 34
7	111405143	111405934	4	791	7	111393006	111410750	+	NP_109609	uc009ivv.1	AK172135	Trim34a	tripartite motif-containing protein 34
7	111650532	111650538	2	6	7	111618528	111656363	-	NP_954597	uc009iwj.2	NM_199146	Trim30d	tripartite motif-containing 79 isoform 1
7	111650532	111650538	2	6	7	111618528	111656363	-	Q3TNW3	uc009iwk.2	NM_001167828	Trim30d	tripartite motif-containing 79 isoform 2
7	111795303	111795307	2	4	7	111791393	111795819	-	NP_667260	uc009iwt.1	NM_147049	Olfr658	olfactory receptor 658
7	112538635	112538769	2	134	7	112527123	112548525	-	NV	uc012frm.1	AK122552	Fam160a2	Mus musculus 0 day neonate kidney cDNA, RIKEN full-length enriched library, clone:D630014K22 product:HYPOTHETICAL 107.1 KDA PROTEIN homolog [Homo sapiens], full insert sequence.
7	112538635	112538769	2	134	7	112527123	112548525	-	Q3U2I3	uc009ixy.1	NM_199009	Fam160a2	FTS and Hook-interacting protein
7	112538635	112538769	2	134	7	112527123	112548525	-	Q3U2I3	uc009ixz.1	AK169996	Fam160a2	FTS and Hook-interacting protein
7	112538635	112538769	2	134	7	112527123	112548525	-	Q3U2I3	uc009iyb.1	AK085350	Fam160a2	FTS and Hook-interacting protein
7	112538635	112538769	2	134	7	112527123	112548525	-	Q3U2I3-3	uc012frl.1	AK159716	Fam160a2	FTS and Hook-interacting protein
7	112538635	112538769	2	134	7	112527123	112548525	-	Q8VDK9	uc009iya.1	BC018464	Fam160a2	SubName: Full=Fam160a2 protein; Flags: Fragment;
7	112583073	112583107	2	34	7	112574333	112584852	+	Q3ZB46	uc009iyd.1	NM_007627	Cckbr	gastrin/cholecystokinin type B receptor
7	112583073	112583107	2	34	7	112574333	112584852	+	Q3ZB46	uc012fro.1	BC103537	Cckbr	SubName: Full=Cholecystokinin B receptor;
7	112583107	112583152	2	45	7	112574333	112584852	+	Q3ZB46	uc009iyd.1	NM_007627	Cckbr	gastrin/cholecystokinin type B receptor
7	112583107	112583152	2	45	7	112574333	112584852	+	Q3ZB46	uc012fro.1	BC103537	Cckbr	SubName: Full=Cholecystokinin B receptor;
7	112629480	112629678	5	198	7	112629129	112630711	-	Q91VJ2	uc009iye.1	NM_028444	Prkcdbp	protein kinase C delta-binding protein
7	112704158	112704225	2	67	7	112702873	112705682	+	Q3UEE0	uc009iyf.2	AK138133	Smpd1	SubName: Full=Putative uncharacterized protein;
7	112704158	112704225	2	67	7	112702873	112706903	+	Q04519	uc009iyg.2	NM_011421	Smpd1	sphingomyelin phosphodiesterase precursor
7	112707729	112707747	3	18	7	112706997	112729735	-	Q9QXJ1-2	uc009iyi.1	AF206720	Apbb1	amyloid beta A4 precursor protein-binding family
7	112707729	112707747	3	18	7	112706997	112730049	-	Q9QXJ1-2	uc009iyj.1	NM_009685	Apbb1	amyloid beta A4 precursor protein-binding family
7	112721552	112722319	2	767	7	112706997	112729735	-	Q9QXJ1-2	uc009iyi.1	AF206720	Apbb1	amyloid beta A4 precursor protein-binding family
7	112721552	112722319	2	767	7	112706997	112730049	-	Q9QXJ1-2	uc009iyj.1	NM_009685	Apbb1	amyloid beta A4 precursor protein-binding family
7	112730017	112730023	2	6	7	112706997	112730049	-	Q9QXJ1-2	uc009iyj.1	NM_009685	Apbb1	amyloid beta A4 precursor protein-binding family
7	112766427	112766507	2	80	7	112758983	112781903	-	Q9R1R2	uc009iym.1	BC003347	Trim3	tripartite motif-containing protein 3
7	112766427	112766507	2	80	7	112758983	112782013	-	Q9R1R2	uc009iyn.1	NM_018880	Trim3	tripartite motif-containing protein 3
7	112766427	112766507	2	80	7	112758983	112782022	-	Q9R1R2	uc009iyo.1	BC034263	Trim3	tripartite motif-containing protein 3
7	112773962	112774022	4	60	7	112758983	112781903	-	Q9R1R2	uc009iym.1	BC003347	Trim3	tripartite motif-containing protein 3
7	112773962	112774022	4	60	7	112758983	112782013	-	Q9R1R2	uc009iyn.1	NM_018880	Trim3	tripartite motif-containing protein 3
7	112773962	112774022	4	60	7	112758983	112782022	-	Q9R1R2	uc009iyo.1	BC034263	Trim3	tripartite motif-containing protein 3
7	112786427	112786512	7	85	7	112782714	112788930	-	NV	uc012frp.1	BC028310	Arfip2	Mus musculus adult male tongue cDNA, RIKEN full-length enriched library, clone:2310002N04 product:ARFAPTIN 2 (PARTNER OF RAC1) (POR1 PROTEIN) homolog [Homo sapiens], full insert sequence.
7	112786427	112786512	7	85	7	112782714	112788930	-	Q8K221	uc009iyr.2	NM_029802	Arfip2	arfaptin-2
7	112800447	112800559	2	112	7	112789053	112832953	+	Q6KAN9	uc009iyu.1	AK131168	Fxc1	SubName: Full=MFLJ00251 protein; Flags: Fragment;
7	112800447	112800559	2	112	7	112799340	112842185	+	D3Z2X2	uc009iyy.1	AK029814	Dnhd1	SubName: Full=Putative uncharacterized protein Dnhd1;
7	112834308	112834474	2	166	7	112799340	112842185	+	D3Z2X2	uc009iyy.1	AK029814	Dnhd1	SubName: Full=Putative uncharacterized protein Dnhd1;
7	112892485	112892887	3	367	7	112891407	112892852	-	Q8K0H5	uc009izf.1	NM_020024	Taf10	transcription initiation factor TFIID subunit
7	112910422	112911288	79	866	7	112901502	112936064	-	NP_001156415	uc009izh.2	NM_001162943	Dchs1	dachsous 1
7	112910422	112911288	79	34	7	112911254	113012164	+	NV	uc009izj.1	AK136817	AK136817	Mus musculus adult male diencephalon cDNA, RIKEN full-length enriched library, clone:9330023E08 product:similar to Ornithine decarboxylase (EC 4.1.1.17) (ODC) [Mus pahari], full insert sequence.
7	112912910	112913143	7	233	7	112901502	112936064	-	NP_001156415	uc009izh.2	NM_001162943	Dchs1	dachsous 1
7	112912910	112913143	7	233	7	112911254	113012164	+	NV	uc009izj.1	AK136817	AK136817	Mus musculus adult male diencephalon cDNA, RIKEN full-length enriched library, clone:9330023E08 product:similar to Ornithine decarboxylase (EC 4.1.1.17) (ODC) [Mus pahari], full insert sequence.
7	112912910	112913143	7	233	7	112912158	112936064	-	NP_001156415	uc009izk.2	AK048080	Dchs1	dachsous 1
7	112926318	112926549	7	231	7	112901502	112936064	-	NP_001156415	uc009izh.2	NM_001162943	Dchs1	dachsous 1
7	112926318	112926549	7	231	7	112911254	113012164	+	NV	uc009izj.1	AK136817	AK136817	Mus musculus adult male diencephalon cDNA, RIKEN full-length enriched library, clone:9330023E08 product:similar to Ornithine decarboxylase (EC 4.1.1.17) (ODC) [Mus pahari], full insert sequence.
7	112926318	112926549	7	231	7	112912158	112936064	-	NP_001156415	uc009izk.2	AK048080	Dchs1	dachsous 1
7	112936682	112936702	2	20	7	112911254	113012164	+	NV	uc009izj.1	AK136817	AK136817	Mus musculus adult male diencephalon cDNA, RIKEN full-length enriched library, clone:9330023E08 product:similar to Ornithine decarboxylase (EC 4.1.1.17) (ODC) [Mus pahari], full insert sequence.
7	112942343	112942484	2	141	7	112911254	113012164	+	NV	uc009izj.1	AK136817	AK136817	Mus musculus adult male diencephalon cDNA, RIKEN full-length enriched library, clone:9330023E08 product:similar to Ornithine decarboxylase (EC 4.1.1.17) (ODC) [Mus pahari], full insert sequence.
7	114352767	114354168	33	1210	7	114352958	114354430	+	Q9DAE2	uc009jay.1	NM_029660	Rbmxl2	RNA-binding motif protein, X-linked-like-2
7	114514959	114514995	3	36	7	114514303	114692169	+	NV	uc012frw.1	BC145024	Syt9	Mus musculus mRNA for synaptotagmin V, complete cds.
7	114514959	114514995	3	36	7	114514303	114692169	+	Q3U0R7	uc009jba.1	NM_021889	Syt9	synaptotagmin-9
7	114558765	114558774	2	9	7	114514303	114692169	+	NV	uc012frw.1	BC145024	Syt9	Mus musculus mRNA for synaptotagmin V, complete cds.
7	114558765	114558774	2	9	7	114514303	114692169	+	Q3U0R7	uc009jba.1	NM_021889	Syt9	synaptotagmin-9
7	114711034	114711231	7	197	7	114710946	114734879	+	Q8BSH2	uc009jbb.2	NM_172907	Olfml1	olfactomedin-like 1
7	114734243	114734262	2	19	7	114710946	114734879	+	Q8BSH2	uc009jbb.2	NM_172907	Olfml1	olfactomedin-like 1
7	114738915	114739155	6	240	7	114738564	114801158	+	NV	uc009jbc.2	AK171349	Ppfibp2	Mus musculus adult male urinary bladder cDNA, RIKEN full-length enriched library, clone:9530024P03 product:protein tyrosine phosphatase, receptor-type, F interacting protein, binding protein 2, full insert sequence.
7	114738915	114739155	6	240	7	114738564	114826592	+	O35711-3	uc009jbd.2	AK035364	Ppfibp2	RecName: Full=Liprin-beta-2; AltName: Full=Coiled-coil-like protein 1; AltName: Full=Protein tyrosine phosphatase receptor type f polypeptide-interacting protein-binding protein 2; Short=PTPRF-interacting protein-binding protein 2;
7	114738915	114739155	6	240	7	114738564	114888410	+	NP_032931	uc009jbe.2	NM_008905	Ppfibp2	liprin-beta-2 isoform 1
7	114792824	114792876	5	52	7	114738564	114801158	+	NV	uc009jbc.2	AK171349	Ppfibp2	Mus musculus adult male urinary bladder cDNA, RIKEN full-length enriched library, clone:9530024P03 product:protein tyrosine phosphatase, receptor-type, F interacting protein, binding protein 2, full insert sequence.
7	114792824	114792876	5	52	7	114738564	114826592	+	O35711-3	uc009jbd.2	AK035364	Ppfibp2	RecName: Full=Liprin-beta-2; AltName: Full=Coiled-coil-like protein 1; AltName: Full=Protein tyrosine phosphatase receptor type f polypeptide-interacting protein-binding protein 2; Short=PTPRF-interacting protein-binding protein 2;
7	114792824	114792876	5	52	7	114738564	114888410	+	NP_032931	uc009jbe.2	NM_008905	Ppfibp2	liprin-beta-2 isoform 1
7	114792824	114792876	5	52	7	114750357	114892097	+	O35711-4	uc009jbf.1	NM_001163557	Ppfibp2	liprin-beta-2 isoform 2
7	114792824	114792876	5	52	7	114754441	114841212	+	Q5PR04	uc009jbg.1	AK135964	Ppfibp2	SubName: Full=Ppfibp2 protein; Flags: Fragment;
7	114803217	114803408	4	191	7	114738564	114826592	+	O35711-3	uc009jbd.2	AK035364	Ppfibp2	RecName: Full=Liprin-beta-2; AltName: Full=Coiled-coil-like protein 1; AltName: Full=Protein tyrosine phosphatase receptor type f polypeptide-interacting protein-binding protein 2; Short=PTPRF-interacting protein-binding protein 2;
7	114803217	114803408	4	191	7	114738564	114888410	+	NP_032931	uc009jbe.2	NM_008905	Ppfibp2	liprin-beta-2 isoform 1
7	114803217	114803408	4	191	7	114750357	114892097	+	O35711-4	uc009jbf.1	NM_001163557	Ppfibp2	liprin-beta-2 isoform 2
7	114803217	114803408	4	191	7	114754441	114841212	+	Q5PR04	uc009jbg.1	AK135964	Ppfibp2	SubName: Full=Ppfibp2 protein; Flags: Fragment;
7	114812970	114813004	2	34	7	114738564	114826592	+	O35711-3	uc009jbd.2	AK035364	Ppfibp2	RecName: Full=Liprin-beta-2; AltName: Full=Coiled-coil-like protein 1; AltName: Full=Protein tyrosine phosphatase receptor type f polypeptide-interacting protein-binding protein 2; Short=PTPRF-interacting protein-binding protein 2;
7	114812970	114813004	2	34	7	114738564	114888410	+	NP_032931	uc009jbe.2	NM_008905	Ppfibp2	liprin-beta-2 isoform 1
7	114812970	114813004	2	34	7	114750357	114892097	+	O35711-4	uc009jbf.1	NM_001163557	Ppfibp2	liprin-beta-2 isoform 2
7	114812970	114813004	2	34	7	114754441	114841212	+	Q5PR04	uc009jbg.1	AK135964	Ppfibp2	SubName: Full=Ppfibp2 protein; Flags: Fragment;
7	114852392	114852592	2	200	7	114738564	114888410	+	NP_032931	uc009jbe.2	NM_008905	Ppfibp2	liprin-beta-2 isoform 1
7	114852392	114852592	2	200	7	114750357	114892097	+	O35711-4	uc009jbf.1	NM_001163557	Ppfibp2	liprin-beta-2 isoform 2
7	114852392	114852592	2	200	7	114835356	114888410	+	O35711-2	uc009jbh.2	AK012152	Ppfibp2	liprin-beta-2 isoform 2
7	114860915	114861083	2	168	7	114738564	114888410	+	NP_032931	uc009jbe.2	NM_008905	Ppfibp2	liprin-beta-2 isoform 1
7	114860915	114861083	2	168	7	114750357	114892097	+	O35711-4	uc009jbf.1	NM_001163557	Ppfibp2	liprin-beta-2 isoform 2
7	114860915	114861083	2	168	7	114835356	114888410	+	O35711-2	uc009jbh.2	AK012152	Ppfibp2	liprin-beta-2 isoform 2
7	114895786	114895792	2	6	7	114891968	114901510	-	Q3KNK3	uc009jbi.1	NM_177216	Cyb5r2	NADH-cytoome b5 reductase 2
7	114895786	114895792	2	6	7	114891968	114901510	-	Q3KNK3-2	uc012frx.1	AK147952	Cyb5r2	NADH-cytoome b5 reductase 2
7	116069324	116069491	2	167	7	116065366	116073672	-	Q6JGS9	uc009jdb.1	NM_175532	Nlrp10	NACHT, LRR and PYD domains-containing protein
7	116083960	116084194	3	234	7	116077928	116085456	+	Q5XJV3	uc009jdc.2	NM_025344	Eif3f	eukaryotic translation initiation factor 3
7	116093841	116094707	5	856	7	116093851	116166267	+	Q3UEX1	uc009jdd.1	AK149284	BC049265	SubName: Full=Putative uncharacterized protein; Flags: Fragment;
7	116093841	116094707	5	537	7	116094170	116096373	+	NV	uc009jde.1	BC049265	BC049265	Mus musculus visual cortex cDNA, RIKEN full-length enriched library, clone:K430348G11 product:unclassifiable, full insert sequence.
7	116154325	116154393	2	68	7	116093851	116166267	+	Q3UEX1	uc009jdd.1	AK149284	BC049265	SubName: Full=Putative uncharacterized protein; Flags: Fragment;
7	116169238	116169280	2	42	7	116154393	116177973	+	Q4VA41	uc009jdf.1	NM_021885	Tub	tubby protein
7	116173664	116174134	6	470	7	116154393	116177973	+	Q4VA41	uc009jdf.1	NM_021885	Tub	tubby protein
7	11626139	11626296	2	26	7	11626174	11626200	-	NV	uc012eyv.1	AB340534	AB340534	AB340534
7	116282710	116282761	2	51	7	116282085	116313822	-	Q3UZX1	uc009jdk.1	NM_057173	Lmo1	rhombotin-1
7	116309472	116309648	6	176	7	116282085	116313822	-	Q3UZX1	uc009jdk.1	NM_057173	Lmo1	rhombotin-1
7	116454325	116454351	2	26	7	116422729	116582567	-	D3YWA6	uc009jdn.2	BC127158	Stk33	serine/threonine-protein kinase 33
7	116454325	116454351	2	26	7	116422729	116582567	-	Q924X7	uc009jdm.2	NM_054103	Stk33	serine/threonine-protein kinase 33
7	116583608	116583758	2	150	7	116582131	116588409	+	NV	uc009jdo.1	AK007082	AK007082	Mus musculus adult male testis cDNA, RIKEN full-length enriched library, clone:1700095J03 product:serine/threonine kinase 33, full insert sequence.
7	116601000	116601158	3	158	7	116592514	116637252	-	NP_001164384	uc012frz.1	NM_001170913	Trim66	tripartite motif-containing protein 66 isoform
7	116601000	116601158	3	158	7	116592514	116651648	-	NP_001164383	uc009jdq.2	NM_001170912	Trim66	tripartite motif-containing protein 66 isoform
7	116601000	116601158	3	158	7	116592514	116651648	-	NP_862901	uc012fsa.1	NM_181853	Trim66	tripartite motif-containing protein 66 isoform
7	116628113	116628133	2	20	7	116592514	116637252	-	NP_001164384	uc012frz.1	NM_001170913	Trim66	tripartite motif-containing protein 66 isoform
7	116628113	116628133	2	20	7	116592514	116651648	-	NP_001164383	uc009jdq.2	NM_001170912	Trim66	tripartite motif-containing protein 66 isoform
7	116628113	116628133	2	20	7	116592514	116651648	-	NP_862901	uc012fsa.1	NM_181853	Trim66	tripartite motif-containing protein 66 isoform
7	116640595	116640731	2	136	7	116592514	116651648	-	NP_001164383	uc009jdq.2	NM_001170912	Trim66	tripartite motif-containing protein 66 isoform
7	116640595	116640731	2	136	7	116592514	116651648	-	NP_862901	uc012fsa.1	NM_181853	Trim66	tripartite motif-containing protein 66 isoform
7	116650962	116651345	5	383	7	116592514	116651648	-	NP_001164383	uc009jdq.2	NM_001170912	Trim66	tripartite motif-containing protein 66 isoform
7	116650962	116651345	5	383	7	116592514	116651648	-	NP_862901	uc012fsa.1	NM_181853	Trim66	tripartite motif-containing protein 66 isoform
7	116691534	116691607	2	73	7	116667424	116760082	-	Q924W7	uc009jdt.1	NR_037617	St5	suppression of tumorigenicity 5 protein isoform
7	116691534	116691607	2	73	7	116667424	116760661	-	Q924W7	uc009jdu.1	NM_001001326	St5	suppression of tumorigenicity 5 protein isoform
7	116691534	116691607	2	73	7	116667424	116760661	-	Q924W7-2	uc009jdv.1	NM_029811	St5	suppression of tumorigenicity 5 protein isoform
7	116691534	116691607	2	73	7	116681260	116760082	-	Q3TYX0	uc009jdw.1	AK158270	St5	suppression of tumorigenicity 5 protein isoform
7	116700039	116700630	5	591	7	116667424	116760082	-	Q924W7	uc009jdt.1	NR_037617	St5	suppression of tumorigenicity 5 protein isoform
7	116700039	116700630	5	591	7	116667424	116760661	-	Q924W7	uc009jdu.1	NM_001001326	St5	suppression of tumorigenicity 5 protein isoform
7	116700039	116700630	5	591	7	116667424	116760661	-	Q924W7-2	uc009jdv.1	NM_029811	St5	suppression of tumorigenicity 5 protein isoform
7	116700039	116700630	5	591	7	116681260	116760082	-	Q3TYX0	uc009jdw.1	AK158270	St5	suppression of tumorigenicity 5 protein isoform
7	116759682	116759724	2	42	7	116667424	116760082	-	Q924W7	uc009jdt.1	NR_037617	St5	suppression of tumorigenicity 5 protein isoform
7	116759682	116759724	2	42	7	116667424	116760661	-	Q924W7	uc009jdu.1	NM_001001326	St5	suppression of tumorigenicity 5 protein isoform
7	116759682	116759724	2	42	7	116667424	116760661	-	Q924W7-2	uc009jdv.1	NM_029811	St5	suppression of tumorigenicity 5 protein isoform
7	116759682	116759724	2	42	7	116681260	116760082	-	Q3TYX0	uc009jdw.1	AK158270	St5	suppression of tumorigenicity 5 protein isoform
7	116859589	116859650	2	61	7	116855694	116867285	-	Q3UQ01	uc009jdz.1	NM_001040700	BC051019	hypothetical protein LOC57355
7	116859589	116859650	2	61	7	116855694	116867364	-	Q3UQ01	uc009jea.1	AK143006	BC051019	hypothetical protein LOC57355
7	116864120	116864154	4	34	7	116855694	116867285	-	Q3UQ01	uc009jdz.1	NM_001040700	BC051019	hypothetical protein LOC57355
7	116864120	116864154	4	34	7	116855694	116867364	-	Q3UQ01	uc009jea.1	AK143006	BC051019	hypothetical protein LOC57355
7	116871246	116871352	4	106	7	116870978	116875246	-	Q9JJR7	uc009jeb.1	NM_020051	Ascl3	achaete-scute homolog 3
7	116924893	116925491	7	166	7	116901569	116925059	-	Q9JJR9	uc009jef.1	NM_020610	Nrip3	nuclear receptor-interacting protein 3
7	116924893	116925491	7	598	7	116901569	116925539	-	Q6GQT2	uc009jeg.1	BC072641	Nrip3	nuclear receptor-interacting protein 3
7	116968918	116969145	5	227	7	116942204	116984441	-	NV	uc009jeh.2	AK016571	Scube2	Mus musculus adult male testis cDNA, RIKEN full-length enriched library, clone:4932442O19 product:CUB domain and EGF-like repeat containing 1, full insert sequence.
7	116968918	116969145	5	227	7	116942204	117009193	-	D3YVM9	uc009jej.2	NM_020052	Scube2	signal peptide, CUB and EGF-like
7	116968918	116969145	5	227	7	116942204	117009193	-	Q9JJS0	uc009jei.2	BC152820	Scube2	signal peptide, CUB and EGF-like
7	116997212	116997957	5	745	7	116942204	117009193	-	D3YVM9	uc009jej.2	NM_020052	Scube2	signal peptide, CUB and EGF-like
7	116997212	116997957	5	745	7	116942204	117009193	-	Q9JJS0	uc009jei.2	BC152820	Scube2	signal peptide, CUB and EGF-like
7	117002326	117002352	2	26	7	116942204	117009193	-	D3YVM9	uc009jej.2	NM_020052	Scube2	signal peptide, CUB and EGF-like
7	117002326	117002352	2	26	7	116942204	117009193	-	Q9JJS0	uc009jei.2	BC152820	Scube2	signal peptide, CUB and EGF-like
7	117008938	117009351	2	255	7	116942204	117009193	-	D3YVM9	uc009jej.2	NM_020052	Scube2	signal peptide, CUB and EGF-like
7	117008938	117009351	2	255	7	116942204	117009193	-	Q9JJS0	uc009jei.2	BC152820	Scube2	signal peptide, CUB and EGF-like
7	117146714	117146854	8	140	7	117141890	117150160	-	NV	uc009jer.1	AK162666	AK162666	Mus musculus adult female placenta cDNA, RIKEN full-length enriched library, clone:1600010M07 product:unclassifiable, full insert sequence.
7	117146714	117146854	8	140	7	117141890	117294716	-	NV	uc009jes.1	AK005418	AK005418	Mus musculus adult female placenta cDNA, RIKEN full-length enriched library, clone:1600010M07 product:unclassifiable, full insert sequence.
7	117237964	117238059	2	95	7	117141890	117294716	-	NV	uc009jes.1	AK005418	AK005418	Mus musculus adult female placenta cDNA, RIKEN full-length enriched library, clone:1600010M07 product:unclassifiable, full insert sequence.
7	117237964	117238059	2	95	7	117205215	117238906	+	O70230	uc009jex.1	AF011758	Zfp143	zinc finger protein 143
7	117237964	117238059	2	95	7	117205215	117238906	+	O70230-2	uc009jew.1	NM_009281	Zfp143	zinc finger protein 143
7	117237964	117238059	2	95	7	117205215	117238906	+	O70230-3	uc012fse.1	BC037658	Zfp143	zinc finger protein 143
7	117244566	117244575	2	9	7	117141890	117294716	-	NV	uc009jes.1	AK005418	AK005418	Mus musculus adult female placenta cDNA, RIKEN full-length enriched library, clone:1600010M07 product:unclassifiable, full insert sequence.
7	117268068	117268113	4	45	7	117141890	117294716	-	NV	uc009jes.1	AK005418	AK005418	Mus musculus adult female placenta cDNA, RIKEN full-length enriched library, clone:1600010M07 product:unclassifiable, full insert sequence.
7	117268068	117268113	4	45	7	117265572	117286813	+	P47810	uc009jey.1	NM_009516	Wee1	wee1-like protein kinase
7	117405583	117405605	2	22	7	117365216	117408593	+	NP_033328	uc009jez.2	AK041505	Swap70	switch-associated protein 70
7	117405583	117405605	2	22	7	117365216	117409791	+	NP_033328	uc009jfa.2	AK045295	Swap70	switch-associated protein 70
7	117405583	117405605	2	22	7	117365216	117427020	+	Q6A028	uc009jfb.2	NM_009302	Swap70	switch-associated protein 70
7	117426321	117426508	5	187	7	117365216	117427020	+	Q6A028	uc009jfb.2	NM_009302	Swap70	switch-associated protein 70
7	117453722	117453851	2	129	7	117451526	117483612	-	Q8BJ67	uc009jfc.2	AK029568	Sbf2	SET-binding factor 2
7	117453722	117453851	2	129	7	117451526	117509411	-	Q91VH0	uc012fsf.1	BC015069	Sbf2	SET-binding factor 2
7	117453722	117453851	2	129	7	117451526	117758434	-	NP_796298	uc009jfe.2	NM_177324	Sbf2	SET-binding factor 2
7	117772564	117773631	4	769	7	117771182	117773333	+	Q6GTK2	uc009jfj.1	NM_009627	Adm	ADM precursor
7	117911500	117912486	9	767	7	117911719	117955909	+	Q8CFR4	uc009jfl.1	D85596	Ampd3	AMP deaminase 3
7	117917435	117917578	5	143	7	117911719	117955909	+	Q8CFR4	uc009jfl.1	D85596	Ampd3	AMP deaminase 3
7	117917435	117917578	5	143	7	117916117	117937664	+	D3YVP7	uc009jfm.1	AK171276	Ampd3	AMP deaminase 3
7	117917435	117917578	5	143	7	117916117	117955909	+	Q8CFR4	uc009jfn.1	NM_009667	Ampd3	AMP deaminase 3
7	117932150	117932245	2	95	7	117911719	117955909	+	Q8CFR4	uc009jfl.1	D85596	Ampd3	AMP deaminase 3
7	117932150	117932245	2	95	7	117916117	117937664	+	D3YVP7	uc009jfm.1	AK171276	Ampd3	AMP deaminase 3
7	117932150	117932245	2	95	7	117916117	117955909	+	Q8CFR4	uc009jfn.1	NM_009667	Ampd3	AMP deaminase 3
7	117937389	117937605	2	216	7	117911719	117955909	+	Q8CFR4	uc009jfl.1	D85596	Ampd3	AMP deaminase 3
7	117937389	117937605	2	216	7	117916117	117937664	+	D3YVP7	uc009jfm.1	AK171276	Ampd3	AMP deaminase 3
7	117937389	117937605	2	216	7	117916117	117955909	+	Q8CFR4	uc009jfn.1	NM_009667	Ampd3	AMP deaminase 3
7	117945928	117945997	2	69	7	117911719	117955909	+	Q8CFR4	uc009jfl.1	D85596	Ampd3	AMP deaminase 3
7	117945928	117945997	2	69	7	117916117	117955909	+	Q8CFR4	uc009jfn.1	NM_009667	Ampd3	AMP deaminase 3
7	117948290	117948517	3	227	7	117911719	117955909	+	Q8CFR4	uc009jfl.1	D85596	Ampd3	AMP deaminase 3
7	117948290	117948517	3	227	7	117916117	117955909	+	Q8CFR4	uc009jfn.1	NM_009667	Ampd3	AMP deaminase 3
7	117953301	117953498	3	197	7	117911719	117955909	+	Q8CFR4	uc009jfl.1	D85596	Ampd3	AMP deaminase 3
7	117953301	117953498	3	197	7	117916117	117955909	+	Q8CFR4	uc009jfn.1	NM_009667	Ampd3	AMP deaminase 3
7	117986105	117986146	2	41	7	117960048	117987895	-	Q99MB7	uc009jfq.1	NM_025999	Rnf141	RING finger protein 141
7	118018933	118019075	2	142	7	118011780	118070030	-	Q3UR44	uc009jfs.1	AK141821	Mrvi1	protein MRVI1 isoform b
7	118018933	118019075	2	142	7	118011780	118089701	-	NP_034956	uc009jft.1	NM_010826	Mrvi1	protein MRVI1 isoform a
7	118018933	118019075	2	142	7	118011780	118125609	-	Q9WUX5-2	uc009jfu.1	NM_194464	Mrvi1	protein MRVI1 isoform b
7	118064145	118064323	6	178	7	118011780	118070030	-	Q3UR44	uc009jfs.1	AK141821	Mrvi1	protein MRVI1 isoform b
7	118064145	118064323	6	178	7	118011780	118089701	-	NP_034956	uc009jft.1	NM_010826	Mrvi1	protein MRVI1 isoform a
7	118064145	118064323	6	178	7	118011780	118125609	-	Q9WUX5-2	uc009jfu.1	NM_194464	Mrvi1	protein MRVI1 isoform b
7	118067008	118067165	4	157	7	118011780	118070030	-	Q3UR44	uc009jfs.1	AK141821	Mrvi1	protein MRVI1 isoform b
7	118067008	118067165	4	157	7	118011780	118089701	-	NP_034956	uc009jft.1	NM_010826	Mrvi1	protein MRVI1 isoform a
7	118067008	118067165	4	157	7	118011780	118125609	-	Q9WUX5-2	uc009jfu.1	NM_194464	Mrvi1	protein MRVI1 isoform b
7	118067008	118067165	4	157	7	118066974	118125609	-	NV	uc009jfv.1	AK020536	Mrvi1	Mus musculus adult male urinary bladder cDNA, RIKEN full-length enriched library, clone:9530002K19 product:MRV integration site 1, full insert sequence.
7	118069987	118070232	2	43	7	118011780	118070030	-	Q3UR44	uc009jfs.1	AK141821	Mrvi1	protein MRVI1 isoform b
7	118069987	118070232	2	245	7	118011780	118089701	-	NP_034956	uc009jft.1	NM_010826	Mrvi1	protein MRVI1 isoform a
7	118069987	118070232	2	245	7	118011780	118125609	-	Q9WUX5-2	uc009jfu.1	NM_194464	Mrvi1	protein MRVI1 isoform b
7	118069987	118070232	2	245	7	118066974	118125609	-	NV	uc009jfv.1	AK020536	Mrvi1	Mus musculus adult male urinary bladder cDNA, RIKEN full-length enriched library, clone:9530002K19 product:MRV integration site 1, full insert sequence.
7	118079367	118079379	2	12	7	118011780	118089701	-	NP_034956	uc009jft.1	NM_010826	Mrvi1	protein MRVI1 isoform a
7	118079367	118079379	2	12	7	118011780	118125609	-	Q9WUX5-2	uc009jfu.1	NM_194464	Mrvi1	protein MRVI1 isoform b
7	118079367	118079379	2	12	7	118066974	118125609	-	NV	uc009jfv.1	AK020536	Mrvi1	Mus musculus adult male urinary bladder cDNA, RIKEN full-length enriched library, clone:9530002K19 product:MRV integration site 1, full insert sequence.
7	118096970	118097211	2	241	7	118011780	118125609	-	Q9WUX5-2	uc009jfu.1	NM_194464	Mrvi1	protein MRVI1 isoform b
7	118096970	118097211	2	241	7	118066974	118125609	-	NV	uc009jfv.1	AK020536	Mrvi1	Mus musculus adult male urinary bladder cDNA, RIKEN full-length enriched library, clone:9530002K19 product:MRV integration site 1, full insert sequence.
7	118225729	118226348	2	619	7	118211498	118226544	-	A0JNY7	uc009jfy.1	NM_013507	Eif4g2	eukaryotic translation initiation factor 4 gamma
7	118225729	118226348	2	619	7	118211498	118226544	-	NP_001035221	uc009jfz.1	NM_001040131	Eif4g2	eukaryotic translation initiation factor 4 gamma
7	118615368	118615433	3	65	7	118615174	118923491	-	Q59J91	uc009jgd.1	AB175685	Galntl4	putative polypeptide
7	118615368	118615433	3	65	7	118615174	118923491	-	Q8K1B9	uc009jgc.1	NM_173739	Galntl4	putative polypeptide
7	118619100	118619319	4	219	7	118615174	118923491	-	Q59J91	uc009jgd.1	AB175685	Galntl4	putative polypeptide
7	118619100	118619319	4	219	7	118615174	118923491	-	Q8K1B9	uc009jgc.1	NM_173739	Galntl4	putative polypeptide
7	118690658	118690774	8	116	7	118615174	118923491	-	Q59J91	uc009jgd.1	AB175685	Galntl4	putative polypeptide
7	118690658	118690774	8	116	7	118615174	118923491	-	Q8K1B9	uc009jgc.1	NM_173739	Galntl4	putative polypeptide
7	118759864	118759903	2	39	7	118615174	118923491	-	Q59J91	uc009jgd.1	AB175685	Galntl4	putative polypeptide
7	118759864	118759903	2	39	7	118615174	118923491	-	Q8K1B9	uc009jgc.1	NM_173739	Galntl4	putative polypeptide
7	118787188	118787266	4	78	7	118615174	118923491	-	Q59J91	uc009jgd.1	AB175685	Galntl4	putative polypeptide
7	118787188	118787266	4	78	7	118615174	118923491	-	Q8K1B9	uc009jgc.1	NM_173739	Galntl4	putative polypeptide
7	118838054	118838235	5	181	7	118615174	118923491	-	Q59J91	uc009jgd.1	AB175685	Galntl4	putative polypeptide
7	118838054	118838235	5	181	7	118615174	118923491	-	Q8K1B9	uc009jgc.1	NM_173739	Galntl4	putative polypeptide
7	118859822	118859933	2	111	7	118615174	118923491	-	Q59J91	uc009jgd.1	AB175685	Galntl4	putative polypeptide
7	118859822	118859933	2	111	7	118615174	118923491	-	Q8K1B9	uc009jgc.1	NM_173739	Galntl4	putative polypeptide
7	118911630	118911826	4	196	7	118615174	118923491	-	Q59J91	uc009jgd.1	AB175685	Galntl4	putative polypeptide
7	118911630	118911826	4	196	7	118615174	118923491	-	Q8K1B9	uc009jgc.1	NM_173739	Galntl4	putative polypeptide
7	118921870	118923756	9	1621	7	118615174	118923491	-	Q59J91	uc009jgd.1	AB175685	Galntl4	putative polypeptide
7	118921870	118923756	9	1621	7	118615174	118923491	-	Q8K1B9	uc009jgc.1	NM_173739	Galntl4	putative polypeptide
7	119265117	119265903	4	786	7	119259532	119301961	-	Q9QUN9	uc009jgi.1	AK013054	Dkk3	dickkopf-related protein 3 precursor
7	119265117	119265903	4	786	7	119259532	119302571	-	Q9QUN9	uc009jgj.1	NM_015814	Dkk3	dickkopf-related protein 3 precursor
7	119265117	119265903	4	786	7	119265103	119294262	-	NV	uc009jgk.1	AK199048	Dkk-3	Mus musculus Dkk-3 protein (Dkk-3) mRNA, complete cds.
7	119293292	119293424	3	132	7	119259532	119301961	-	Q9QUN9	uc009jgi.1	AK013054	Dkk3	dickkopf-related protein 3 precursor
7	119293292	119293424	3	132	7	119259532	119302571	-	Q9QUN9	uc009jgj.1	NM_015814	Dkk3	dickkopf-related protein 3 precursor
7	119293292	119293424	3	132	7	119265103	119294262	-	NV	uc009jgk.1	AK199048	Dkk-3	Mus musculus Dkk-3 protein (Dkk-3) mRNA, complete cds.
7	119301485	119302645	17	476	7	119259532	119301961	-	Q9QUN9	uc009jgi.1	AK013054	Dkk3	dickkopf-related protein 3 precursor
7	119301485	119302645	17	1086	7	119259532	119302571	-	Q9QUN9	uc009jgj.1	NM_015814	Dkk3	dickkopf-related protein 3 precursor
7	119370416	119370825	4	409	7	119369349	119458829	+	D3YVQ9	uc009jgl.2	AK163231	Mical2	protein MICAL-2 isoform B
7	119370416	119370825	4	409	7	119369349	119491836	+	Q3TR48	uc009jgm.2	AK161075	Mical2	protein MICAL-2 isoform B
7	119370416	119370825	4	409	7	119369349	119497489	+	D3Z6A2	uc009jgo.2	NM_001193305	Mical2	protein MICAL-2 isoform A
7	119370416	119370825	4	409	7	119369349	119498708	+	Q8BML1	uc009jgn.2	NM_177282	Mical2	protein MICAL-2 isoform B
7	119380778	119380881	2	103	7	119369349	119458829	+	D3YVQ9	uc009jgl.2	AK163231	Mical2	protein MICAL-2 isoform B
7	119380778	119380881	2	103	7	119369349	119491836	+	Q3TR48	uc009jgm.2	AK161075	Mical2	protein MICAL-2 isoform B
7	119380778	119380881	2	103	7	119369349	119497489	+	D3Z6A2	uc009jgo.2	NM_001193305	Mical2	protein MICAL-2 isoform A
7	119380778	119380881	2	103	7	119369349	119498708	+	Q8BML1	uc009jgn.2	NM_177282	Mical2	protein MICAL-2 isoform B
7	119388051	119388082	2	31	7	119369349	119458829	+	D3YVQ9	uc009jgl.2	AK163231	Mical2	protein MICAL-2 isoform B
7	119388051	119388082	2	31	7	119369349	119491836	+	Q3TR48	uc009jgm.2	AK161075	Mical2	protein MICAL-2 isoform B
7	119388051	119388082	2	31	7	119369349	119497489	+	D3Z6A2	uc009jgo.2	NM_001193305	Mical2	protein MICAL-2 isoform A
7	119388051	119388082	2	31	7	119369349	119498708	+	Q8BML1	uc009jgn.2	NM_177282	Mical2	protein MICAL-2 isoform B
7	119426567	119426760	3	193	7	119369349	119458829	+	D3YVQ9	uc009jgl.2	AK163231	Mical2	protein MICAL-2 isoform B
7	119426567	119426760	3	193	7	119369349	119491836	+	Q3TR48	uc009jgm.2	AK161075	Mical2	protein MICAL-2 isoform B
7	119426567	119426760	3	193	7	119369349	119497489	+	D3Z6A2	uc009jgo.2	NM_001193305	Mical2	protein MICAL-2 isoform A
7	119426567	119426760	3	193	7	119369349	119498708	+	Q8BML1	uc009jgn.2	NM_177282	Mical2	protein MICAL-2 isoform B
7	119465893	119466041	2	148	7	119369349	119491836	+	Q3TR48	uc009jgm.2	AK161075	Mical2	protein MICAL-2 isoform B
7	119465893	119466041	2	148	7	119369349	119497489	+	D3Z6A2	uc009jgo.2	NM_001193305	Mical2	protein MICAL-2 isoform A
7	119465893	119466041	2	148	7	119369349	119498708	+	Q8BML1	uc009jgn.2	NM_177282	Mical2	protein MICAL-2 isoform B
7	119465893	119466041	2	148	7	119459542	119491836	+	Q3TR48	uc009jgp.1	AK053370	Mical2	protein MICAL-2 isoform A
7	119466041	119466131	2	90	7	119369349	119491836	+	Q3TR48	uc009jgm.2	AK161075	Mical2	protein MICAL-2 isoform B
7	119466041	119466131	2	90	7	119369349	119497489	+	D3Z6A2	uc009jgo.2	NM_001193305	Mical2	protein MICAL-2 isoform A
