## Supplementary Table 1 for "Epigenetically bistable regions across neuron-specific genes govern neuron eligibility to a coding ensemble in the hippocampus" (part 11 of 13)

### Sheet: Sheet1 (continued)
IMRS					GENES
7	119466041	119466131	2	90	7	119369349	119498708	+	Q8BML1	uc009jgn.2	NM_177282	Mical2	protein MICAL-2 isoform B
7	119466041	119466131	2	90	7	119459542	119491836	+	Q3TR48	uc009jgp.1	AK053370	Mical2	protein MICAL-2 isoform A
7	119473483	119473716	2	233	7	119369349	119491836	+	Q3TR48	uc009jgm.2	AK161075	Mical2	protein MICAL-2 isoform B
7	119473483	119473716	2	233	7	119369349	119497489	+	D3Z6A2	uc009jgo.2	NM_001193305	Mical2	protein MICAL-2 isoform A
7	119473483	119473716	2	233	7	119369349	119498708	+	Q8BML1	uc009jgn.2	NM_177282	Mical2	protein MICAL-2 isoform B
7	119473483	119473716	2	233	7	119459542	119491836	+	Q3TR48	uc009jgp.1	AK053370	Mical2	protein MICAL-2 isoform A
7	119478514	119478635	3	121	7	119369349	119491836	+	Q3TR48	uc009jgm.2	AK161075	Mical2	protein MICAL-2 isoform B
7	119478514	119478635	3	121	7	119369349	119497489	+	D3Z6A2	uc009jgo.2	NM_001193305	Mical2	protein MICAL-2 isoform A
7	119478514	119478635	3	121	7	119369349	119498708	+	Q8BML1	uc009jgn.2	NM_177282	Mical2	protein MICAL-2 isoform B
7	119478514	119478635	3	121	7	119459542	119491836	+	Q3TR48	uc009jgp.1	AK053370	Mical2	protein MICAL-2 isoform A
7	119540134	119540504	3	370	7	119511821	119556618	+	Q9D5U9	uc012fsg.1	NM_027587	Micalcl	MICAL C-terminal-like protein
7	119540134	119540504	3	370	7	119524469	119556618	+	Q9D5U9	uc009jgr.2	AK014911	Micalcl	MICAL C-terminal-like protein
7	119600221	119600311	2	90	7	119571018	119735202	+	Q9EPC1	uc009jgs.1	AK077368	Parva	alpha-parvin
7	119600221	119600311	2	90	7	119571219	119735202	+	Q9EPC1	uc009jgt.1	NM_020606	Parva	alpha-parvin
7	119606393	119606536	6	143	7	119571018	119735202	+	Q9EPC1	uc009jgs.1	AK077368	Parva	alpha-parvin
7	119606393	119606536	6	143	7	119571219	119735202	+	Q9EPC1	uc009jgt.1	NM_020606	Parva	alpha-parvin
7	119611355	119611498	3	143	7	119571018	119735202	+	Q9EPC1	uc009jgs.1	AK077368	Parva	alpha-parvin
7	119611355	119611498	3	143	7	119571219	119735202	+	Q9EPC1	uc009jgt.1	NM_020606	Parva	alpha-parvin
7	119645916	119646925	3	1009	7	119571018	119735202	+	Q9EPC1	uc009jgs.1	AK077368	Parva	alpha-parvin
7	119645916	119646925	3	1009	7	119571219	119735202	+	Q9EPC1	uc009jgt.1	NM_020606	Parva	alpha-parvin
7	119669858	119669941	5	83	7	119571018	119735202	+	Q9EPC1	uc009jgs.1	AK077368	Parva	alpha-parvin
7	119669858	119669941	5	83	7	119571219	119735202	+	Q9EPC1	uc009jgt.1	NM_020606	Parva	alpha-parvin
7	119669858	119669941	5	83	7	119663214	119735202	+	Q3UF75	uc009jgu.1	AK148878	Parva	alpha-parvin
7	119678850	119678943	9	93	7	119571018	119735202	+	Q9EPC1	uc009jgs.1	AK077368	Parva	alpha-parvin
7	119678850	119678943	9	93	7	119571219	119735202	+	Q9EPC1	uc009jgt.1	NM_020606	Parva	alpha-parvin
7	119678850	119678943	9	93	7	119663214	119735202	+	Q3UF75	uc009jgu.1	AK148878	Parva	alpha-parvin
7	119678850	119678943	9	93	7	119670485	119679197	-	NV	uc009jgv.1	AK038880	AK038880	Mus musculus adult male hypothalamus cDNA, RIKEN full-length enriched library, clone:A230071N21 product:unclassifiable, full insert sequence.
7	119688285	119688366	2	81	7	119571018	119735202	+	Q9EPC1	uc009jgs.1	AK077368	Parva	alpha-parvin
7	119688285	119688366	2	81	7	119571219	119735202	+	Q9EPC1	uc009jgt.1	NM_020606	Parva	alpha-parvin
7	119688285	119688366	2	81	7	119663214	119735202	+	Q3UF75	uc009jgu.1	AK148878	Parva	alpha-parvin
7	119721688	119721897	4	209	7	119571018	119735202	+	Q9EPC1	uc009jgs.1	AK077368	Parva	alpha-parvin
7	119721688	119721897	4	209	7	119571219	119735202	+	Q9EPC1	uc009jgt.1	NM_020606	Parva	alpha-parvin
7	119721688	119721897	4	209	7	119663214	119735202	+	Q3UF75	uc009jgu.1	AK148878	Parva	alpha-parvin
7	119824249	119824474	5	225	7	119822833	120050319	+	Q3UFP5	uc009jgx.2	NM_009346	Tead1	transcriptional enhancer factor TEF-1 isoform 2
7	119824249	119824474	5	225	7	119822833	120050319	+	Q3USK5	uc009jha.2	NM_001166584	Tead1	transcriptional enhancer factor TEF-1 isoform 1
7	119824249	119824474	5	225	7	119822833	120050319	+	Q6PAQ8	uc009jgz.2	S74227	Tead1	transcriptional enhancer factor TEF-1 isoform 3
7	119828256	119828439	5	183	7	119822833	120050319	+	Q3UFP5	uc009jgx.2	NM_009346	Tead1	transcriptional enhancer factor TEF-1 isoform 2
7	119828256	119828439	5	183	7	119822833	120050319	+	Q3USK5	uc009jha.2	NM_001166584	Tead1	transcriptional enhancer factor TEF-1 isoform 1
7	119828256	119828439	5	183	7	119822833	120050319	+	Q6PAQ8	uc009jgz.2	S74227	Tead1	transcriptional enhancer factor TEF-1 isoform 3
7	119830201	119830239	2	38	7	119822833	120050319	+	Q3UFP5	uc009jgx.2	NM_009346	Tead1	transcriptional enhancer factor TEF-1 isoform 2
7	119830201	119830239	2	38	7	119822833	120050319	+	Q3USK5	uc009jha.2	NM_001166584	Tead1	transcriptional enhancer factor TEF-1 isoform 1
7	119830201	119830239	2	38	7	119822833	120050319	+	Q6PAQ8	uc009jgz.2	S74227	Tead1	transcriptional enhancer factor TEF-1 isoform 3
7	119864128	119864395	3	267	7	119822833	120050319	+	Q3UFP5	uc009jgx.2	NM_009346	Tead1	transcriptional enhancer factor TEF-1 isoform 2
7	119864128	119864395	3	267	7	119822833	120050319	+	Q3USK5	uc009jha.2	NM_001166584	Tead1	transcriptional enhancer factor TEF-1 isoform 1
7	119864128	119864395	3	267	7	119822833	120050319	+	Q6PAQ8	uc009jgz.2	S74227	Tead1	transcriptional enhancer factor TEF-1 isoform 3
7	119885481	119885581	2	100	7	119822833	120050319	+	Q3UFP5	uc009jgx.2	NM_009346	Tead1	transcriptional enhancer factor TEF-1 isoform 2
7	119885481	119885581	2	100	7	119822833	120050319	+	Q3USK5	uc009jha.2	NM_001166584	Tead1	transcriptional enhancer factor TEF-1 isoform 1
7	119885481	119885581	2	100	7	119822833	120050319	+	Q6PAQ8	uc009jgz.2	S74227	Tead1	transcriptional enhancer factor TEF-1 isoform 3
7	119887247	119887441	4	194	7	119822833	120050319	+	Q3UFP5	uc009jgx.2	NM_009346	Tead1	transcriptional enhancer factor TEF-1 isoform 2
7	119887247	119887441	4	194	7	119822833	120050319	+	Q3USK5	uc009jha.2	NM_001166584	Tead1	transcriptional enhancer factor TEF-1 isoform 1
7	119887247	119887441	4	194	7	119822833	120050319	+	Q6PAQ8	uc009jgz.2	S74227	Tead1	transcriptional enhancer factor TEF-1 isoform 3
7	119919586	119919754	3	168	7	119822833	120050319	+	Q3UFP5	uc009jgx.2	NM_009346	Tead1	transcriptional enhancer factor TEF-1 isoform 2
7	119919586	119919754	3	168	7	119822833	120050319	+	Q3USK5	uc009jha.2	NM_001166584	Tead1	transcriptional enhancer factor TEF-1 isoform 1
7	119919586	119919754	3	168	7	119822833	120050319	+	Q6PAQ8	uc009jgz.2	S74227	Tead1	transcriptional enhancer factor TEF-1 isoform 3
7	119919586	119919754	3	168	7	119902897	120050319	+	Q6PAQ8	uc012fsh.1	NM_001166585	Tead1	transcriptional enhancer factor TEF-1 isoform 3
7	119946094	119946158	2	64	7	119822833	120050319	+	Q3UFP5	uc009jgx.2	NM_009346	Tead1	transcriptional enhancer factor TEF-1 isoform 2
7	119946094	119946158	2	64	7	119822833	120050319	+	Q3USK5	uc009jha.2	NM_001166584	Tead1	transcriptional enhancer factor TEF-1 isoform 1
7	119946094	119946158	2	64	7	119822833	120050319	+	Q6PAQ8	uc009jgz.2	S74227	Tead1	transcriptional enhancer factor TEF-1 isoform 3
7	119946094	119946158	2	64	7	119902897	120050319	+	Q6PAQ8	uc012fsh.1	NM_001166585	Tead1	transcriptional enhancer factor TEF-1 isoform 3
7	119950967	119951100	3	133	7	119822833	120050319	+	Q3UFP5	uc009jgx.2	NM_009346	Tead1	transcriptional enhancer factor TEF-1 isoform 2
7	119950967	119951100	3	133	7	119822833	120050319	+	Q3USK5	uc009jha.2	NM_001166584	Tead1	transcriptional enhancer factor TEF-1 isoform 1
7	119950967	119951100	3	133	7	119822833	120050319	+	Q6PAQ8	uc009jgz.2	S74227	Tead1	transcriptional enhancer factor TEF-1 isoform 3
7	119950967	119951100	3	133	7	119902897	120050319	+	Q6PAQ8	uc012fsh.1	NM_001166585	Tead1	transcriptional enhancer factor TEF-1 isoform 3
7	119968881	119969022	5	141	7	119822833	120050319	+	Q3UFP5	uc009jgx.2	NM_009346	Tead1	transcriptional enhancer factor TEF-1 isoform 2
7	119968881	119969022	5	141	7	119822833	120050319	+	Q3USK5	uc009jha.2	NM_001166584	Tead1	transcriptional enhancer factor TEF-1 isoform 1
7	119968881	119969022	5	141	7	119822833	120050319	+	Q6PAQ8	uc009jgz.2	S74227	Tead1	transcriptional enhancer factor TEF-1 isoform 3
7	119968881	119969022	5	141	7	119902897	120050319	+	Q6PAQ8	uc012fsh.1	NM_001166585	Tead1	transcriptional enhancer factor TEF-1 isoform 3
7	120000163	120000434	5	271	7	119822833	120050319	+	Q3UFP5	uc009jgx.2	NM_009346	Tead1	transcriptional enhancer factor TEF-1 isoform 2
7	120000163	120000434	5	271	7	119822833	120050319	+	Q3USK5	uc009jha.2	NM_001166584	Tead1	transcriptional enhancer factor TEF-1 isoform 1
7	120000163	120000434	5	271	7	119822833	120050319	+	Q6PAQ8	uc009jgz.2	S74227	Tead1	transcriptional enhancer factor TEF-1 isoform 3
7	120000163	120000434	5	271	7	119902897	120050319	+	Q6PAQ8	uc012fsh.1	NM_001166585	Tead1	transcriptional enhancer factor TEF-1 isoform 3
7	120029104	120029487	4	383	7	119822833	120050319	+	Q3UFP5	uc009jgx.2	NM_009346	Tead1	transcriptional enhancer factor TEF-1 isoform 2
7	120029104	120029487	4	383	7	119822833	120050319	+	Q3USK5	uc009jha.2	NM_001166584	Tead1	transcriptional enhancer factor TEF-1 isoform 1
7	120029104	120029487	4	383	7	119822833	120050319	+	Q6PAQ8	uc009jgz.2	S74227	Tead1	transcriptional enhancer factor TEF-1 isoform 3
7	120029104	120029487	4	383	7	119902897	120050319	+	Q6PAQ8	uc012fsh.1	NM_001166585	Tead1	transcriptional enhancer factor TEF-1 isoform 3
7	120035235	120035266	4	31	7	119822833	120050319	+	Q3UFP5	uc009jgx.2	NM_009346	Tead1	transcriptional enhancer factor TEF-1 isoform 2
7	120035235	120035266	4	31	7	119822833	120050319	+	Q3USK5	uc009jha.2	NM_001166584	Tead1	transcriptional enhancer factor TEF-1 isoform 1
7	120035235	120035266	4	31	7	119822833	120050319	+	Q6PAQ8	uc009jgz.2	S74227	Tead1	transcriptional enhancer factor TEF-1 isoform 3
7	120035235	120035266	4	31	7	119902897	120050319	+	Q6PAQ8	uc012fsh.1	NM_001166585	Tead1	transcriptional enhancer factor TEF-1 isoform 3
7	120047830	120047970	5	140	7	119822833	120050319	+	Q3UFP5	uc009jgx.2	NM_009346	Tead1	transcriptional enhancer factor TEF-1 isoform 2
7	120047830	120047970	5	140	7	119822833	120050319	+	Q3USK5	uc009jha.2	NM_001166584	Tead1	transcriptional enhancer factor TEF-1 isoform 1
7	120047830	120047970	5	140	7	119822833	120050319	+	Q6PAQ8	uc009jgz.2	S74227	Tead1	transcriptional enhancer factor TEF-1 isoform 3
7	120047830	120047970	5	140	7	119902897	120050319	+	Q6PAQ8	uc012fsh.1	NM_001166585	Tead1	transcriptional enhancer factor TEF-1 isoform 3
7	120097311	120099076	21	1601	7	120097475	120100972	+	Q8BL43	uc009jhb.1	NM_175279	Rassf10	ras association domain-containing protein 10
7	120254070	120254193	2	123	7	120243681	120285529	-	NV	uc009jhd.1	AK016028	AK016028	Mus musculus adult male testis cDNA, RIKEN full-length enriched library, clone:4930543E12 product:unclassifiable, full insert sequence.
7	120351215	120351608	2	393	7	120350978	120439107	+	NV	uc012fsi.1	AK143267	bmal1b	Mus musculus mRNA for BMAL1b', complete cds.
7	120351215	120351608	2	393	7	120350978	120457636	+	Q3UHZ2	uc009jhe.1	NM_007489	Arntl	aryl hydrocarbon receptor nuclear
7	120351215	120351608	2	393	7	120350978	120457636	+	Q9WTL8-3	uc009jhf.1	BC011080	Arntl	aryl hydrocarbon receptor nuclear
7	120351608	120352104	3	496	7	120350978	120439107	+	NV	uc012fsi.1	AK143267	bmal1b	Mus musculus mRNA for BMAL1b', complete cds.
7	120351608	120352104	3	496	7	120350978	120457636	+	Q3UHZ2	uc009jhe.1	NM_007489	Arntl	aryl hydrocarbon receptor nuclear
7	120351608	120352104	3	496	7	120350978	120457636	+	Q9WTL8-3	uc009jhf.1	BC011080	Arntl	aryl hydrocarbon receptor nuclear
7	120370781	120370937	2	156	7	120350978	120439107	+	NV	uc012fsi.1	AK143267	bmal1b	Mus musculus mRNA for BMAL1b', complete cds.
7	120370781	120370937	2	156	7	120350978	120457636	+	Q3UHZ2	uc009jhe.1	NM_007489	Arntl	aryl hydrocarbon receptor nuclear
7	120370781	120370937	2	156	7	120350978	120457636	+	Q9WTL8-3	uc009jhf.1	BC011080	Arntl	aryl hydrocarbon receptor nuclear
7	120442421	120442462	2	41	7	120350978	120457636	+	Q3UHZ2	uc009jhe.1	NM_007489	Arntl	aryl hydrocarbon receptor nuclear
7	120442421	120442462	2	41	7	120350978	120457636	+	Q9WTL8-3	uc009jhf.1	BC011080	Arntl	aryl hydrocarbon receptor nuclear
7	120442421	120442462	2	41	7	120424163	120457636	+	Q9WTL8	uc009jhj.1	AB012601	Arntl	aryl hydrocarbon receptor nuclear
7	120442421	120442462	2	41	7	120424163	120457636	+	Q9WTL8-2	uc009jhi.1	AB015203	Arntl	aryl hydrocarbon receptor nuclear
7	120442421	120442462	2	41	7	120424163	120457636	+	Q9WTL8-3	uc009jhk.1	AB012602	Arntl	RecName: Full=Aryl hydrocarbon receptor nuclear translocator-like protein 1; AltName: Full=Arnt3; AltName: Full=Brain and muscle ARNT-like 1;
7	120449587	120449672	4	85	7	120350978	120457636	+	Q3UHZ2	uc009jhe.1	NM_007489	Arntl	aryl hydrocarbon receptor nuclear
7	120449587	120449672	4	85	7	120350978	120457636	+	Q9WTL8-3	uc009jhf.1	BC011080	Arntl	aryl hydrocarbon receptor nuclear
7	120449587	120449672	4	85	7	120424163	120457636	+	Q9WTL8	uc009jhj.1	AB012601	Arntl	aryl hydrocarbon receptor nuclear
7	120449587	120449672	4	85	7	120424163	120457636	+	Q9WTL8-2	uc009jhi.1	AB015203	Arntl	aryl hydrocarbon receptor nuclear
7	120449587	120449672	4	85	7	120424163	120457636	+	Q9WTL8-3	uc009jhk.1	AB012602	Arntl	RecName: Full=Aryl hydrocarbon receptor nuclear translocator-like protein 1; AltName: Full=Arnt3; AltName: Full=Brain and muscle ARNT-like 1;
7	120917675	120917679	2	4	7	120909511	121073390	+	Q3UYD7	uc009jhu.2	AK134774	Spon1	spondin-1 precursor
7	120917675	120917679	2	4	7	120909511	121186889	+	Q8VCC9	uc009jhv.2	NM_145584	Spon1	spondin-1 precursor
7	120938926	120939021	2	95	7	120909511	121073390	+	Q3UYD7	uc009jhu.2	AK134774	Spon1	spondin-1 precursor
7	120938926	120939021	2	95	7	120909511	121186889	+	Q8VCC9	uc009jhv.2	NM_145584	Spon1	spondin-1 precursor
7	120958377	120958558	2	181	7	120909511	121073390	+	Q3UYD7	uc009jhu.2	AK134774	Spon1	spondin-1 precursor
7	120958377	120958558	2	181	7	120909511	121186889	+	Q8VCC9	uc009jhv.2	NM_145584	Spon1	spondin-1 precursor
7	120980555	120980694	2	139	7	120909511	121073390	+	Q3UYD7	uc009jhu.2	AK134774	Spon1	spondin-1 precursor
7	120980555	120980694	2	139	7	120909511	121186889	+	Q8VCC9	uc009jhv.2	NM_145584	Spon1	spondin-1 precursor
7	121027746	121028020	5	274	7	120909511	121073390	+	Q3UYD7	uc009jhu.2	AK134774	Spon1	spondin-1 precursor
7	121027746	121028020	5	274	7	120909511	121186889	+	Q8VCC9	uc009jhv.2	NM_145584	Spon1	spondin-1 precursor
7	121119599	121119614	2	15	7	120909511	121186889	+	Q8VCC9	uc009jhv.2	NM_145584	Spon1	spondin-1 precursor
7	121129970	121130256	2	286	7	120909511	121186889	+	Q8VCC9	uc009jhv.2	NM_145584	Spon1	spondin-1 precursor
7	121137233	121137305	4	72	7	120909511	121186889	+	Q8VCC9	uc009jhv.2	NM_145584	Spon1	spondin-1 precursor
7	121147942	121148131	3	189	7	120909511	121186889	+	Q8VCC9	uc009jhv.2	NM_145584	Spon1	spondin-1 precursor
7	121180201	121180339	6	138	7	120909511	121186889	+	Q8VCC9	uc009jhv.2	NM_145584	Spon1	spondin-1 precursor
7	121191610	121191623	2	13	7	121190295	121261295	-	NV	uc012fsk.1	AK172113	Rras2	Mus musculus 18-day embryo whole body cDNA, RIKEN full-length enriched library, clone:1110015O22 product:related RAS viral (r-ras) oncogene homolog 2, full insert sequence.
7	121191610	121191623	2	13	7	121190295	121261295	-	P62071	uc009jhw.2	NM_025846	Rras2	ras-related protein R-Ras2 precursor
7	121208905	121209211	4	306	7	121190295	121261295	-	NV	uc012fsk.1	AK172113	Rras2	Mus musculus 18-day embryo whole body cDNA, RIKEN full-length enriched library, clone:1110015O22 product:related RAS viral (r-ras) oncogene homolog 2, full insert sequence.
7	121208905	121209211	4	306	7	121190295	121261295	-	P62071	uc009jhw.2	NM_025846	Rras2	ras-related protein R-Ras2 precursor
7	121246400	121246432	2	32	7	121190295	121261295	-	NV	uc012fsk.1	AK172113	Rras2	Mus musculus 18-day embryo whole body cDNA, RIKEN full-length enriched library, clone:1110015O22 product:related RAS viral (r-ras) oncogene homolog 2, full insert sequence.
7	121246400	121246432	2	32	7	121190295	121261295	-	P62071	uc009jhw.2	NM_025846	Rras2	ras-related protein R-Ras2 precursor
7	121258105	121258274	3	169	7	121190295	121261295	-	NV	uc012fsk.1	AK172113	Rras2	Mus musculus 18-day embryo whole body cDNA, RIKEN full-length enriched library, clone:1110015O22 product:related RAS viral (r-ras) oncogene homolog 2, full insert sequence.
7	121258105	121258274	3	169	7	121190295	121261295	-	P62071	uc009jhw.2	NM_025846	Rras2	ras-related protein R-Ras2 precursor
7	121459864	121459951	3	87	7	121458992	121558675	-	NV	uc009jia.2	NR_029437	4933406I18Rik	Mus musculus adult male testis cDNA, RIKEN full-length enriched library, clone:4933403D24 product:unclassifiable, full insert sequence.
7	121509765	121509915	2	150	7	121458992	121558675	-	NV	uc009jia.2	NR_029437	4933406I18Rik	Mus musculus adult male testis cDNA, RIKEN full-length enriched library, clone:4933403D24 product:unclassifiable, full insert sequence.
7	121509765	121509915	2	150	7	121498153	121558675	-	NV	uc009jib.1	NR_029438	4933406I18Rik	Mus musculus adult male testis cDNA, RIKEN full-length enriched library, clone:4933403D24 product:unclassifiable, full insert sequence.
7	121536330	121536430	2	100	7	121458992	121558675	-	NV	uc009jia.2	NR_029437	4933406I18Rik	Mus musculus adult male testis cDNA, RIKEN full-length enriched library, clone:4933403D24 product:unclassifiable, full insert sequence.
7	121536330	121536430	2	100	7	121498153	121558675	-	NV	uc009jib.1	NR_029438	4933406I18Rik	Mus musculus adult male testis cDNA, RIKEN full-length enriched library, clone:4933403D24 product:unclassifiable, full insert sequence.
7	121558462	121559636	4	213	7	121458992	121558675	-	NV	uc009jia.2	NR_029437	4933406I18Rik	Mus musculus adult male testis cDNA, RIKEN full-length enriched library, clone:4933403D24 product:unclassifiable, full insert sequence.
7	121558462	121559636	4	213	7	121498153	121558675	-	NV	uc009jib.1	NR_029438	4933406I18Rik	Mus musculus adult male testis cDNA, RIKEN full-length enriched library, clone:4933403D24 product:unclassifiable, full insert sequence.
7	121558462	121559636	4	869	7	121558767	121681451	+	NP_035185	uc009jic.1	NM_011055	Pde3b	cGMP-inhibited 3',5'-cyclic phosphodiesterase B
7	121706294	121706733	4	192	7	121693681	121706486	-	Q32MW0	uc012fsl.1	BC108962	Cyp2r1	SubName: Full=Cyp2r1 protein;
7	121706294	121706733	4	192	7	121693681	121706486	-	Q32MW1	uc009jid.1	NM_177382	Cyp2r1	vitamin D 25-hydroxylase
7	121706294	121706733	4	192	7	121693681	121706486	-	Q8BI68	uc009jie.1	AK050453	Cyp2r1	SubName: Full=Cytoome P450, family 2, subfamily r, polypeptide 1, isoform CRA_b; SubName: Full=Putative uncharacterized protein;
7	121889152	121889285	3	6	7	121889279	121993894	+	NP_776128	uc009jii.2	NM_173767	Insc	protein inscuteable homolog
7	122617670	122617815	3	145	7	122614857	122945123	-	P40645-2	uc009jin.1	D61689	Sox6	transcription factor SOX-6 isoform 2
7	122617670	122617815	3	145	7	122614857	122968221	-	NP_001020730	uc009jio.1	BC067407	Sox6	transcription factor SOX-6 isoform 2
7	122617670	122617815	3	145	7	122614857	122989619	-	Q3V1J7	uc009jip.1	AK132409	Sox6	transcription factor SOX-6 isoform 1
7	122617670	122617815	3	145	7	122614857	123138600	-	Q3V1J7	uc009jiq.1	NM_011445	Sox6	transcription factor SOX-6 isoform 1
7	122617670	122617815	3	145	7	122614857	123174561	-	Q8BSS6	uc009jir.1	NM_001025560	Sox6	transcription factor SOX-6 isoform 3
7	122617670	122617815	3	145	7	122614857	123182258	-	NP_001020730	uc009jis.1	NM_001025559	Sox6	transcription factor SOX-6 isoform 2
7	122631438	122631527	3	89	7	122614857	122945123	-	P40645-2	uc009jin.1	D61689	Sox6	transcription factor SOX-6 isoform 2
7	122631438	122631527	3	89	7	122614857	122968221	-	NP_001020730	uc009jio.1	BC067407	Sox6	transcription factor SOX-6 isoform 2
7	122631438	122631527	3	89	7	122614857	122989619	-	Q3V1J7	uc009jip.1	AK132409	Sox6	transcription factor SOX-6 isoform 1
7	122631438	122631527	3	89	7	122614857	123138600	-	Q3V1J7	uc009jiq.1	NM_011445	Sox6	transcription factor SOX-6 isoform 1
7	122631438	122631527	3	89	7	122614857	123174561	-	Q8BSS6	uc009jir.1	NM_001025560	Sox6	transcription factor SOX-6 isoform 3
7	122631438	122631527	3	89	7	122614857	123182258	-	NP_001020730	uc009jis.1	NM_001025559	Sox6	transcription factor SOX-6 isoform 2
7	122655211	122655467	2	256	7	122614857	122945123	-	P40645-2	uc009jin.1	D61689	Sox6	transcription factor SOX-6 isoform 2
7	122655211	122655467	2	256	7	122614857	122968221	-	NP_001020730	uc009jio.1	BC067407	Sox6	transcription factor SOX-6 isoform 2
7	122655211	122655467	2	256	7	122614857	122989619	-	Q3V1J7	uc009jip.1	AK132409	Sox6	transcription factor SOX-6 isoform 1
7	122655211	122655467	2	256	7	122614857	123138600	-	Q3V1J7	uc009jiq.1	NM_011445	Sox6	transcription factor SOX-6 isoform 1
7	122655211	122655467	2	256	7	122614857	123174561	-	Q8BSS6	uc009jir.1	NM_001025560	Sox6	transcription factor SOX-6 isoform 3
7	122655211	122655467	2	256	7	122614857	123182258	-	NP_001020730	uc009jis.1	NM_001025559	Sox6	transcription factor SOX-6 isoform 2
7	122682068	122682673	2	605	7	122614857	122945123	-	P40645-2	uc009jin.1	D61689	Sox6	transcription factor SOX-6 isoform 2
7	122682068	122682673	2	605	7	122614857	122968221	-	NP_001020730	uc009jio.1	BC067407	Sox6	transcription factor SOX-6 isoform 2
7	122682068	122682673	2	605	7	122614857	122989619	-	Q3V1J7	uc009jip.1	AK132409	Sox6	transcription factor SOX-6 isoform 1
7	122682068	122682673	2	605	7	122614857	123138600	-	Q3V1J7	uc009jiq.1	NM_011445	Sox6	transcription factor SOX-6 isoform 1
7	122682068	122682673	2	605	7	122614857	123174561	-	Q8BSS6	uc009jir.1	NM_001025560	Sox6	transcription factor SOX-6 isoform 3
7	122682068	122682673	2	605	7	122614857	123182258	-	NP_001020730	uc009jis.1	NM_001025559	Sox6	transcription factor SOX-6 isoform 2
7	122682068	122682673	2	605	7	122655823	123177116	-	P40645-2	uc009jit.1	AK084290	Sox6	transcription factor SOX-6 isoform 2
7	122712107	122712322	3	215	7	122614857	122945123	-	P40645-2	uc009jin.1	D61689	Sox6	transcription factor SOX-6 isoform 2
7	122712107	122712322	3	215	7	122614857	122968221	-	NP_001020730	uc009jio.1	BC067407	Sox6	transcription factor SOX-6 isoform 2
7	122712107	122712322	3	215	7	122614857	122989619	-	Q3V1J7	uc009jip.1	AK132409	Sox6	transcription factor SOX-6 isoform 1
7	122712107	122712322	3	215	7	122614857	123138600	-	Q3V1J7	uc009jiq.1	NM_011445	Sox6	transcription factor SOX-6 isoform 1
7	122712107	122712322	3	215	7	122614857	123174561	-	Q8BSS6	uc009jir.1	NM_001025560	Sox6	transcription factor SOX-6 isoform 3
7	122712107	122712322	3	215	7	122614857	123182258	-	NP_001020730	uc009jis.1	NM_001025559	Sox6	transcription factor SOX-6 isoform 2
7	122712107	122712322	3	215	7	122655823	123177116	-	P40645-2	uc009jit.1	AK084290	Sox6	transcription factor SOX-6 isoform 2
7	122712107	122712322	3	215	7	122682973	123182258	-	P40645-2	uc009jiu.1	AK048143	Sox6	transcription factor SOX-6 isoform 2
7	122750472	122750484	2	12	7	122614857	122945123	-	P40645-2	uc009jin.1	D61689	Sox6	transcription factor SOX-6 isoform 2
7	122750472	122750484	2	12	7	122614857	122968221	-	NP_001020730	uc009jio.1	BC067407	Sox6	transcription factor SOX-6 isoform 2
7	122750472	122750484	2	12	7	122614857	122989619	-	Q3V1J7	uc009jip.1	AK132409	Sox6	transcription factor SOX-6 isoform 1
7	122750472	122750484	2	12	7	122614857	123138600	-	Q3V1J7	uc009jiq.1	NM_011445	Sox6	transcription factor SOX-6 isoform 1
7	122750472	122750484	2	12	7	122614857	123174561	-	Q8BSS6	uc009jir.1	NM_001025560	Sox6	transcription factor SOX-6 isoform 3
7	122750472	122750484	2	12	7	122614857	123182258	-	NP_001020730	uc009jis.1	NM_001025559	Sox6	transcription factor SOX-6 isoform 2
7	122750472	122750484	2	12	7	122655823	123177116	-	P40645-2	uc009jit.1	AK084290	Sox6	transcription factor SOX-6 isoform 2
7	122750472	122750484	2	12	7	122682973	123182258	-	P40645-2	uc009jiu.1	AK048143	Sox6	transcription factor SOX-6 isoform 2
7	122810633	122810767	4	134	7	122614857	122945123	-	P40645-2	uc009jin.1	D61689	Sox6	transcription factor SOX-6 isoform 2
7	122810633	122810767	4	134	7	122614857	122968221	-	NP_001020730	uc009jio.1	BC067407	Sox6	transcription factor SOX-6 isoform 2
7	122810633	122810767	4	134	7	122614857	122989619	-	Q3V1J7	uc009jip.1	AK132409	Sox6	transcription factor SOX-6 isoform 1
7	122810633	122810767	4	134	7	122614857	123138600	-	Q3V1J7	uc009jiq.1	NM_011445	Sox6	transcription factor SOX-6 isoform 1
7	122810633	122810767	4	134	7	122614857	123174561	-	Q8BSS6	uc009jir.1	NM_001025560	Sox6	transcription factor SOX-6 isoform 3
7	122810633	122810767	4	134	7	122614857	123182258	-	NP_001020730	uc009jis.1	NM_001025559	Sox6	transcription factor SOX-6 isoform 2
7	122810633	122810767	4	134	7	122655823	123177116	-	P40645-2	uc009jit.1	AK084290	Sox6	transcription factor SOX-6 isoform 2
7	122810633	122810767	4	134	7	122682973	123182258	-	P40645-2	uc009jiu.1	AK048143	Sox6	transcription factor SOX-6 isoform 2
7	122927549	122927572	2	23	7	122614857	122945123	-	P40645-2	uc009jin.1	D61689	Sox6	transcription factor SOX-6 isoform 2
7	122927549	122927572	2	23	7	122614857	122968221	-	NP_001020730	uc009jio.1	BC067407	Sox6	transcription factor SOX-6 isoform 2
7	122927549	122927572	2	23	7	122614857	122989619	-	Q3V1J7	uc009jip.1	AK132409	Sox6	transcription factor SOX-6 isoform 1
7	122927549	122927572	2	23	7	122614857	123138600	-	Q3V1J7	uc009jiq.1	NM_011445	Sox6	transcription factor SOX-6 isoform 1
7	122927549	122927572	2	23	7	122614857	123174561	-	Q8BSS6	uc009jir.1	NM_001025560	Sox6	transcription factor SOX-6 isoform 3
7	122927549	122927572	2	23	7	122614857	123182258	-	NP_001020730	uc009jis.1	NM_001025559	Sox6	transcription factor SOX-6 isoform 2
7	122927549	122927572	2	23	7	122655823	123177116	-	P40645-2	uc009jit.1	AK084290	Sox6	transcription factor SOX-6 isoform 2
7	122927549	122927572	2	23	7	122682973	123182258	-	P40645-2	uc009jiu.1	AK048143	Sox6	transcription factor SOX-6 isoform 2
7	122968160	122968191	3	31	7	122614857	122968221	-	NP_001020730	uc009jio.1	BC067407	Sox6	transcription factor SOX-6 isoform 2
7	122968160	122968191	3	31	7	122614857	122989619	-	Q3V1J7	uc009jip.1	AK132409	Sox6	transcription factor SOX-6 isoform 1
7	122968160	122968191	3	31	7	122614857	123138600	-	Q3V1J7	uc009jiq.1	NM_011445	Sox6	transcription factor SOX-6 isoform 1
7	122968160	122968191	3	31	7	122614857	123174561	-	Q8BSS6	uc009jir.1	NM_001025560	Sox6	transcription factor SOX-6 isoform 3
7	122968160	122968191	3	31	7	122614857	123182258	-	NP_001020730	uc009jis.1	NM_001025559	Sox6	transcription factor SOX-6 isoform 2
7	122968160	122968191	3	31	7	122655823	123177116	-	P40645-2	uc009jit.1	AK084290	Sox6	transcription factor SOX-6 isoform 2
7	122968160	122968191	3	31	7	122682973	123182258	-	P40645-2	uc009jiu.1	AK048143	Sox6	transcription factor SOX-6 isoform 2
7	123134991	123135114	2	123	7	122614857	123138600	-	Q3V1J7	uc009jiq.1	NM_011445	Sox6	transcription factor SOX-6 isoform 1
7	123134991	123135114	2	123	7	122614857	123174561	-	Q8BSS6	uc009jir.1	NM_001025560	Sox6	transcription factor SOX-6 isoform 3
7	123134991	123135114	2	123	7	122614857	123182258	-	NP_001020730	uc009jis.1	NM_001025559	Sox6	transcription factor SOX-6 isoform 2
7	123134991	123135114	2	123	7	122655823	123177116	-	P40645-2	uc009jit.1	AK084290	Sox6	transcription factor SOX-6 isoform 2
7	123134991	123135114	2	123	7	122682973	123182258	-	P40645-2	uc009jiu.1	AK048143	Sox6	transcription factor SOX-6 isoform 2
7	123174216	123175507	16	345	7	122614857	123174561	-	Q8BSS6	uc009jir.1	NM_001025560	Sox6	transcription factor SOX-6 isoform 3
7	123174216	123175507	16	1291	7	122614857	123182258	-	NP_001020730	uc009jis.1	NM_001025559	Sox6	transcription factor SOX-6 isoform 2
7	123174216	123175507	16	1291	7	122655823	123177116	-	P40645-2	uc009jit.1	AK084290	Sox6	transcription factor SOX-6 isoform 2
7	123174216	123175507	16	1291	7	122682973	123182258	-	P40645-2	uc009jiu.1	AK048143	Sox6	transcription factor SOX-6 isoform 2
7	123272543	123272764	2	221	7	123267631	123333355	-	Q3UIL6-4	uc009jiy.1	NM_172743	Plekha7	pleckstrin homology domain-containing family A
7	123272543	123272764	2	221	7	123267631	123381290	-	Q3UIL6-6	uc012fsm.1	EU380772	Plekha7	pleckstrin homology domain-containing family A
7	123272543	123272764	2	221	7	123267631	123451890	-	Q3UIL6-2	uc009jiz.2	AK146866	Plekha7	pleckstrin homology domain-containing family A
7	123272543	123272764	2	221	7	123269554	123332867	-	Q3UIL6-6	uc009jja.1	BC060678	Plekha7	pleckstrin homology domain-containing family A
7	123276044	123276058	3	14	7	123267631	123333355	-	Q3UIL6-4	uc009jiy.1	NM_172743	Plekha7	pleckstrin homology domain-containing family A
7	123276044	123276058	3	14	7	123267631	123381290	-	Q3UIL6-6	uc012fsm.1	EU380772	Plekha7	pleckstrin homology domain-containing family A
7	123276044	123276058	3	14	7	123267631	123451890	-	Q3UIL6-2	uc009jiz.2	AK146866	Plekha7	pleckstrin homology domain-containing family A
7	123276044	123276058	3	14	7	123269554	123332867	-	Q3UIL6-6	uc009jja.1	BC060678	Plekha7	pleckstrin homology domain-containing family A
7	123280675	123281244	6	569	7	123267631	123333355	-	Q3UIL6-4	uc009jiy.1	NM_172743	Plekha7	pleckstrin homology domain-containing family A
7	123280675	123281244	6	569	7	123267631	123381290	-	Q3UIL6-6	uc012fsm.1	EU380772	Plekha7	pleckstrin homology domain-containing family A
7	123280675	123281244	6	569	7	123267631	123451890	-	Q3UIL6-2	uc009jiz.2	AK146866	Plekha7	pleckstrin homology domain-containing family A
7	123280675	123281244	6	569	7	123269554	123332867	-	Q3UIL6-6	uc009jja.1	BC060678	Plekha7	pleckstrin homology domain-containing family A
7	123280675	123281244	6	569	7	123277304	123333118	-	Q3UIL6	uc009jjb.1	AK160810	Plekha7	pleckstrin homology domain-containing family A
7	123280675	123281244	6	569	7	123277304	123341965	-	Q3UIL6-3	uc009jjc.1	BC084587	Plekha7	pleckstrin homology domain-containing family A
7	123291706	123291776	3	70	7	123267631	123333355	-	Q3UIL6-4	uc009jiy.1	NM_172743	Plekha7	pleckstrin homology domain-containing family A
7	123291706	123291776	3	70	7	123267631	123381290	-	Q3UIL6-6	uc012fsm.1	EU380772	Plekha7	pleckstrin homology domain-containing family A
7	123291706	123291776	3	70	7	123267631	123451890	-	Q3UIL6-2	uc009jiz.2	AK146866	Plekha7	pleckstrin homology domain-containing family A
7	123291706	123291776	3	70	7	123269554	123332867	-	Q3UIL6-6	uc009jja.1	BC060678	Plekha7	pleckstrin homology domain-containing family A
7	123291706	123291776	3	70	7	123277304	123333118	-	Q3UIL6	uc009jjb.1	AK160810	Plekha7	pleckstrin homology domain-containing family A
7	123291706	123291776	3	70	7	123277304	123341965	-	Q3UIL6-3	uc009jjc.1	BC084587	Plekha7	pleckstrin homology domain-containing family A
7	123298532	123298553	2	21	7	123267631	123333355	-	Q3UIL6-4	uc009jiy.1	NM_172743	Plekha7	pleckstrin homology domain-containing family A
7	123298532	123298553	2	21	7	123267631	123381290	-	Q3UIL6-6	uc012fsm.1	EU380772	Plekha7	pleckstrin homology domain-containing family A
7	123298532	123298553	2	21	7	123267631	123451890	-	Q3UIL6-2	uc009jiz.2	AK146866	Plekha7	pleckstrin homology domain-containing family A
7	123298532	123298553	2	21	7	123269554	123332867	-	Q3UIL6-6	uc009jja.1	BC060678	Plekha7	pleckstrin homology domain-containing family A
7	123298532	123298553	2	21	7	123277304	123333118	-	Q3UIL6	uc009jjb.1	AK160810	Plekha7	pleckstrin homology domain-containing family A
7	123298532	123298553	2	21	7	123277304	123341965	-	Q3UIL6-3	uc009jjc.1	BC084587	Plekha7	pleckstrin homology domain-containing family A
7	123300363	123300462	5	99	7	123267631	123333355	-	Q3UIL6-4	uc009jiy.1	NM_172743	Plekha7	pleckstrin homology domain-containing family A
7	123300363	123300462	5	99	7	123267631	123381290	-	Q3UIL6-6	uc012fsm.1	EU380772	Plekha7	pleckstrin homology domain-containing family A
7	123300363	123300462	5	99	7	123267631	123451890	-	Q3UIL6-2	uc009jiz.2	AK146866	Plekha7	pleckstrin homology domain-containing family A
7	123300363	123300462	5	99	7	123269554	123332867	-	Q3UIL6-6	uc009jja.1	BC060678	Plekha7	pleckstrin homology domain-containing family A
7	123300363	123300462	5	99	7	123277304	123333118	-	Q3UIL6	uc009jjb.1	AK160810	Plekha7	pleckstrin homology domain-containing family A
7	123300363	123300462	5	99	7	123277304	123341965	-	Q3UIL6-3	uc009jjc.1	BC084587	Plekha7	pleckstrin homology domain-containing family A
7	123300363	123300462	5	99	7	123299582	123381290	-	Q3UIL6	uc009jjd.2	AK048843	Plekha7	pleckstrin homology domain-containing family A
7	123301488	123301837	7	349	7	123267631	123333355	-	Q3UIL6-4	uc009jiy.1	NM_172743	Plekha7	pleckstrin homology domain-containing family A
7	123301488	123301837	7	349	7	123267631	123381290	-	Q3UIL6-6	uc012fsm.1	EU380772	Plekha7	pleckstrin homology domain-containing family A
7	123301488	123301837	7	349	7	123267631	123451890	-	Q3UIL6-2	uc009jiz.2	AK146866	Plekha7	pleckstrin homology domain-containing family A
7	123301488	123301837	7	349	7	123269554	123332867	-	Q3UIL6-6	uc009jja.1	BC060678	Plekha7	pleckstrin homology domain-containing family A
7	123301488	123301837	7	349	7	123277304	123333118	-	Q3UIL6	uc009jjb.1	AK160810	Plekha7	pleckstrin homology domain-containing family A
7	123301488	123301837	7	349	7	123277304	123341965	-	Q3UIL6-3	uc009jjc.1	BC084587	Plekha7	pleckstrin homology domain-containing family A
7	123301488	123301837	7	349	7	123299582	123381290	-	Q3UIL6	uc009jjd.2	AK048843	Plekha7	pleckstrin homology domain-containing family A
7	123314699	123314882	2	183	7	123267631	123333355	-	Q3UIL6-4	uc009jiy.1	NM_172743	Plekha7	pleckstrin homology domain-containing family A
7	123314699	123314882	2	183	7	123267631	123381290	-	Q3UIL6-6	uc012fsm.1	EU380772	Plekha7	pleckstrin homology domain-containing family A
7	123314699	123314882	2	183	7	123267631	123451890	-	Q3UIL6-2	uc009jiz.2	AK146866	Plekha7	pleckstrin homology domain-containing family A
7	123314699	123314882	2	183	7	123269554	123332867	-	Q3UIL6-6	uc009jja.1	BC060678	Plekha7	pleckstrin homology domain-containing family A
7	123314699	123314882	2	183	7	123277304	123333118	-	Q3UIL6	uc009jjb.1	AK160810	Plekha7	pleckstrin homology domain-containing family A
7	123314699	123314882	2	183	7	123277304	123341965	-	Q3UIL6-3	uc009jjc.1	BC084587	Plekha7	pleckstrin homology domain-containing family A
7	123314699	123314882	2	183	7	123299582	123381290	-	Q3UIL6	uc009jjd.2	AK048843	Plekha7	pleckstrin homology domain-containing family A
7	123323957	123324151	2	194	7	123267631	123333355	-	Q3UIL6-4	uc009jiy.1	NM_172743	Plekha7	pleckstrin homology domain-containing family A
7	123323957	123324151	2	194	7	123267631	123381290	-	Q3UIL6-6	uc012fsm.1	EU380772	Plekha7	pleckstrin homology domain-containing family A
7	123323957	123324151	2	194	7	123267631	123451890	-	Q3UIL6-2	uc009jiz.2	AK146866	Plekha7	pleckstrin homology domain-containing family A
7	123323957	123324151	2	194	7	123269554	123332867	-	Q3UIL6-6	uc009jja.1	BC060678	Plekha7	pleckstrin homology domain-containing family A
7	123323957	123324151	2	194	7	123277304	123333118	-	Q3UIL6	uc009jjb.1	AK160810	Plekha7	pleckstrin homology domain-containing family A
7	123323957	123324151	2	194	7	123277304	123341965	-	Q3UIL6-3	uc009jjc.1	BC084587	Plekha7	pleckstrin homology domain-containing family A
7	123323957	123324151	2	194	7	123299582	123381290	-	Q3UIL6	uc009jjd.2	AK048843	Plekha7	pleckstrin homology domain-containing family A
7	123367117	123367213	2	96	7	123267631	123381290	-	Q3UIL6-6	uc012fsm.1	EU380772	Plekha7	pleckstrin homology domain-containing family A
7	123367117	123367213	2	96	7	123267631	123451890	-	Q3UIL6-2	uc009jiz.2	AK146866	Plekha7	pleckstrin homology domain-containing family A
7	123367117	123367213	2	96	7	123299582	123381290	-	Q3UIL6	uc009jjd.2	AK048843	Plekha7	pleckstrin homology domain-containing family A
7	123369288	123369504	6	216	7	123267631	123381290	-	Q3UIL6-6	uc012fsm.1	EU380772	Plekha7	pleckstrin homology domain-containing family A
7	123369288	123369504	6	216	7	123267631	123451890	-	Q3UIL6-2	uc009jiz.2	AK146866	Plekha7	pleckstrin homology domain-containing family A
7	123369288	123369504	6	216	7	123299582	123381290	-	Q3UIL6	uc009jjd.2	AK048843	Plekha7	pleckstrin homology domain-containing family A
7	123381004	123381248	2	244	7	123267631	123381290	-	Q3UIL6-6	uc012fsm.1	EU380772	Plekha7	pleckstrin homology domain-containing family A
7	123381004	123381248	2	244	7	123267631	123451890	-	Q3UIL6-2	uc009jiz.2	AK146866	Plekha7	pleckstrin homology domain-containing family A
7	123381004	123381248	2	244	7	123299582	123381290	-	Q3UIL6	uc009jjd.2	AK048843	Plekha7	pleckstrin homology domain-containing family A
7	123384630	123384754	2	124	7	123267631	123451890	-	Q3UIL6-2	uc009jiz.2	AK146866	Plekha7	pleckstrin homology domain-containing family A
7	123388804	123389230	2	426	7	123267631	123451890	-	Q3UIL6-2	uc009jiz.2	AK146866	Plekha7	pleckstrin homology domain-containing family A
7	123407647	123408764	8	1117	7	123267631	123451890	-	Q3UIL6-2	uc009jiz.2	AK146866	Plekha7	pleckstrin homology domain-containing family A
7	123411840	123412270	6	430	7	123267631	123451890	-	Q3UIL6-2	uc009jiz.2	AK146866	Plekha7	pleckstrin homology domain-containing family A
7	123413664	123413680	2	16	7	123267631	123451890	-	Q3UIL6-2	uc009jiz.2	AK146866	Plekha7	pleckstrin homology domain-containing family A
7	123437108	123437492	2	384	7	123267631	123451890	-	Q3UIL6-2	uc009jiz.2	AK146866	Plekha7	pleckstrin homology domain-containing family A
7	123441987	123442132	2	145	7	123267631	123451890	-	Q3UIL6-2	uc009jiz.2	AK146866	Plekha7	pleckstrin homology domain-containing family A
7	123647821	123648321	2	434	7	123647887	123683592	+	Q3UKN6	uc009jjj.2	NM_016773	Nucb2	nucleobindin-2 isoform 2
7	123647821	123648321	2	434	7	123647887	123684102	+	P81117	uc009jjk.2	NM_001130479	Nucb2	nucleobindin-2 isoform 1
7	124524126	124524812	2	320	7	124524492	124778699	+	Q811B1	uc009jjl.1	AK033309	Xylt1	xylosyltransferase 1
7	124524126	124524812	2	320	7	124524492	124811144	+	NP_783576	uc009jjm.1	NM_175645	Xylt1	xylosyltransferase 1
7	124526065	124526134	3	69	7	124524492	124778699	+	Q811B1	uc009jjl.1	AK033309	Xylt1	xylosyltransferase 1
7	124526065	124526134	3	69	7	124524492	124811144	+	NP_783576	uc009jjm.1	NM_175645	Xylt1	xylosyltransferase 1
7	124548883	124549100	2	217	7	124524492	124778699	+	Q811B1	uc009jjl.1	AK033309	Xylt1	xylosyltransferase 1
7	124548883	124549100	2	217	7	124524492	124811144	+	NP_783576	uc009jjm.1	NM_175645	Xylt1	xylosyltransferase 1
7	124564522	124564600	3	78	7	124524492	124778699	+	Q811B1	uc009jjl.1	AK033309	Xylt1	xylosyltransferase 1
7	124564522	124564600	3	78	7	124524492	124811144	+	NP_783576	uc009jjm.1	NM_175645	Xylt1	xylosyltransferase 1
7	124686519	124686933	9	414	7	124524492	124778699	+	Q811B1	uc009jjl.1	AK033309	Xylt1	xylosyltransferase 1
7	124686519	124686933	9	414	7	124524492	124811144	+	NP_783576	uc009jjm.1	NM_175645	Xylt1	xylosyltransferase 1
7	124686519	124686933	9	414	7	124619005	124692873	+	NV	uc012fsp.1	EF410103	XT-I	Mus musculus partial mRNA for xylosyltransferase I (XT-I gene).
7	124696780	124697069	7	289	7	124524492	124778699	+	Q811B1	uc009jjl.1	AK033309	Xylt1	xylosyltransferase 1
7	124696780	124697069	7	289	7	124524492	124811144	+	NP_783576	uc009jjm.1	NM_175645	Xylt1	xylosyltransferase 1
7	124699543	124699653	2	110	7	124524492	124778699	+	Q811B1	uc009jjl.1	AK033309	Xylt1	xylosyltransferase 1
7	124699543	124699653	2	110	7	124524492	124811144	+	NP_783576	uc009jjm.1	NM_175645	Xylt1	xylosyltransferase 1
7	124716726	124717051	4	325	7	124524492	124778699	+	Q811B1	uc009jjl.1	AK033309	Xylt1	xylosyltransferase 1
7	124716726	124717051	4	325	7	124524492	124811144	+	NP_783576	uc009jjm.1	NM_175645	Xylt1	xylosyltransferase 1
7	124733879	124734246	2	367	7	124524492	124778699	+	Q811B1	uc009jjl.1	AK033309	Xylt1	xylosyltransferase 1
7	124733879	124734246	2	367	7	124524492	124811144	+	NP_783576	uc009jjm.1	NM_175645	Xylt1	xylosyltransferase 1
7	124739036	124739196	4	160	7	124524492	124778699	+	Q811B1	uc009jjl.1	AK033309	Xylt1	xylosyltransferase 1
7	124739036	124739196	4	160	7	124524492	124811144	+	NP_783576	uc009jjm.1	NM_175645	Xylt1	xylosyltransferase 1
7	124755627	124755649	2	22	7	124524492	124778699	+	Q811B1	uc009jjl.1	AK033309	Xylt1	xylosyltransferase 1
7	124755627	124755649	2	22	7	124524492	124811144	+	NP_783576	uc009jjm.1	NM_175645	Xylt1	xylosyltransferase 1
7	124761753	124762825	5	1072	7	124524492	124778699	+	Q811B1	uc009jjl.1	AK033309	Xylt1	xylosyltransferase 1
7	124761753	124762825	5	1072	7	124524492	124811144	+	NP_783576	uc009jjm.1	NM_175645	Xylt1	xylosyltransferase 1
7	124778121	124778140	2	19	7	124524492	124778699	+	Q811B1	uc009jjl.1	AK033309	Xylt1	xylosyltransferase 1
7	124778121	124778140	2	19	7	124524492	124811144	+	NP_783576	uc009jjm.1	NM_175645	Xylt1	xylosyltransferase 1
7	124787079	124787093	2	14	7	124524492	124811144	+	NP_783576	uc009jjm.1	NM_175645	Xylt1	xylosyltransferase 1
7	125525499	125525519	2	20	7	125525369	125586028	-	Q920M7	uc009jjt.1	AK135098	Syt17	synaptotagmin-17
7	125525499	125525519	2	20	7	125525369	125587066	-	Q920M7	uc009jju.1	NM_138649	Syt17	synaptotagmin-17
7	125525499	125525519	2	20	7	125525369	125591733	-	Q920M7	uc009jjv.1	AK144560	Syt17	synaptotagmin-17
7	125577835	125577954	3	119	7	125525369	125586028	-	Q920M7	uc009jjt.1	AK135098	Syt17	synaptotagmin-17
7	125577835	125577954	3	119	7	125525369	125587066	-	Q920M7	uc009jju.1	NM_138649	Syt17	synaptotagmin-17
7	125577835	125577954	3	119	7	125525369	125591733	-	Q920M7	uc009jjv.1	AK144560	Syt17	synaptotagmin-17
7	125577835	125577954	3	119	7	125551229	125591733	-	Q920M7	uc009jjw.1	AK145293	Syt17	synaptotagmin-17
7	125591453	125592352	2	280	7	125525369	125591733	-	Q920M7	uc009jjv.1	AK144560	Syt17	synaptotagmin-17
7	125591453	125592352	2	280	7	125551229	125591733	-	Q920M7	uc009jjw.1	AK145293	Syt17	synaptotagmin-17
7	125633281	125633384	9	103	7	125628625	125635489	-	Q3UV16	uc009jjx.1	NM_001033380	Itpripl2	inositol 1,4,5-triphosphate receptor-interacting
7	125634475	125635442	6	967	7	125628625	125635489	-	Q3UV16	uc009jjx.1	NM_001033380	Itpripl2	inositol 1,4,5-triphosphate receptor-interacting
7	125717771	125717998	3	227	7	125679357	125728200	-	Q8C428	uc009jka.1	NM_172476	Tmc7	transmembrane channel-like protein 7
7	125717771	125717998	3	227	7	125690098	125728200	-	Q8C428-2	uc009jkb.1	AK082562	Tmc7	transmembrane channel-like protein 7
7	125717771	125717998	3	227	7	125714955	125728200	-	NV	uc009jkc.1	AK006547	Tmc7	Mus musculus adult male testis cDNA, RIKEN full-length enriched library, clone:1700030H01 product:unclassifiable, full insert sequence.
7	125739984	125741135	22	354	7	125736037	125740338	+	NV	uc009jkd.1	AK045786	AK045786	Mus musculus adult male corpora quadrigemina cDNA, RIKEN full-length enriched library, clone:B230311B06 product:unclassifiable, full insert sequence.
7	125739984	125741135	22	325	7	125740810	125818599	+	Q32NZ6	uc009jke.2	AK028404	Tmc5	transmembrane channel-like protein 5 isoform a
7	125739984	125741135	22	325	7	125740810	125818599	+	Q32NZ6	uc009jkf.2	NM_001105252	Tmc5	transmembrane channel-like protein 5 isoform a
7	125833804	125833885	4	81	7	125832071	125849252	-	Q9JL56	uc009jki.1	NM_019580	Gde1	glycerophosphodiester phosphodiesterase 1
7	125839922	125840109	3	187	7	125832071	125849252	-	Q9JL56	uc009jki.1	NM_019580	Gde1	glycerophosphodiester phosphodiesterase 1
7	125865367	125865407	2	40	7	125856124	125880532	+	Q7TSH4	uc009jkj.1	NM_182995	6330503K22Rik	centrosomal protein CP110
7	125865367	125865407	2	40	7	125864907	125880530	+	Q7TSH4	uc009jkk.1	AK172946	Cep110	RecName: Full=Centrosomal protein of 110 kDa; Short=Cep110;
7	125886279	125886441	3	162	7	125883784	125891479	+	NV	uc009jkm.2	AK135249	9030624J02Rik	Mus musculus 10 days embryo whole body cDNA, RIKEN full-length enriched library, clone:2610029J22 product:hypothetical protein, full insert sequence.
7	125886279	125886441	3	162	7	125883784	125905650	+	Q8BWQ6-2	uc009jkn.2	AK011615	9030624J02Rik	RecName: Full=UPF0505 protein C16orf62 homolog;
7	125886279	125886441	3	162	7	125883784	125985005	+	NP_082091	uc009jko.2	NM_027815	9030624J02Rik	hypothetical protein LOC71517
7	125889991	125890029	3	38	7	125883784	125891479	+	NV	uc009jkm.2	AK135249	9030624J02Rik	Mus musculus 10 days embryo whole body cDNA, RIKEN full-length enriched library, clone:2610029J22 product:hypothetical protein, full insert sequence.
7	125889991	125890029	3	38	7	125883784	125905650	+	Q8BWQ6-2	uc009jkn.2	AK011615	9030624J02Rik	RecName: Full=UPF0505 protein C16orf62 homolog;
7	125889991	125890029	3	38	7	125883784	125985005	+	NP_082091	uc009jko.2	NM_027815	9030624J02Rik	hypothetical protein LOC71517
7	125891538	125891803	8	265	7	125883784	125905650	+	Q8BWQ6-2	uc009jkn.2	AK011615	9030624J02Rik	RecName: Full=UPF0505 protein C16orf62 homolog;
7	125891538	125891803	8	265	7	125883784	125985005	+	NP_082091	uc009jko.2	NM_027815	9030624J02Rik	hypothetical protein LOC71517
7	125916412	125917663	13	1251	7	125883784	125985005	+	NP_082091	uc009jko.2	NM_027815	9030624J02Rik	hypothetical protein LOC71517
7	125916412	125917663	13	1251	7	125908021	125985005	+	Q8BWQ6-3	uc009jkp.2	BC043674	9030624J02Rik	hypothetical protein LOC71517
7	125941273	125941277	2	4	7	125883784	125985005	+	NP_082091	uc009jko.2	NM_027815	9030624J02Rik	hypothetical protein LOC71517
7	125941273	125941277	2	4	7	125908021	125985005	+	Q8BWQ6-3	uc009jkp.2	BC043674	9030624J02Rik	hypothetical protein LOC71517
7	125941277	125941423	2	146	7	125883784	125985005	+	NP_082091	uc009jko.2	NM_027815	9030624J02Rik	hypothetical protein LOC71517
7	125941277	125941423	2	146	7	125908021	125985005	+	Q8BWQ6-3	uc009jkp.2	BC043674	9030624J02Rik	hypothetical protein LOC71517
7	125965200	125965281	3	81	7	125883784	125985005	+	NP_082091	uc009jko.2	NM_027815	9030624J02Rik	hypothetical protein LOC71517
7	125965200	125965281	3	81	7	125908021	125985005	+	Q8BWQ6-3	uc009jkp.2	BC043674	9030624J02Rik	hypothetical protein LOC71517
7	125983775	125983791	2	16	7	125883784	125985005	+	NP_082091	uc009jko.2	NM_027815	9030624J02Rik	hypothetical protein LOC71517
7	125983775	125983791	2	16	7	125908021	125985005	+	Q8BWQ6-3	uc009jkp.2	BC043674	9030624J02Rik	hypothetical protein LOC71517
7	125989156	125989579	3	423	7	125985731	125999127	-	Q9Z2Q2-2	uc009jkq.2	NM_001168220	2310008H09Rik	protein C16orf88 homolog isoform 4
7	125989156	125989579	3	423	7	125985731	125999512	-	D3Z435	uc009jkr.2	NM_001168218	2310008H09Rik	protein C16orf88 homolog isoform 2
7	125989156	125989579	3	423	7	125985731	125999512	-	NP_001161691	uc012fss.1	NM_001168219	2310008H09Rik	protein C16orf88 homolog isoform 3
7	125989156	125989579	3	423	7	125985731	125999512	-	NP_075686	uc012fsr.1	NM_023197	2310008H09Rik	protein C16orf88 homolog isoform 1
7	125992620	125992853	4	233	7	125985731	125999127	-	Q9Z2Q2-2	uc009jkq.2	NM_001168220	2310008H09Rik	protein C16orf88 homolog isoform 4
7	125992620	125992853	4	233	7	125985731	125999512	-	D3Z435	uc009jkr.2	NM_001168218	2310008H09Rik	protein C16orf88 homolog isoform 2
7	125992620	125992853	4	233	7	125985731	125999512	-	NP_001161691	uc012fss.1	NM_001168219	2310008H09Rik	protein C16orf88 homolog isoform 3
7	125992620	125992853	4	233	7	125985731	125999512	-	NP_075686	uc012fsr.1	NM_023197	2310008H09Rik	protein C16orf88 homolog isoform 1
7	125997711	125998784	3	1073	7	125985731	125999127	-	Q9Z2Q2-2	uc009jkq.2	NM_001168220	2310008H09Rik	protein C16orf88 homolog isoform 4
7	125997711	125998784	3	1073	7	125985731	125999512	-	D3Z435	uc009jkr.2	NM_001168218	2310008H09Rik	protein C16orf88 homolog isoform 2
7	125997711	125998784	3	1073	7	125985731	125999512	-	NP_001161691	uc012fss.1	NM_001168219	2310008H09Rik	protein C16orf88 homolog isoform 3
7	125997711	125998784	3	1073	7	125985731	125999512	-	NP_075686	uc012fsr.1	NM_023197	2310008H09Rik	protein C16orf88 homolog isoform 1
7	126020603	126020742	2	139	7	125999288	126044987	+	D6RI33	uc009jkt.1	AK143223	Iqck	SubName: Full=Putative uncharacterized protein Iqck;
7	126020603	126020742	2	139	7	125999288	126116166	+	NP_001074915	uc009jku.1	NM_001081446	Iqck	IQ motif containing K
7	126020603	126020742	2	139	7	125999288	126116166	+	Q3UUI0	uc009jkv.1	AK138400	Iqck	SubName: Full=Putative uncharacterized protein; Flags: Fragment;
7	126073524	126073571	2	47	7	125999288	126116166	+	NP_001074915	uc009jku.1	NM_001081446	Iqck	IQ motif containing K
7	126073524	126073571	2	47	7	125999288	126116166	+	Q3UUI0	uc009jkv.1	AK138400	Iqck	SubName: Full=Putative uncharacterized protein; Flags: Fragment;
7	126093394	126093524	4	130	7	125999288	126116166	+	NP_001074915	uc009jku.1	NM_001081446	Iqck	IQ motif containing K
7	126093394	126093524	4	130	7	125999288	126116166	+	Q3UUI0	uc009jkv.1	AK138400	Iqck	SubName: Full=Putative uncharacterized protein; Flags: Fragment;
7	126093394	126093524	4	130	7	126080636	126116166	+	NV	uc009jkw.1	AK160429	Iqck	Mus musculus adult male hypothalamus cDNA, RIKEN full-length enriched library, clone:A230094G09 product:hypothetical IQ calmodulin-binding region/IQ motif profile/Arginine-rich region profile containing protein, full insert sequence.
7	126109005	126109195	2	190	7	125999288	126116166	+	NP_001074915	uc009jku.1	NM_001081446	Iqck	IQ motif containing K
7	126109005	126109195	2	190	7	125999288	126116166	+	Q3UUI0	uc009jkv.1	AK138400	Iqck	SubName: Full=Putative uncharacterized protein; Flags: Fragment;
7	126109005	126109195	2	190	7	126080636	126116166	+	NV	uc009jkw.1	AK160429	Iqck	Mus musculus adult male hypothalamus cDNA, RIKEN full-length enriched library, clone:A230094G09 product:hypothetical IQ calmodulin-binding region/IQ motif profile/Arginine-rich region profile containing protein, full insert sequence.
7	126123287	126123464	8	177	7	126115553	126138725	-	D2DFA9	uc012fst.1	NM_001195774	Gprc5b	G-protein coupled receptor family C group 5
7	126123287	126123464	8	177	7	126115553	126138725	-	Q923Z0	uc009jkx.2	NM_022420	Gprc5b	G-protein coupled receptor family C group 5
7	126127688	126128056	13	368	7	126115553	126138725	-	D2DFA9	uc012fst.1	NM_001195774	Gprc5b	G-protein coupled receptor family C group 5
7	126127688	126128056	13	368	7	126115553	126138725	-	Q923Z0	uc009jkx.2	NM_022420	Gprc5b	G-protein coupled receptor family C group 5
7	126130420	126130520	3	100	7	126115553	126138725	-	D2DFA9	uc012fst.1	NM_001195774	Gprc5b	G-protein coupled receptor family C group 5
7	126130420	126130520	3	100	7	126115553	126138725	-	Q923Z0	uc009jkx.2	NM_022420	Gprc5b	G-protein coupled receptor family C group 5
7	126132176	126132275	4	99	7	126115553	126138725	-	D2DFA9	uc012fst.1	NM_001195774	Gprc5b	G-protein coupled receptor family C group 5
7	126132176	126132275	4	99	7	126115553	126138725	-	Q923Z0	uc009jkx.2	NM_022420	Gprc5b	G-protein coupled receptor family C group 5
7	126137494	126138268	13	774	7	126115553	126138725	-	D2DFA9	uc012fst.1	NM_001195774	Gprc5b	G-protein coupled receptor family C group 5
7	126137494	126138268	13	774	7	126115553	126138725	-	Q923Z0	uc009jkx.2	NM_022420	Gprc5b	G-protein coupled receptor family C group 5
7	126297460	126297651	3	191	7	126287836	126327888	-	Q80UC8	uc009jky.1	NM_001024138	Gpr139	probable G-protein coupled receptor 139
7	126620283	126620799	7	516	7	126606379	126622769	-	Q91X17	uc009jlb.1	NM_009470	Umod	uromodulin precursor
7	126620283	126620799	7	516	7	126606379	126622769	-	Q91X17	uc009jlc.1	AK165507	Umod	uromodulin precursor
7	126644539	126644694	4	155	7	126630100	126666996	-	Q9DAN1	uc009jld.1	NM_027943	Pdilt	protein disulfide-isomerase-like protein of the
7	126670170	126670395	5	225	7	126669778	126678513	+	Q8BGA8-2	uc009jle.1	AK080219	Acsm5	acyl-coenzyme A synthetase ACSM5, mitochondrial
7	126670170	126670395	5	225	7	126669778	126686874	+	Q8BGA8	uc009jlf.1	NM_178758	Acsm5	acyl-coenzyme A synthetase ACSM5, mitochondrial
7	126670170	126670395	5	225	7	126669778	126686874	+	Q8BGA8	uc009jlg.1	AK050404	Acsm5	RecName: Full=Acyl-coenzyme A synthetase ACSM5, mitochondrial; EC=6.2.1.2; Flags: Precursor;
7	126670170	126670395	5	225	7	126669778	126686874	+	Q8BGA8	uc012fsu.1	AK050132	Acsm5	acyl-coenzyme A synthetase ACSM5, mitochondrial
7	126702274	126702306	2	32	7	126697853	126744208	+	Q8K0L3-2	uc009jlj.2	NM_001177977	Acsm2	acyl-coenzyme A synthetase ACSM2, mitochondrial
7	126734598	126734782	2	184	7	126697853	126744208	+	Q8K0L3-2	uc009jlj.2	NM_001177977	Acsm2	acyl-coenzyme A synthetase ACSM2, mitochondrial
7	126734598	126734782	2	184	7	126705221	126744208	+	NP_666309	uc009jlh.2	NM_146197	Acsm2	acyl-coenzyme A synthetase ACSM2, mitochondrial
7	126734598	126734782	2	184	7	126705221	126744208	+	Q8K0L3-3	uc009jli.2	NM_001177978	Acsm2	acyl-coenzyme A synthetase ACSM2, mitochondrial
7	126802646	126802654	2	8	7	126761341	126806029	+	Q91VA0	uc009jlm.1	NM_054094	Acsm1	acyl-coenzyme A synthetase ACSM1, mitochondrial
7	126802646	126802654	2	8	7	126761341	126806029	+	Q91VA0-2	uc012fsv.1	AK149586	Acsm1	acyl-coenzyme A synthetase ACSM1, mitochondrial
7	126802654	126802681	2	27	7	126761341	126806029	+	Q91VA0	uc009jlm.1	NM_054094	Acsm1	acyl-coenzyme A synthetase ACSM1, mitochondrial
7	126802654	126802681	2	27	7	126761341	126806029	+	Q91VA0-2	uc012fsv.1	AK149586	Acsm1	acyl-coenzyme A synthetase ACSM1, mitochondrial
7	126848533	126848569	3	36	7	126833539	126858080	+	Q80W40	uc009jln.2	NM_178414	Acsm4	acyl-coenzyme A synthetase ACSM4, mitochondrial
7	126863617	126863653	2	36	7	126858607	126864279	-	Q99J36	uc009jlo.1	NM_145585	Thumpd1	THUMP domain-containing protein 1
7	126863617	126863653	2	36	7	126861737	126864279	-	NV	uc009jlp.1	AK084107	Thumpd1	Mus musculus adult male medulla oblongata cDNA, RIKEN full-length enriched library, clone:6330575P11 product:hypothetical THUMP domain/ATP/GTP-binding site motif A (P-loop) containing protein, full insert sequence.
7	127001283	127001452	2	169	7	126996676	127038972	-	Q8K0V2	uc009jly.2	NM_173408	Dcun1d3	DCN1-like protein 3
7	127001283	127001452	2	169	7	126996676	127039259	-	Q8K0V2	uc009jlz.2	NM_001163703	Dcun1d3	DCN1-like protein 3
7	127246717	127246742	3	25	7	127245939	127264500	+	Q922Z1	uc009jmh.1	NM_145586	Tmem159	promethin
7	127261577	127261598	2	21	7	127245939	127264500	+	Q922Z1	uc009jmh.1	NM_145586	Tmem159	promethin
7	127263572	127263781	2	209	7	127245939	127264500	+	Q922Z1	uc009jmh.1	NM_145586	Tmem159	promethin
7	127334009	127334118	4	109	7	127329897	127345502	-	Q3UPX0	uc009jmk.1	NM_016669	Crym	mu-crystallin homolog
7	127349742	127349865	6	123	7	127347477	127356507	+	Q78XZ3	uc009jmm.1	BC116809	Abca14	SubName: Full=Abca14 protein; SubName: Full=Putative uncharacterized protein;
7	127349742	127349865	6	123	7	127347477	127392059	+	Q8BIR8	uc012fsy.1	AK029665	Abca14	ATP-binding cassette, sub-family A (ABC1),
7	127349742	127349865	6	123	7	127347477	127468866	+	NP_080734	uc009jmn.1	NM_026458	Abca14	ATP-binding cassette, sub-family A (ABC1),
7	127397320	127397498	4	178	7	127347477	127468866	+	NP_080734	uc009jmn.1	NM_026458	Abca14	ATP-binding cassette, sub-family A (ABC1),
7	127413034	127413205	2	171	7	127347477	127468866	+	NP_080734	uc009jmn.1	NM_026458	Abca14	ATP-binding cassette, sub-family A (ABC1),
7	127592002	127592008	2	6	7	127553160	127623385	+	NV	uc009jmq.1	AK144723	Abca16	Mus musculus lung RCB-0558 LLC cDNA, RIKEN full-length enriched library, clone:G730027A01 product:weakly similar to ATP-binding cassette protein (Fragment) [Mus musculus], full insert sequence.
7	127592002	127592008	2	6	7	127565214	127688325	+	Q6XBG1	uc012fsz.1	NR_024051	Abca16	SubName: Full=ATP-binding cassette transporter sub-family A member 16;
7	127868170	127868424	3	254	7	127821133	127878368	+	Q8C784	uc009jmx.2	NM_001164580	BC030336	hypothetical protein LOC233812
7	127991005	127991173	2	168	7	127986396	128047515	+	O08796	uc009jnb.1	NM_007908	Eef2k	eukaryotic elongation factor 2 kinase
7	127991005	127991173	2	168	7	127987113	128047515	+	O08796	uc009jnc.1	AK080915	Eef2k	eukaryotic elongation factor 2 kinase
7	128029413	128029477	2	64	7	127986396	128047515	+	O08796	uc009jnb.1	NM_007908	Eef2k	eukaryotic elongation factor 2 kinase
7	128029413	128029477	2	64	7	127987113	128047515	+	O08796	uc009jnc.1	AK080915	Eef2k	eukaryotic elongation factor 2 kinase
7	128029413	128029477	2	64	7	127994702	128047515	+	O08796	uc009jnd.1	BC055361	Eef2k	eukaryotic elongation factor 2 kinase
7	128045299	128045336	2	37	7	127986396	128047515	+	O08796	uc009jnb.1	NM_007908	Eef2k	eukaryotic elongation factor 2 kinase
7	128045299	128045336	2	37	7	127987113	128047515	+	O08796	uc009jnc.1	AK080915	Eef2k	eukaryotic elongation factor 2 kinase
7	128045299	128045336	2	37	7	127994702	128047515	+	O08796	uc009jnd.1	BC055361	Eef2k	eukaryotic elongation factor 2 kinase
7	128046559	128046606	2	47	7	127986396	128047515	+	O08796	uc009jnb.1	NM_007908	Eef2k	eukaryotic elongation factor 2 kinase
7	128046559	128046606	2	47	7	127987113	128047515	+	O08796	uc009jnc.1	AK080915	Eef2k	eukaryotic elongation factor 2 kinase
7	128046559	128046606	2	47	7	127994702	128047515	+	O08796	uc009jnd.1	BC055361	Eef2k	eukaryotic elongation factor 2 kinase
7	128084143	128084255	4	112	7	128061257	128090946	+	Q9CZT4	uc009jnf.2	NM_025298	Polr3e	DNA-directed RNA polymerase III subunit RPC5
7	128084143	128084255	4	112	7	128061257	128090946	+	Q9CZT4-2	uc009jng.2	BC028924	Polr3e	RecName: Full=DNA-directed RNA polymerase III subunit RPC5; Short=RNA polymerase III subunit 5; Short=RNA polymerase III subunit C5; AltName: Full=Sex-lethal interactor homolog;
7	128084143	128084255	4	112	7	128061257	128090946	+	Q9CZT4-2	uc009jnh.2	NM_001164096	Polr3e	DNA-directed RNA polymerase III subunit RPC5
7	128112782	128112797	2	15	7	128100549	128125826	-	Q3UG92	uc012ftc.1	NM_007672	Cdr2	cerebellar degeneration-related protein 2
7	128229164	128229747	7	583	7	128226951	128306603	+	Q8K561	uc009jnn.1	NM_139310	Otoa	otoancorin precursor
7	128232717	128232900	2	183	7	128226951	128306603	+	Q8K561	uc009jnn.1	NM_139310	Otoa	otoancorin precursor
7	128536053	128536705	11	652	7	128535372	128541581	+	Q673U1-2	uc009jnq.1	AK043969	Hs3st2	heparan sulfate glucosamine 3-O-sulfotransferase
7	128536053	128536705	11	652	7	128535809	128645282	+	Q673U1	uc009jnr.1	NM_001081327	Hs3st2	heparan sulfate glucosamine 3-O-sulfotransferase
7	128571595	128571606	2	11	7	128535809	128645282	+	Q673U1	uc009jnr.1	NM_001081327	Hs3st2	heparan sulfate glucosamine 3-O-sulfotransferase
7	128576537	128576652	3	115	7	128535809	128645282	+	Q673U1	uc009jnr.1	NM_001081327	Hs3st2	heparan sulfate glucosamine 3-O-sulfotransferase
7	128625269	128625489	2	220	7	128535809	128645282	+	Q673U1	uc009jnr.1	NM_001081327	Hs3st2	heparan sulfate glucosamine 3-O-sulfotransferase
7	128625269	128625489	2	220	7	128612357	128733350	-	NV	uc009jns.1	AK017025	AK017025	Mus musculus adult male testis cDNA, RIKEN full-length enriched library, clone:1700001C18 product:unclassifiable, full insert sequence.
7	128630709	128631044	6	335	7	128535809	128645282	+	Q673U1	uc009jnr.1	NM_001081327	Hs3st2	heparan sulfate glucosamine 3-O-sulfotransferase
7	128630709	128631044	6	335	7	128612357	128733350	-	NV	uc009jns.1	AK017025	AK017025	Mus musculus adult male testis cDNA, RIKEN full-length enriched library, clone:1700001C18 product:unclassifiable, full insert sequence.
7	128639039	128639147	4	108	7	128535809	128645282	+	Q673U1	uc009jnr.1	NM_001081327	Hs3st2	heparan sulfate glucosamine 3-O-sulfotransferase
7	128639039	128639147	4	108	7	128612357	128733350	-	NV	uc009jns.1	AK017025	AK017025	Mus musculus adult male testis cDNA, RIKEN full-length enriched library, clone:1700001C18 product:unclassifiable, full insert sequence.
7	128693178	128693332	8	154	7	128612357	128733350	-	NV	uc009jns.1	AK017025	AK017025	Mus musculus adult male testis cDNA, RIKEN full-length enriched library, clone:1700001C18 product:unclassifiable, full insert sequence.
7	128732842	128733221	10	379	7	128612357	128733350	-	NV	uc009jns.1	AK017025	AK017025	Mus musculus adult male testis cDNA, RIKEN full-length enriched library, clone:1700001C18 product:unclassifiable, full insert sequence.
7	128732842	128733221	10	379	7	128730902	128733350	-	NV	uc009jnt.1	AK005578	AK005578	Mus musculus adult male testis cDNA, RIKEN full-length enriched library, clone:1700001C18 product:unclassifiable, full insert sequence.
7	128792035	128792117	3	82	7	128785534	128850767	-	NP_001028345	uc012ftd.1	NM_001033173	Usp31	ubiquitin specific protease 31
7	128849890	128850542	2	652	7	128785534	128850767	-	NP_001028345	uc012ftd.1	NM_001033173	Usp31	ubiquitin specific protease 31
7	128879022	128879198	2	176	7	128878020	128911991	+	Q9WU39	uc009jnv.1	NM_011326	Scnn1g	amiloride-sensitive sodium channel subunit
7	128882103	128882307	3	204	7	128878020	128911991	+	Q9WU39	uc009jnv.1	NM_011326	Scnn1g	amiloride-sensitive sodium channel subunit
7	128899229	128899375	2	146	7	128878020	128911991	+	Q9WU39	uc009jnv.1	NM_011326	Scnn1g	amiloride-sensitive sodium channel subunit
7	129008597	129008677	3	53	7	129008624	129062030	+	A2RS45	uc009jnx.1	NM_011325	Scnn1b	amiloride-sensitive sodium channel subunit beta
7	129008597	129008677	3	53	7	129008624	129062030	+	A2RS45	uc009jny.1	AK087055	Scnn1b	amiloride-sensitive sodium channel subunit beta
7	129008597	129008677	3	53	7	129008624	129062030	+	NV	uc012fte.1	AK164709	Scnn1b	amiloride-sensitive sodium channel subunit beta
7	129013503	129013595	2	92	7	129008624	129062030	+	A2RS45	uc009jnx.1	NM_011325	Scnn1b	amiloride-sensitive sodium channel subunit beta
7	129013503	129013595	2	92	7	129008624	129062030	+	A2RS45	uc009jny.1	AK087055	Scnn1b	amiloride-sensitive sodium channel subunit beta
7	129013503	129013595	2	92	7	129008624	129062030	+	NV	uc012fte.1	AK164709	Scnn1b	amiloride-sensitive sodium channel subunit beta
7	129042789	129042993	2	204	7	129008624	129062030	+	A2RS45	uc009jnx.1	NM_011325	Scnn1b	amiloride-sensitive sodium channel subunit beta
7	129042789	129042993	2	204	7	129008624	129062030	+	A2RS45	uc009jny.1	AK087055	Scnn1b	amiloride-sensitive sodium channel subunit beta
7	129042789	129042993	2	204	7	129008624	129062030	+	NV	uc012fte.1	AK164709	Scnn1b	amiloride-sensitive sodium channel subunit beta
7	129068945	129068970	2	25	7	129066352	129125207	-	NP_001028490	uc009jnz.1	NM_001033318	Cog7	conserved oligomeric Golgi complex subunit 7
7	129133928	129134026	4	98	7	129130235	129164712	-	NV	uc009job.1	BC062933	Gga2	ADP-ribosylation factor-binding protein GGA2
7	129133928	129134026	4	98	7	129130235	129164712	-	Q6P5E6	uc009joa.1	NM_028758	Gga2	ADP-ribosylation factor-binding protein GGA2
7	129133928	129134026	4	98	7	129131787	129146005	-	Q6P5E6-2	uc009joc.1	BC057377	Gga2	ADP-ribosylation factor-binding protein GGA2
7	129146160	129146207	2	47	7	129130235	129164712	-	NV	uc009job.1	BC062933	Gga2	ADP-ribosylation factor-binding protein GGA2
7	129146160	129146207	2	47	7	129130235	129164712	-	Q6P5E6	uc009joa.1	NM_028758	Gga2	ADP-ribosylation factor-binding protein GGA2
7	129154295	129154486	2	191	7	129130235	129164712	-	NV	uc009job.1	BC062933	Gga2	ADP-ribosylation factor-binding protein GGA2
7	129154295	129154486	2	191	7	129130235	129164712	-	Q6P5E6	uc009joa.1	NM_028758	Gga2	ADP-ribosylation factor-binding protein GGA2
7	129154295	129154486	2	191	7	129148260	129164712	-	NV	uc009jod.1	AK148205	mKIAA1080	Mus musculus adult male lung cDNA, RIKEN full-length enriched library, clone:1200007E24 product:similar to ADP-RIBOSYLATION FACTOR BINDING PROTEIN GGA2 (GOLGI-LOCALIZED, GAMMA EAR-CONTAINING, ARF-BINDING PROTEIN 2) (GAMMA-ADAPTIN RELATED PROTEIN 2) (VEAR) (VHS DOMAIN AND EAR DOMAIN OF GAMMA-ADAPTIN) [Homo sapiens], full insert sequence.
7	129157365	129157447	3	82	7	129130235	129164712	-	NV	uc009job.1	BC062933	Gga2	ADP-ribosylation factor-binding protein GGA2
7	129157365	129157447	3	82	7	129130235	129164712	-	Q6P5E6	uc009joa.1	NM_028758	Gga2	ADP-ribosylation factor-binding protein GGA2
7	129157365	129157447	3	82	7	129148260	129164712	-	NV	uc009jod.1	AK148205	mKIAA1080	Mus musculus adult male lung cDNA, RIKEN full-length enriched library, clone:1200007E24 product:similar to ADP-RIBOSYLATION FACTOR BINDING PROTEIN GGA2 (GOLGI-LOCALIZED, GAMMA EAR-CONTAINING, ARF-BINDING PROTEIN 2) (GAMMA-ADAPTIN RELATED PROTEIN 2) (VEAR) (VHS DOMAIN AND EAR DOMAIN OF GAMMA-ADAPTIN) [Homo sapiens], full insert sequence.
7	129158807	129158941	3	134	7	129130235	129164712	-	NV	uc009job.1	BC062933	Gga2	ADP-ribosylation factor-binding protein GGA2
7	129158807	129158941	3	134	7	129130235	129164712	-	Q6P5E6	uc009joa.1	NM_028758	Gga2	ADP-ribosylation factor-binding protein GGA2
7	129158807	129158941	3	134	7	129148260	129164712	-	NV	uc009jod.1	AK148205	mKIAA1080	Mus musculus adult male lung cDNA, RIKEN full-length enriched library, clone:1200007E24 product:similar to ADP-RIBOSYLATION FACTOR BINDING PROTEIN GGA2 (GOLGI-LOCALIZED, GAMMA EAR-CONTAINING, ARF-BINDING PROTEIN 2) (GAMMA-ADAPTIN RELATED PROTEIN 2) (VEAR) (VHS DOMAIN AND EAR DOMAIN OF GAMMA-ADAPTIN) [Homo sapiens], full insert sequence.
7	129199085	129199121	2	36	7	129182334	129210577	-	Q9CXJ1	uc009joe.1	NM_026140	Ears2	probable glutamyl-tRNA synthetase, mitochondrial
7	129302204	129302219	2	15	7	129276554	129313389	+	Q3TPZ2	uc009joo.2	AK141202	Plk1	serine/threonine-protein kinase PLK1
7	129313884	129314057	3	173	7	129313406	129329730	-	NV	uc012fti.1	AK139291	Ire1	Mus musculus IRE1 (Ire1) mRNA, complete cds.
7	129313884	129314057	3	173	7	129313406	129329730	-	Q32MS5	uc009jor.1	BC109000	Ern2	serine/threonine-protein kinase/endoribonuclease
7	129313884	129314057	3	173	7	129313406	129329730	-	Q3U5E3	uc009joq.1	NM_012016	Ern2	serine/threonine-protein kinase/endoribonuclease
7	129363899	129364252	4	353	7	129363009	129366053	+	Q0VEK2	uc009jos.1	NM_027363	2010110P09Rik	calcineurin B homologous protein 2
7	129433719	129433858	4	139	7	129432638	129777851	+	P68404	uc009jot.1	X59274	Prkcb	protein kinase C beta type
7	129433719	129433858	4	139	7	129432638	129777915	+	P68404	uc009jou.1	NM_008855	Prkcb	protein kinase C beta type
7	129477248	129477344	6	96	7	129432638	129777851	+	P68404	uc009jot.1	X59274	Prkcb	protein kinase C beta type
7	129477248	129477344	6	96	7	129432638	129777915	+	P68404	uc009jou.1	NM_008855	Prkcb	protein kinase C beta type
7	129501253	129501270	2	17	7	129432638	129777851	+	P68404	uc009jot.1	X59274	Prkcb	protein kinase C beta type
7	129501253	129501270	2	17	7	129432638	129777915	+	P68404	uc009jou.1	NM_008855	Prkcb	protein kinase C beta type
7	129522820	129523041	5	221	7	129432638	129777851	+	P68404	uc009jot.1	X59274	Prkcb	protein kinase C beta type
7	129522820	129523041	5	221	7	129432638	129777915	+	P68404	uc009jou.1	NM_008855	Prkcb	protein kinase C beta type
7	129527324	129529212	6	1888	7	129432638	129777851	+	P68404	uc009jot.1	X59274	Prkcb	protein kinase C beta type
7	129527324	129529212	6	1888	7	129432638	129777915	+	P68404	uc009jou.1	NM_008855	Prkcb	protein kinase C beta type
7	129552122	129552170	3	48	7	129432638	129777851	+	P68404	uc009jot.1	X59274	Prkcb	protein kinase C beta type
7	129552122	129552170	3	48	7	129432638	129777915	+	P68404	uc009jou.1	NM_008855	Prkcb	protein kinase C beta type
7	129563246	129563296	2	50	7	129432638	129777851	+	P68404	uc009jot.1	X59274	Prkcb	protein kinase C beta type
7	129563246	129563296	2	50	7	129432638	129777915	+	P68404	uc009jou.1	NM_008855	Prkcb	protein kinase C beta type
7	129600695	129600736	2	41	7	129432638	129777851	+	P68404	uc009jot.1	X59274	Prkcb	protein kinase C beta type
7	129600695	129600736	2	41	7	129432638	129777915	+	P68404	uc009jou.1	NM_008855	Prkcb	protein kinase C beta type
7	129611522	129611649	5	127	7	129432638	129777851	+	P68404	uc009jot.1	X59274	Prkcb	protein kinase C beta type
7	129611522	129611649	5	127	7	129432638	129777915	+	P68404	uc009jou.1	NM_008855	Prkcb	protein kinase C beta type
7	129669367	129669397	2	30	7	129432638	129777851	+	P68404	uc009jot.1	X59274	Prkcb	protein kinase C beta type
7	129669367	129669397	2	30	7	129432638	129777915	+	P68404	uc009jou.1	NM_008855	Prkcb	protein kinase C beta type
7	129688234	129688326	3	92	7	129432638	129777851	+	P68404	uc009jot.1	X59274	Prkcb	protein kinase C beta type
7	129688234	129688326	3	92	7	129432638	129777915	+	P68404	uc009jou.1	NM_008855	Prkcb	protein kinase C beta type
7	129713438	129713458	2	20	7	129432638	129777851	+	P68404	uc009jot.1	X59274	Prkcb	protein kinase C beta type
7	129713438	129713458	2	20	7	129432638	129777915	+	P68404	uc009jou.1	NM_008855	Prkcb	protein kinase C beta type
7	129722967	129723013	2	46	7	129432638	129777851	+	P68404	uc009jot.1	X59274	Prkcb	protein kinase C beta type
7	129722967	129723013	2	46	7	129432638	129777915	+	P68404	uc009jou.1	NM_008855	Prkcb	protein kinase C beta type
7	129728303	129728451	5	148	7	129432638	129777851	+	P68404	uc009jot.1	X59274	Prkcb	protein kinase C beta type
7	129728303	129728451	5	148	7	129432638	129777915	+	P68404	uc009jou.1	NM_008855	Prkcb	protein kinase C beta type
7	129753521	129753737	2	216	7	129432638	129777851	+	P68404	uc009jot.1	X59274	Prkcb	protein kinase C beta type
7	129753521	129753737	2	216	7	129432638	129777915	+	P68404	uc009jou.1	NM_008855	Prkcb	protein kinase C beta type
7	129771015	129771198	5	183	7	129432638	129777851	+	P68404	uc009jot.1	X59274	Prkcb	protein kinase C beta type
7	129771015	129771198	5	183	7	129432638	129777915	+	P68404	uc009jou.1	NM_008855	Prkcb	protein kinase C beta type
7	129818507	129818741	2	234	7	129815257	129912907	+	A6H6R5	uc009jov.2	NM_019430	Cacng3	voltage-dependent calcium channel gamma-3
7	129879062	129879130	5	68	7	129815257	129912907	+	A6H6R5	uc009jov.2	NM_019430	Cacng3	voltage-dependent calcium channel gamma-3
7	13007361	13007696	3	335	7	13000496	13007840	-	B2RUI1	uc009fea.2	NM_001033820	Zfp551	zinc finger protein 551
7	13007361	13007696	3	335	7	13000496	13007840	-	B2RUI1	uc012eyz.1	BC145466	Znf551	RecName: Full=Zinc finger protein 551;
7	130136006	130136040	2	34	7	130114077	130146086	+	P97868	uc009joy.2	NM_011247	Rbbp6	E3 ubiquitin-protein ligase RBBP6 isoform 1
7	130144504	130145217	6	713	7	130114077	130146086	+	P97868	uc009joy.2	NM_011247	Rbbp6	E3 ubiquitin-protein ligase RBBP6 isoform 1
7	130174959	130174980	2	21	7	130174928	130209953	+	NV	uc009jpa.1	AK140221	AK140221	Mus musculus adult male corpora quadrigemina cDNA, RIKEN full-length enriched library, clone:B230352I09 product:unclassifiable, full insert sequence.
7	130190085	130190331	3	246	7	130174928	130209953	+	NV	uc009jpa.1	AK140221	AK140221	Mus musculus adult male corpora quadrigemina cDNA, RIKEN full-length enriched library, clone:B230352I09 product:unclassifiable, full insert sequence.
7	130310802	130310842	2	40	7	130267398	130321247	+	Q3UHK8	uc009jpb.1	AK083848	Tnrc6a	RecName: Full=Trinucleotide repeat-containing gene 6A protein;
7	130310802	130310842	2	40	7	130267398	130338810	+	NP_659174	uc009jpc.1	NM_144925	Tnrc6a	trinucleotide repeat-containing gene 6A protein
7	130327097	130327216	2	119	7	130267398	130338810	+	NP_659174	uc009jpc.1	NM_144925	Tnrc6a	trinucleotide repeat-containing gene 6A protein
7	130327097	130327216	2	119	7	130323230	130338810	+	Q3UUG8	uc009jpe.1	AK138426	Tnrc6a	trinucleotide repeat-containing gene 6A protein
7	130327097	130327216	2	119	7	130323434	130338810	+	Q8BXM6	uc009jpf.1	AK044679	Tnrc6a	trinucleotide repeat-containing gene 6A protein
7	130336259	130336389	2	130	7	130267398	130338810	+	NP_659174	uc009jpc.1	NM_144925	Tnrc6a	trinucleotide repeat-containing gene 6A protein
7	130336259	130336389	2	130	7	130323230	130338810	+	Q3UUG8	uc009jpe.1	AK138426	Tnrc6a	trinucleotide repeat-containing gene 6A protein
7	130336259	130336389	2	130	7	130323434	130338810	+	Q8BXM6	uc009jpf.1	AK044679	Tnrc6a	trinucleotide repeat-containing gene 6A protein
7	130363214	130363543	8	329	7	130358379	130409251	+	Q8K0E3	uc009jpg.1	AF518726	Slc5a11	sodium/myo-inositol cotransporter 2
7	130363214	130363543	8	329	7	130358379	130416765	+	Q8K0E3	uc009jph.1	NM_146198	Slc5a11	sodium/myo-inositol cotransporter 2
7	130471138	130471274	2	136	7	130422662	130513429	-	NP_001116112	uc009jpj.2	NM_001122640	Arhgap17	rho GTPase-activating protein 17 isoform b
7	130471138	130471274	2	136	7	130422662	130513429	-	Q3UIA2	uc009jpi.2	NM_144529	Arhgap17	rho GTPase-activating protein 17 isoform a
7	130471138	130471274	2	136	7	130422662	130513429	-	Q3UIA2	uc009jpl.2	AK046411	Arhgap17	RecName: Full=Rho GTPase-activating protein 17; AltName: Full=Neuron-associated developmentally-regulated protein; Short=Nadrin; AltName: Full=Rho-type GTPase-activating protein 17;
7	130471138	130471274	2	136	7	130422662	130513429	-	Q3UIA2-2	uc009jpn.2	NM_001122641	Arhgap17	rho GTPase-activating protein 17 isoform c
7	130471138	130471274	2	136	7	130422662	130513429	-	Q3UIA2-3	uc009jpm.2	NM_001122642	Arhgap17	rho GTPase-activating protein 17 isoform d
7	130471138	130471274	2	136	7	130422662	130513429	-	Q3UIA2-4	uc009jpk.2	NM_001122643	Arhgap17	rho GTPase-activating protein 17 isoform e
7	130471138	130471274	2	136	7	130438792	130513429	-	D3Z1I0	uc009jpo.2	AK161636	Arhgap17	SubName: Full=Putative uncharacterized protein Arhgap17;
7	130507364	130507476	2	112	7	130422662	130513429	-	NP_001116112	uc009jpj.2	NM_001122640	Arhgap17	rho GTPase-activating protein 17 isoform b
7	130507364	130507476	2	112	7	130422662	130513429	-	Q3UIA2	uc009jpi.2	NM_144529	Arhgap17	rho GTPase-activating protein 17 isoform a
7	130507364	130507476	2	112	7	130422662	130513429	-	Q3UIA2	uc009jpl.2	AK046411	Arhgap17	RecName: Full=Rho GTPase-activating protein 17; AltName: Full=Neuron-associated developmentally-regulated protein; Short=Nadrin; AltName: Full=Rho-type GTPase-activating protein 17;
7	130507364	130507476	2	112	7	130422662	130513429	-	Q3UIA2-2	uc009jpn.2	NM_001122641	Arhgap17	rho GTPase-activating protein 17 isoform c
7	130507364	130507476	2	112	7	130422662	130513429	-	Q3UIA2-3	uc009jpm.2	NM_001122642	Arhgap17	rho GTPase-activating protein 17 isoform d
7	130507364	130507476	2	112	7	130422662	130513429	-	Q3UIA2-4	uc009jpk.2	NM_001122643	Arhgap17	rho GTPase-activating protein 17 isoform e
7	130507364	130507476	2	112	7	130438792	130513429	-	D3Z1I0	uc009jpo.2	AK161636	Arhgap17	SubName: Full=Putative uncharacterized protein Arhgap17;
7	130513247	130513272	7	25	7	130422662	130513429	-	NP_001116112	uc009jpj.2	NM_001122640	Arhgap17	rho GTPase-activating protein 17 isoform b
7	130513247	130513272	7	25	7	130422662	130513429	-	Q3UIA2	uc009jpi.2	NM_144529	Arhgap17	rho GTPase-activating protein 17 isoform a
7	130513247	130513272	7	25	7	130422662	130513429	-	Q3UIA2	uc009jpl.2	AK046411	Arhgap17	RecName: Full=Rho GTPase-activating protein 17; AltName: Full=Neuron-associated developmentally-regulated protein; Short=Nadrin; AltName: Full=Rho-type GTPase-activating protein 17;
7	130513247	130513272	7	25	7	130422662	130513429	-	Q3UIA2-2	uc009jpn.2	NM_001122641	Arhgap17	rho GTPase-activating protein 17 isoform c
7	130513247	130513272	7	25	7	130422662	130513429	-	Q3UIA2-3	uc009jpm.2	NM_001122642	Arhgap17	rho GTPase-activating protein 17 isoform d
7	130513247	130513272	7	25	7	130422662	130513429	-	Q3UIA2-4	uc009jpk.2	NM_001122643	Arhgap17	rho GTPase-activating protein 17 isoform e
7	130513247	130513272	7	25	7	130438792	130513429	-	D3Z1I0	uc009jpo.2	AK161636	Arhgap17	SubName: Full=Putative uncharacterized protein Arhgap17;
7	130527201	130527232	2	31	7	130521495	130573872	+	A2RTH5	uc009jpp.1	NM_025304	Lcmt1	leucine carboxyl methyltransferase 1
7	130527201	130527232	2	31	7	130521495	130573872	+	NV	uc012ftj.1	BC145301	Lcmt1	Mus musculus 18-day embryo whole body cDNA, RIKEN full-length enriched library, clone:1110004H13 product:leucine carboxyl methyltransferase 1, full insert sequence.
7	130640264	130640289	2	25	7	130622153	130643963	-	NP_001074798	uc009jps.1	NM_001081329	Zkscan2	zinc finger protein with KRAB and SCAN domains
7	130640264	130640289	2	25	7	130637727	130643963	-	Q8BI51	uc009jpt.1	AK080486	Zkscan2	SubName: Full=Putative uncharacterized protein;
7	132436304	132436630	4	326	7	132427538	132481786	-	NV	uc012ftl.1	AK031079	AK031079	Mus musculus adult male testis cDNA, RIKEN full-length enriched library, clone:4933440M02 product:RIKEN cDNA 4933440M02 gene, full insert sequence.
7	132512901	132512913	2	12	7	132512374	132514527	+	NP_001139231	uc012ftm.1	NM_001145759	4930571K23Rik	hypothetical protein LOC75861
7	132588822	132589293	4	471	7	132588189	132605773	+	Q9CXT6	uc009jpz.1	NM_029842	Jmjd5	lysine-specific demethylase 8
7	132629442	132629674	3	232	7	132611153	132635056	-	NP_080606	uc009jqa.2	NM_026330	Nsmce1	non-structural maintenance of omosomes
7	132634948	132635918	3	108	7	132611153	132635056	-	NP_080606	uc009jqa.2	NM_026330	Nsmce1	non-structural maintenance of omosomes
7	132704290	132704454	4	164	7	132695795	132715794	+	Q3UE66	uc009jqb.1	AK149717	Il4ra	SubName: Full=Putative uncharacterized protein;
7	132704290	132704454	4	164	7	132695795	132722988	+	Q3U905	uc009jqc.1	NM_001008700	Il4ra	interleukin-4 receptor subunit alpha precursor
7	132704290	132704454	4	164	7	132695795	132722988	+	Q3U905	uc009jqd.1	M27960	Il4ra	interleukin-4 receptor subunit alpha precursor
7	132707316	132707454	2	138	7	132695795	132715794	+	Q3UE66	uc009jqb.1	AK149717	Il4ra	SubName: Full=Putative uncharacterized protein;
7	132707316	132707454	2	138	7	132695795	132722988	+	Q3U905	uc009jqc.1	NM_001008700	Il4ra	interleukin-4 receptor subunit alpha precursor
7	132707316	132707454	2	138	7	132695795	132722988	+	Q3U905	uc009jqd.1	M27960	Il4ra	interleukin-4 receptor subunit alpha precursor
7	132712605	132712794	2	189	7	132695795	132715794	+	Q3UE66	uc009jqb.1	AK149717	Il4ra	SubName: Full=Putative uncharacterized protein;
7	132712605	132712794	2	189	7	132695795	132722988	+	Q3U905	uc009jqc.1	NM_001008700	Il4ra	interleukin-4 receptor subunit alpha precursor
7	132712605	132712794	2	189	7	132695795	132722988	+	Q3U905	uc009jqd.1	M27960	Il4ra	interleukin-4 receptor subunit alpha precursor
7	132716833	132717103	2	270	7	132695795	132722988	+	Q3U905	uc009jqc.1	NM_001008700	Il4ra	interleukin-4 receptor subunit alpha precursor
7	132716833	132717103	2	270	7	132695795	132722988	+	Q3U905	uc009jqd.1	M27960	Il4ra	interleukin-4 receptor subunit alpha precursor
7	132719661	132719894	5	233	7	132695795	132722988	+	Q3U905	uc009jqc.1	NM_001008700	Il4ra	interleukin-4 receptor subunit alpha precursor
7	132719661	132719894	5	233	7	132695795	132722988	+	Q3U905	uc009jqd.1	M27960	Il4ra	interleukin-4 receptor subunit alpha precursor
7	132721216	132721266	5	50	7	132695795	132722988	+	Q3U905	uc009jqc.1	NM_001008700	Il4ra	interleukin-4 receptor subunit alpha precursor
7	132721216	132721266	5	50	7	132695795	132722988	+	Q3U905	uc009jqd.1	M27960	Il4ra	interleukin-4 receptor subunit alpha precursor
7	132775904	132776015	3	111	7	132746942	132777084	+	Q3TAI3	uc012ftn.1	NM_021887	Il21r	interleukin-21 receptor precursor
7	132775904	132776015	3	111	7	132746942	132777084	+	Q6PEU8	uc009jqf.2	BC057861	Il21r	SubName: Full=Il21r protein;
7	132785996	132786036	2	40	7	132784467	132816352	-	Q8K284-2	uc012fto.1	BC032208	Gtf3c1	general transcription factor 3C polypeptide 1
7	132785996	132786036	2	40	7	132784467	132851202	-	Q8K284	uc009jqh.1	NM_207239	Gtf3c1	general transcription factor 3C polypeptide 1
7	132798419	132798670	4	251	7	132784467	132816352	-	Q8K284-2	uc012fto.1	BC032208	Gtf3c1	general transcription factor 3C polypeptide 1
7	132798419	132798670	4	251	7	132784467	132851202	-	Q8K284	uc009jqh.1	NM_207239	Gtf3c1	general transcription factor 3C polypeptide 1
7	132810619	132810634	2	15	7	132784467	132816352	-	Q8K284-2	uc012fto.1	BC032208	Gtf3c1	general transcription factor 3C polypeptide 1
7	132810619	132810634	2	15	7	132784467	132851202	-	Q8K284	uc009jqh.1	NM_207239	Gtf3c1	general transcription factor 3C polypeptide 1
7	132810619	132810634	2	15	7	132805471	132851202	-	Q3UTP3	uc009jqj.1	AK139264	Gtf3c1	general transcription factor 3C polypeptide 1
7	132810619	132810634	2	15	7	132805772	132851202	-	NV	uc012ftp.1	AK140436	Gtf3c1	Mus musculus adult male hypothalamus cDNA, RIKEN full-length enriched library, clone:A230029D22 product:hypothetical protein, full insert sequence.
7	13281913	13281943	3	30	7	13279346	13318454	-	NP_001098118	uc009veg.1	NM_001104648	Vmn2r56	vomeronasal receptor Vmn2r56
7	132820842	132821103	3	261	7	132784467	132851202	-	Q8K284	uc009jqh.1	NM_207239	Gtf3c1	general transcription factor 3C polypeptide 1
7	132820842	132821103	3	261	7	132805471	132851202	-	Q3UTP3	uc009jqj.1	AK139264	Gtf3c1	general transcription factor 3C polypeptide 1
7	132820842	132821103	3	261	7	132805772	132851202	-	NV	uc012ftp.1	AK140436	Gtf3c1	Mus musculus adult male hypothalamus cDNA, RIKEN full-length enriched library, clone:A230029D22 product:hypothetical protein, full insert sequence.
7	132851215	132851555	2	166	7	132851389	133018311	+	Q8C753	uc009jqm.1	NM_001081022	D430042O09Rik	hypothetical protein LOC233865
7	132851215	132851555	2	166	7	132851389	133018311	+	Q8C753	uc012ftq.1	BC157963	D430042O09Rik	hypothetical protein LOC233865
7	13285552	13285570	2	18	7	13279346	13318454	-	NP_001098118	uc009veg.1	NM_001104648	Vmn2r56	vomeronasal receptor Vmn2r56
7	132896400	132896563	3	163	7	132851389	133018311	+	Q8C753	uc009jqm.1	NM_001081022	D430042O09Rik	hypothetical protein LOC233865
7	132896400	132896563	3	163	7	132851389	133018311	+	Q8C753	uc012ftq.1	BC157963	D430042O09Rik	hypothetical protein LOC233865
7	132910800	132911001	3	201	7	132851389	133018311	+	Q8C753	uc009jqm.1	NM_001081022	D430042O09Rik	hypothetical protein LOC233865
7	132910800	132911001	3	201	7	132851389	133018311	+	Q8C753	uc012ftq.1	BC157963	D430042O09Rik	hypothetical protein LOC233865
7	132916929	132917016	7	87	7	132851389	133018311	+	Q8C753	uc009jqm.1	NM_001081022	D430042O09Rik	hypothetical protein LOC233865
7	132916929	132917016	7	87	7	132851389	133018311	+	Q8C753	uc012ftq.1	BC157963	D430042O09Rik	hypothetical protein LOC233865
7	133009078	133010148	5	1070	7	132851389	133018311	+	Q8C753	uc009jqm.1	NM_001081022	D430042O09Rik	hypothetical protein LOC233865
7	133009078	133010148	5	1070	7	132851389	133018311	+	Q8C753	uc012ftq.1	BC157963	D430042O09Rik	hypothetical protein LOC233865
7	133009078	133010148	5	1070	7	132973180	133018311	+	Q8C753-3	uc009jqo.1	AK052492	D430042O09Rik	hypothetical protein LOC233865
7	133031790	133032146	12	356	7	133021932	133225925	-	NP_001094958	uc009jqp.2	NM_001101488	Gsg1l	GSG1-like
7	133044431	133044763	5	332	7	133021932	133225925	-	NP_001094958	uc009jqp.2	NM_001101488	Gsg1l	GSG1-like
7	133061564	133061897	3	333	7	133021932	133225925	-	NP_001094958	uc009jqp.2	NM_001101488	Gsg1l	GSG1-like
7	13307216	13307222	2	6	7	13279346	13318454	-	NP_001098118	uc009veg.1	NM_001104648	Vmn2r56	vomeronasal receptor Vmn2r56
7	133086529	133086649	6	120	7	133021932	133225925	-	NP_001094958	uc009jqp.2	NM_001101488	Gsg1l	GSG1-like
7	133103525	133103690	3	165	7	133021932	133225925	-	NP_001094958	uc009jqp.2	NM_001101488	Gsg1l	GSG1-like
7	133110664	133110702	2	38	7	133021932	133225925	-	NP_001094958	uc009jqp.2	NM_001101488	Gsg1l	GSG1-like
7	133144201	133145917	7	1716	7	133021932	133225925	-	NP_001094958	uc009jqp.2	NM_001101488	Gsg1l	GSG1-like
7	133149552	133149626	2	74	7	133021932	133225925	-	NP_001094958	uc009jqp.2	NM_001101488	Gsg1l	GSG1-like
7	133152434	133152665	3	231	7	133021932	133225925	-	NP_001094958	uc009jqp.2	NM_001101488	Gsg1l	GSG1-like
7	133153933	133153994	3	61	7	133021932	133225925	-	NP_001094958	uc009jqp.2	NM_001101488	Gsg1l	GSG1-like
7	133225013	133225905	9	892	7	133021932	133225925	-	NP_001094958	uc009jqp.2	NM_001101488	Gsg1l	GSG1-like
7	133252091	133252189	2	98	7	133245232	133296569	-	Q924Z6	uc009jqq.1	AB093235	Xpo6	RecName: Full=Exportin-6; Short=Exp6; AltName: Full=Ran-binding protein 20;
7	133252091	133252189	2	98	7	133245232	133343922	-	Q924Z6	uc009jqs.1	AK154709	Xpo6	exportin-6
7	133252091	133252189	2	98	7	133245232	133343922	-	Q924Z6-2	uc009jqr.1	NM_028816	Xpo6	exportin-6
7	133416840	133417509	3	669	7	133416132	133438513	+	Q8QZX0	uc009jqw.1	NM_145587	Sbk1	serine/threonine-protein kinase SBK1
7	133419042	133419295	2	253	7	133416132	133438513	+	Q8QZX0	uc009jqw.1	NM_145587	Sbk1	serine/threonine-protein kinase SBK1
7	133421161	133421464	11	303	7	133416132	133438513	+	Q8QZX0	uc009jqw.1	NM_145587	Sbk1	serine/threonine-protein kinase SBK1
7	133425531	133425548	2	17	7	133416132	133438513	+	Q8QZX0	uc009jqw.1	NM_145587	Sbk1	serine/threonine-protein kinase SBK1
7	133431237	133431386	3	149	7	133416132	133438513	+	Q8QZX0	uc009jqw.1	NM_145587	Sbk1	serine/threonine-protein kinase SBK1
7	133434972	133436331	14	1359	7	133416132	133438513	+	Q8QZX0	uc009jqw.1	NM_145587	Sbk1	serine/threonine-protein kinase SBK1
7	133512741	133512842	2	101	7	133507341	133513048	-	Q546H1	uc009jqx.1	NM_010689	Lat	linker for activation of T-cells family member
7	133514297	133514334	2	37	7	133513575	133521448	-	Q8R0G7	uc009jqy.2	NM_023712	Spns1	protein spinster homolog 1
7	133514297	133514334	2	37	7	133513575	133521448	-	Q8R0G7	uc009jqz.2	AK008721	Spns1	protein spinster homolog 1
7	133517520	133518258	2	738	7	133513575	133521448	-	Q8R0G7	uc009jqy.2	NM_023712	Spns1	protein spinster homolog 1
7	133517520	133518258	2	738	7	133513575	133521448	-	Q8R0G7	uc009jqz.2	AK008721	Spns1	protein spinster homolog 1
7	133520574	133520575	2	1	7	133513575	133521448	-	Q8R0G7	uc009jqy.2	NM_023712	Spns1	protein spinster homolog 1
7	133520574	133520575	2	1	7	133513575	133521448	-	Q8R0G7	uc009jqz.2	AK008721	Spns1	protein spinster homolog 1
7	133557931	133557970	2	39	7	133551961	133558382	-	Q3TQG5	uc009jrb.1	AK163608	Cd19	SubName: Full=Putative uncharacterized protein;
7	133557931	133557970	2	39	7	133551961	133558384	-	Q3U1A5	uc012ftr.1	AK156125	Cd19	B-lymphocyte antigen CD19 precursor
7	133557931	133557970	2	39	7	133551961	133558384	-	Q542B2	uc009jrc.1	NM_009844	Cd19	B-lymphocyte antigen CD19 precursor
7	133573156	133573170	2	14	7	133572280	133589990	+	Q91WG2	uc009jrd.1	NM_030566	Rabep2	rab GTPase-binding effector protein 2
7	133573156	133573170	2	14	7	133572953	133589990	+	Q91WG2	uc009jre.1	BC004088	Rabep2	rab GTPase-binding effector protein 2
7	133580577	133580607	2	30	7	133572280	133589990	+	Q91WG2	uc009jrd.1	NM_030566	Rabep2	rab GTPase-binding effector protein 2
7	133580577	133580607	2	30	7	133572953	133589990	+	Q91WG2	uc009jre.1	BC004088	Rabep2	rab GTPase-binding effector protein 2
7	133582016	133582040	2	24	7	133572280	133589990	+	Q91WG2	uc009jrd.1	NM_030566	Rabep2	rab GTPase-binding effector protein 2
7	133582016	133582040	2	24	7	133572953	133589990	+	Q91WG2	uc009jre.1	BC004088	Rabep2	rab GTPase-binding effector protein 2
7	133582016	133582040	2	24	7	133581883	133589990	+	NV	uc012fts.1	AK029188	Rabep2	Mus musculus 0 day neonate head cDNA, RIKEN full-length enriched library, clone:4831410J04 product:FOS-RELATED ANTIGEN homolog [Rattus norvegicus], full insert sequence.
7	133590486	133590628	3	142	7	133589373	133606587	-	Q8R429	uc009jrf.1	NM_007504	Atp2a1	sarcoplasmic/endoplasmic reticulum calcium
7	133600012	133600972	6	960	7	133589373	133606587	-	Q8R429	uc009jrf.1	NM_007504	Atp2a1	sarcoplasmic/endoplasmic reticulum calcium
7	133635507	133635690	3	183	7	133635221	133642755	-	Q7TQH0-3	uc009jrr.1	BC034083	Atxn2l	ataxin-2-like protein
7	133635507	133635690	3	183	7	133635221	133646816	-	Q7TQH0	uc009jrs.1	NM_183020	Atxn2l	ataxin-2-like protein
7	133635507	133635690	3	183	7	133635224	133645928	-	Q3TGG2	uc009jrt.1	AK168745	Atxn2l	SubName: Full=Putative uncharacterized protein;
7	133635507	133635690	3	183	7	133635224	133646816	-	Q7TQH0-2	uc009jru.1	AK155062	Atxn2l	RecName: Full=Ataxin-2-like protein;
7	133639121	133639985	3	864	7	133635221	133642755	-	Q7TQH0-3	uc009jrr.1	BC034083	Atxn2l	ataxin-2-like protein
7	133639121	133639985	3	864	7	133635221	133646816	-	Q7TQH0	uc009jrs.1	NM_183020	Atxn2l	ataxin-2-like protein
7	133639121	133639985	3	864	7	133635224	133645928	-	Q3TGG2	uc009jrt.1	AK168745	Atxn2l	SubName: Full=Putative uncharacterized protein;
7	133639121	133639985	3	864	7	133635224	133646816	-	Q7TQH0-2	uc009jru.1	AK155062	Atxn2l	RecName: Full=Ataxin-2-like protein;
7	133639121	133639985	3	864	7	133636325	133645832	-	Q3TGG2	uc009jrv.1	AK158626	Atxn2l	ataxin-2-like protein
7	133646561	133646942	2	255	7	133635221	133646816	-	Q7TQH0	uc009jrs.1	NM_183020	Atxn2l	ataxin-2-like protein
7	133646561	133646942	2	255	7	133635224	133646816	-	Q7TQH0-2	uc009jru.1	AK155062	Atxn2l	RecName: Full=Ataxin-2-like protein;
7	133692374	133692563	2	189	7	133690424	133709880	-	Q8R1B4	uc009jrw.1	NM_146200	Eif3c	eukaryotic translation initiation factor 3
7	133699803	133699922	2	119	7	133690424	133709880	-	Q8R1B4	uc009jrw.1	NM_146200	Eif3c	eukaryotic translation initiation factor 3
7	133718753	133718842	5	89	7	133714913	133726750	-	O35934	uc009jrx.2	NM_009907	Cln3	battenin
7	133718753	133718842	5	89	7	133714913	133726750	-	Q6PAH4	uc009jry.2	BC060306	Cln3	battenin
7	133718753	133718842	5	89	7	133714913	133727794	-	O35934	uc012ftt.1	NM_001146311	Cln3	battenin
7	133722799	133723785	3	986	7	133714913	133726750	-	O35934	uc009jrx.2	NM_009907	Cln3	battenin
7	133722799	133723785	3	986	7	133714913	133726750	-	Q6PAH4	uc009jry.2	BC060306	Cln3	battenin
7	133722799	133723785	3	986	7	133714913	133727794	-	O35934	uc012ftt.1	NM_001146311	Cln3	battenin
7	133722799	133723785	3	986	7	133721885	133727821	-	Q811D1	uc009jsa.1	BC047120	Cln3	battenin
7	133732035	133732329	7	294	7	133728521	133732606	+	Q8VBT6	uc009jsb.1	NM_138310	Apob48r	apolipoprotein B-100 receptor
7	133734476	133734534	2	58	7	133732808	133738424	-	Q8K3I6	uc009jsc.1	NM_145636	Il27	interleukin-27 subunit alpha precursor
7	133808444	133808473	2	29	7	133792822	133816293	+	Q9DA08	uc009jse.2	NM_029339	Ccdc101	SAGA-associated factor 29 homolog
7	133844383	133845394	3	1011	7	133843287	133847603	-	Q3U1N0	uc009jsk.1	AF143955	Coro1a	coronin-1A
7	133844383	133845394	3	1011	7	133843287	133848268	-	Q3U1N0	uc009jsl.1	NM_009898	Coro1a	coronin-1A
7	133846479	133848531	12	1124	7	133843287	133847603	-	Q3U1N0	uc009jsk.1	AF143955	Coro1a	coronin-1A
7	133846479	133848531	12	1789	7	133843287	133848268	-	Q3U1N0	uc009jsl.1	NM_009898	Coro1a	coronin-1A
7	133906688	133908551	12	1863	7	133903139	133909330	+	NP_036082	uc009jsm.1	NM_011952	Mapk3	mitogen-activated protein kinase 3
7	133906688	133908551	12	1863	7	133904110	133909330	+	P63085	uc009jsn.1	AK155287	Mapk3	mitogen-activated protein kinase 3
7	133911215	133911846	3	631	7	133909927	133919159	+	Q99LY2	uc009jso.1	NM_024228	Gdpd3	glycerophosphodiester phosphodiesterase
7	133933859	133933925	2	66	7	133929381	133935985	-	Q3UNF2	uc009jss.1	NM_019674	Ppp4c	serine/threonine-protein phosphatase 4 catalytic
7	133941192	133941349	10	157	7	133938747	133942768	-	NP_001170778	uc009jst.2	NM_001177307	Aldoa	fructose-bisphosphate aldolase A isoform 1
7	133941192	133941349	10	157	7	133938747	133942768	-	Q5FWB7	uc009jsu.2	NM_007438	Aldoa	fructose-bisphosphate aldolase A isoform 2
7	133941192	133941349	10	157	7	133938747	133943961	-	Q5FWB7	uc009jsv.2	NM_001177308	Aldoa	fructose-bisphosphate aldolase A isoform 2
7	133957463	133957797	7	334	7	133956196	133965357	+	NV	uc009jsx.1	AK020734	Fam57b	Mus musculus adult male spinal cord cDNA, RIKEN full-length enriched library, clone:A330104J06 product:unclassifiable, full insert sequence.
7	133961100	133961124	2	24	7	133956196	133965357	+	NV	uc009jsx.1	AK020734	Fam57b	Mus musculus adult male spinal cord cDNA, RIKEN full-length enriched library, clone:A330104J06 product:unclassifiable, full insert sequence.
7	133961100	133961124	2	24	7	133960398	133973733	+	Q7TNV1-3	uc012ftv.1	NM_026884	Fam57b	hypothetical protein LOC68952 isoform 2
7	133964392	133964508	2	116	7	133956196	133965357	+	NV	uc009jsx.1	AK020734	Fam57b	Mus musculus adult male spinal cord cDNA, RIKEN full-length enriched library, clone:A330104J06 product:unclassifiable, full insert sequence.
7	133964392	133964508	2	116	7	133960398	133973733	+	Q7TNV1-3	uc012ftv.1	NM_026884	Fam57b	hypothetical protein LOC68952 isoform 2
7	133972717	133974448	9	1016	7	133960398	133973733	+	Q7TNV1-3	uc012ftv.1	NM_026884	Fam57b	hypothetical protein LOC68952 isoform 2
7	133972717	133974448	9	1016	7	133966816	133973733	+	Q7TNV1	uc009jsy.2	NM_029978	Fam57b	hypothetical protein LOC68952 isoform 1
7	133972717	133974448	9	1016	7	133968166	133973733	+	Q7TNV1-2	uc009jsz.2	NM_001146347	Fam57b	hypothetical protein LOC68952 isoform 3
7	133972717	133974448	9	461	7	133973987	133975010	-	NP_898954	uc009jta.1	NM_183131	4930451I11Rik	hypothetical protein LOC78118
7	133990303	133991519	3	453	7	133991066	133996219	+	Q7TNF0	uc009jtb.1	NM_010069	Doc2a	double C2-like domain-containing protein alpha
7	133994397	133995474	3	1077	7	133991066	133996219	+	Q7TNF0	uc009jtb.1	NM_010069	Doc2a	double C2-like domain-containing protein alpha
7	134002823	134003445	2	622	7	133995946	134004977	-	Q8R359	uc009jtc.1	NM_153580	Ino80e	INO80 complex subunit E
7	134002823	134003445	2	622	7	133995946	134005531	-	D3Z3H0	uc009jtd.1	AK135531	Ino80e	INO80 complex subunit E
7	134002823	134003445	2	417	7	134003028	134005531	-	NV	uc009jte.1	AK040862	Ino80e	Mus musculus adult male aorta and vein cDNA, RIKEN full-length enriched library, clone:A530031H16 product:unclassifiable, full insert sequence.
7	134004925	134005118	6	52	7	133995946	134004977	-	Q8R359	uc009jtc.1	NM_153580	Ino80e	INO80 complex subunit E
7	134004925	134005118	6	193	7	133995946	134005531	-	D3Z3H0	uc009jtd.1	AK135531	Ino80e	INO80 complex subunit E
7	134004925	134005118	6	193	7	134003028	134005531	-	NV	uc009jte.1	AK040862	Ino80e	Mus musculus adult male aorta and vein cDNA, RIKEN full-length enriched library, clone:A530031H16 product:unclassifiable, full insert sequence.
7	134023829	134024122	3	293	7	134009190	134028481	-	Q6ZQ29	uc009jtg.2	NM_001163774	Taok2	serine/threonine-protein kinase TAO2 isoform 1
7	134023829	134024122	3	293	7	134013016	134028481	-	NP_001157247	uc009jth.2	NM_001163775	Taok2	serine/threonine-protein kinase TAO2 isoform 2
7	134041739	134041906	2	53	7	134029732	134041792	-	Q9D123	uc009jtj.1	NM_026827	Tmem219	transmembrane protein 219
7	134041739	134041906	2	53	7	134029732	134041792	-	Q9D123	uc009jtk.1	NM_028389	Tmem219	transmembrane protein 219
7	134041739	134041906	2	53	7	134034494	134041792	-	Q9D123-2	uc009jtl.1	AK013646	Tmem219	transmembrane protein 219
7	134088608	134088651	2	43	7	134072392	134089123	+	Q8BGV7	uc009jtm.1	NM_172747	Kctd13	BTB/POZ domain-containing adapter for
7	134089871	134090081	2	210	7	134089521	134092673	-	Q2TA57	uc009jtn.1	AK134834	Asphd1	RecName: Full=Aspartate beta-hydroxylase domain-containing protein 1; EC=1.14.11.-;
7	134089871	134090081	2	210	7	134089521	134093095	-	Q2TA57-2	uc009jto.1	NM_001039645	Asphd1	aspartate beta-hydroxylase domain-containing
7	134089871	134090081	2	210	7	134089521	134093095	-	Q2TA57-2	uc009jtp.1	AK043553	Asphd1	aspartate beta-hydroxylase domain-containing
7	134091835	134091938	4	103	7	134089521	134092673	-	Q2TA57	uc009jtn.1	AK134834	Asphd1	RecName: Full=Aspartate beta-hydroxylase domain-containing protein 1; EC=1.14.11.-;
7	134091835	134091938	4	103	7	134089521	134093095	-	Q2TA57-2	uc009jto.1	NM_001039645	Asphd1	aspartate beta-hydroxylase domain-containing
7	134091835	134091938	4	103	7	134089521	134093095	-	Q2TA57-2	uc009jtp.1	AK043553	Asphd1	aspartate beta-hydroxylase domain-containing
7	134101823	134101835	2	12	7	134094242	134113783	+	Q4V9Z5	uc009jtr.1	BC096615	Sez6l2	seizure 6-like protein 2
7	134101823	134101835	2	12	7	134094242	134113783	+	Q4V9Z5-2	uc009jtq.1	NM_144926	Sez6l2	seizure 6-like protein 2
7	134101823	134101835	2	12	7	134094242	134113783	+	Q4V9Z5-3	uc012ftx.1	BC079573	Sez6l2	seizure 6-like protein 2
7	134106959	134107102	6	143	7	134094242	134113783	+	Q4V9Z5	uc009jtr.1	BC096615	Sez6l2	seizure 6-like protein 2
7	134106959	134107102	6	143	7	134094242	134113783	+	Q4V9Z5-2	uc009jtq.1	NM_144926	Sez6l2	seizure 6-like protein 2
7	134106959	134107102	6	143	7	134094242	134113783	+	Q4V9Z5-3	uc012ftx.1	BC079573	Sez6l2	seizure 6-like protein 2
7	134109667	134110653	6	986	7	134094242	134113783	+	Q4V9Z5	uc009jtr.1	BC096615	Sez6l2	seizure 6-like protein 2
7	134109667	134110653	6	986	7	134094242	134113783	+	Q4V9Z5-2	uc009jtq.1	NM_144926	Sez6l2	seizure 6-like protein 2
7	134109667	134110653	6	986	7	134094242	134113783	+	Q4V9Z5-3	uc012ftx.1	BC079573	Sez6l2	seizure 6-like protein 2
7	134118976	134119279	5	48	7	134115235	134119024	-	NV	uc009jts.1	AK086010	AK086010	Mus musculus 16 days neonate heart cDNA, RIKEN full-length enriched library, clone:D830044I16 product:unclassifiable, full insert sequence.
7	134118976	134119279	5	303	7	134115235	134119333	-	NV	uc009jtt.1	BC099577	BC099577	Mus musculus 16 days neonate heart cDNA, RIKEN full-length enriched library, clone:D830044I16 product:unclassifiable, full insert sequence.
7	134118976	134119279	5	303	7	134115235	134119612	-	NV	uc009jtu.1	AK087237	AK087237	Mus musculus 16 days neonate heart cDNA, RIKEN full-length enriched library, clone:D830044I16 product:unclassifiable, full insert sequence.
7	134131077	134133427	24	2350	7	134130373	134158108	-	NP_542369	uc009jtw.2	NM_080638	Mvp	major vault protein
7	134145115	134145465	3	350	7	134130373	134158108	-	NP_542369	uc009jtw.2	NM_080638	Mvp	major vault protein
7	134152234	134152429	2	195	7	134130373	134158108	-	NP_542369	uc009jtw.2	NM_080638	Mvp	major vault protein
7	134158890	134158951	2	61	7	134158564	134160866	-	Q99L02	uc009jtx.1	NM_030240	2900092E17Rik	PAXIP1-associated protein 1
7	134182563	134182737	2	174	7	134171244	134185934	-	Q3V300	uc009jud.1	NM_145588	Kif22	kinesin-like protein KIF22
7	134185590	134185749	2	159	7	134171244	134185934	-	Q3V300	uc009jud.1	NM_145588	Kif22	kinesin-like protein KIF22
7	13420366	13420506	4	140	7	13420158	13435933	+	Q8BS00	uc009fej.2	NM_022981	Zfp110	zinc finger protein 110
7	134234924	134234955	2	6	7	134234949	134237563	+	Q8C708	uc009juf.1	NM_178901	AI467606	transmembrane protein C16orf54 homolog
7	134236036	134236059	2	23	7	134234949	134237563	+	Q8C708	uc009juf.1	NM_178901	AI467606	transmembrane protein C16orf54 homolog
7	134252373	134252661	9	288	7	134251283	134265543	-	Q91X91	uc009jug.1	NM_133686	Qprt	nicotinate-nucleotide pyrophosphorylase
7	134259192	134260246	5	1054	7	134251283	134265543	-	Q91X91	uc009jug.1	NM_133686	Qprt	nicotinate-nucleotide pyrophosphorylase
7	134264485	134264812	6	327	7	134251283	134265543	-	Q91X91	uc009jug.1	NM_133686	Qprt	nicotinate-nucleotide pyrophosphorylase
7	134279624	134279841	2	217	7	134276977	134281331	-	Q544C5	uc009juh.1	NM_001037810	Spn	leukosialin precursor
7	134279624	134279841	2	217	7	134277215	134281331	-	Q544C5	uc009jui.1	NM_009259	Spn	leukosialin precursor
7	134334798	134335451	2	278	7	134335173	134339389	-	NP_081629	uc009juj.1	AK167249	Cd2bp2	CD2 antigen cytoplasmic tail-binding protein 2
7	134334798	134335451	2	278	7	134335173	134339452	-	NP_081629	uc009juk.1	AK030393	Cd2bp2	CD2 antigen cytoplasmic tail-binding protein 2
7	134334798	134335451	2	278	7	134335173	134339514	-	NP_081629	uc009jul.1	NM_027353	Cd2bp2	CD2 antigen cytoplasmic tail-binding protein 2
7	134334798	134335451	2	278	7	134335173	134339514	-	NP_081629	uc009jum.1	BC006920	Cd2bp2	CD2 antigen cytoplasmic tail-binding protein 2
7	134334798	134335451	2	278	7	134335173	134339514	-	Q69ZP6	uc009jun.1	BC079575	Cd2bp2	SubName: Full=MKIAA1178 protein; Flags: Fragment;
7	134351068	134351210	2	142	7	134340973	134351982	-	Q8BHL3	uc009juo.2	NM_144522	Tbc1d10b	TBC1 domain family member 10B
7	134357533	134360243	19	268	7	134355121	134357801	+	Q545G1	uc009jup.1	NM_016754	Mylpf	myosin regulatory light chain 2, skeletal muscle
7	134357533	134360243	19	2288	7	134357955	134361959	-	P42209	uc009juq.1	NM_017461	2019-09-01	septin-1
7	134378702	134379447	8	745	7	134376768	134381280	+	Q3US17	uc009jur.1	AK140924	Zfp553	zinc finger protein 48
7	134378702	134379447	8	745	7	134376768	134381374	+	Q3US17	uc009jus.1	AK146581	Zfp553	zinc finger protein 48
7	134378702	134379447	8	745	7	134376956	134381374	+	Q3US17	uc009jut.1	NM_146201	Zfp553	zinc finger protein 48
7	134378702	134379447	8	745	7	134376956	134776537	+	NV	uc009juu.1	AK144911	Zfp553	zinc finger protein 48
7	134396787	134397424	11	637	7	134376956	134776537	+	NV	uc009juu.1	AK144911	Zfp553	zinc finger protein 48
7	134396787	134397424	11	637	7	134388039	134398315	+	Q8BJ90	uc009juv.1	NM_177362	Zfp771	zinc finger protein 771
7	134396787	134397424	11	637	7	134388039	134398315	+	Q8BJ90	uc012fub.1	BC145524	Zfp771	zinc finger protein 771
7	134403612	134404057	2	445	7	134376956	134776537	+	NV	uc009juu.1	AK144911	Zfp553	zinc finger protein 48
7	134403612	134404057	2	445	7	134400475	134404181	-	Q9QY93	uc009juw.1	NM_023203	Dctpp1	dCTP pyrophosphatase 1
7	134421891	134422164	4	273	7	134376956	134776537	+	NV	uc009juu.1	AK144911	Zfp553	zinc finger protein 48
7	134427542	134427748	2	206	7	134376956	134776537	+	NV	uc009juu.1	AK144911	Zfp553	zinc finger protein 48
7	134434034	134434119	2	85	7	134376956	134776537	+	NV	uc009juu.1	AK144911	Zfp553	zinc finger protein 48
7	134439635	134439999	7	364	7	134376956	134776537	+	NV	uc009juu.1	AK144911	Zfp553	zinc finger protein 48
7	134439635	134439999	7	138	7	134439861	134473871	+	D3Z627	uc009juy.1	AK154115	Itgal	integrin alpha-L
7	134439635	134439999	7	138	7	134439861	134477412	+	B7ZN92	uc009juz.1	NM_008400	Itgal	integrin alpha-L
7	134439635	134439999	7	138	7	134439861	134477412	+	B7ZN92	uc012fuc.1	BC145095	Itgal	integrin alpha-L
7	134439635	134439999	7	138	7	134439861	134477412	+	Q3U159	uc009jvb.1	BC145802	Itgal	integrin alpha-L
7	134439635	134439999	7	138	7	134439861	134477412	+	Q9WTV4	uc009jva.1	AF065902	Itgal	integrin alpha-L
7	134457679	134457977	3	298	7	134376956	134776537	+	NV	uc009juu.1	AK144911	Zfp553	zinc finger protein 48
7	134457679	134457977	3	298	7	134439861	134473871	+	D3Z627	uc009juy.1	AK154115	Itgal	integrin alpha-L
7	134457679	134457977	3	298	7	134439861	134477412	+	B7ZN92	uc009juz.1	NM_008400	Itgal	integrin alpha-L
7	134457679	134457977	3	298	7	134439861	134477412	+	B7ZN92	uc012fuc.1	BC145095	Itgal	integrin alpha-L
7	134457679	134457977	3	298	7	134439861	134477412	+	Q3U159	uc009jvb.1	BC145802	Itgal	integrin alpha-L
7	134457679	134457977	3	298	7	134439861	134477412	+	Q9WTV4	uc009jva.1	AF065902	Itgal	integrin alpha-L
7	134487541	134489507	7	1966	7	134376956	134776537	+	NV	uc009juu.1	AK144911	Zfp553	zinc finger protein 48
7	134487541	134489507	7	1287	7	134486308	134488828	-	Q8R0T2	uc009jvc.1	NM_146202	Zfp768	zinc finger protein 768
7	134507307	134507490	11	183	7	134376956	134776537	+	NV	uc009juu.1	AK144911	Zfp553	zinc finger protein 48
7	134518951	134519351	3	400	7	134376956	134776537	+	NV	uc009juu.1	AK144911	Zfp553	zinc finger protein 48
7	134518951	134519351	3	400	7	134516050	134519564	-	NP_780769	uc009jvd.1	NM_175560	Zfp747	zinc finger protein 747
7	134527689	134528836	5	1147	7	134376956	134776537	+	NV	uc009juu.1	AK144911	Zfp553	zinc finger protein 48
7	134527689	134528836	5	1147	7	134525773	134530680	-	NP_084502	uc009jve.1	NM_030226	9130019O22Rik	hypothetical protein LOC78921
7	134530208	134530258	4	50	7	134376956	134776537	+	NV	uc009juu.1	AK144911	Zfp553	zinc finger protein 48
7	134530208	134530258	4	50	7	134525773	134530680	-	NP_084502	uc009jve.1	NM_030226	9130019O22Rik	hypothetical protein LOC78921
7	134534141	134536931	12	2790	7	134376956	134776537	+	NV	uc009juu.1	AK144911	Zfp553	zinc finger protein 48
7	134534141	134536931	12	2582	7	134534349	134537135	-	NP_932128	uc012fud.1	NM_198011	E430018J23Rik	hypothetical protein LOC101604
7	134534141	134536931	12	2582	7	134534349	134537135	-	Q6IS61	uc009jvg.2	AK088474	E430018J23Rik	SubName: Full=E430018J23Rik protein; Flags: Fragment;
7	134548754	134548901	4	147	7	134376956	134776537	+	NV	uc009juu.1	AK144911	Zfp553	zinc finger protein 48
7	134548754	134548901	4	147	7	134547181	134550336	-	NP_001161304	uc009jvh.2	NM_001167832	Zfp764	zinc finger protein 764 isoform 2
7	134548754	134548901	4	147	7	134547181	134550336	-	NP_666315	uc009jvi.1	NM_146203	Zfp764	zinc finger protein 764 isoform 1
7	134550020	134550075	2	55	7	134376956	134776537	+	NV	uc009juu.1	AK144911	Zfp553	zinc finger protein 48
7	134550020	134550075	2	55	7	134547181	134550336	-	NP_001161304	uc009jvh.2	NM_001167832	Zfp764	zinc finger protein 764 isoform 2
7	134550020	134550075	2	55	7	134547181	134550336	-	NP_666315	uc009jvi.1	NM_146203	Zfp764	zinc finger protein 764 isoform 1
7	134550081	134550100	2	19	7	134376956	134776537	+	NV	uc009juu.1	AK144911	Zfp553	zinc finger protein 48
7	134550081	134550100	2	19	7	134547181	134550336	-	NP_001161304	uc009jvh.2	NM_001167832	Zfp764	zinc finger protein 764 isoform 2
7	134550081	134550100	2	19	7	134547181	134550336	-	NP_666315	uc009jvi.1	NM_146203	Zfp764	zinc finger protein 764 isoform 1
7	134560899	134561143	2	244	7	134376956	134776537	+	NV	uc009juu.1	AK144911	Zfp553	zinc finger protein 48
7	134562705	134563784	4	1079	7	134376956	134776537	+	NV	uc009juu.1	AK144911	Zfp553	zinc finger protein 48
7	134562705	134563784	4	1079	7	134562479	134565032	-	Q7TN26	uc012fuf.1	BC052512	Zfp688	zinc finger protein 688
7	134562705	134563784	4	1079	7	134562479	134565541	-	Q8K184	uc012fug.1	AK013037	Zfp688	SubName: Full=Zfp688 protein; SubName: Full=Zinc finger protein 688, isoform CRA_b;
7	134562705	134563784	4	1079	7	134562479	134565548	-	NP_081275	uc012fuh.1	NM_026999	Zfp688	zinc finger protein 688
7	134564877	134565076	3	199	7	134376956	134776537	+	NV	uc009juu.1	AK144911	Zfp553	zinc finger protein 48
7	134564877	134565076	3	155	7	134562479	134565032	-	Q7TN26	uc012fuf.1	BC052512	Zfp688	zinc finger protein 688
7	134564877	134565076	3	199	7	134562479	134565541	-	Q8K184	uc012fug.1	AK013037	Zfp688	SubName: Full=Zfp688 protein; SubName: Full=Zinc finger protein 688, isoform CRA_b;
7	134564877	134565076	3	199	7	134562479	134565548	-	NP_081275	uc012fuh.1	NM_026999	Zfp688	zinc finger protein 688
7	134587816	134588485	17	669	7	134376956	134776537	+	NV	uc009juu.1	AK144911	Zfp553	zinc finger protein 48
7	134587816	134588485	17	669	7	134585649	134592672	-	Q8BKK5	uc009jvl.2	NM_175163	Zfp689	zinc finger protein 689
7	134591680	134591901	4	221	7	134376956	134776537	+	NV	uc009juu.1	AK144911	Zfp553	zinc finger protein 48
7	134591680	134591901	4	221	7	134585649	134592672	-	Q8BKK5	uc009jvl.2	NM_175163	Zfp689	zinc finger protein 689
7	134593710	134593818	2	108	7	134376956	134776537	+	NV	uc009juu.1	AK144911	Zfp553	zinc finger protein 48
7	134593710	134593818	2	108	7	134592149	134600699	+	NV	uc009jvm.1	AK041042	AK041042	Mus musculus adult male aorta and vein cDNA, RIKEN full-length enriched library, clone:A530067O22 product:unclassifiable, full insert sequence.
7	134593710	134593818	2	108	7	134592149	134604750	+	NV	uc009jvn.1	AK045290	AK045290	Mus musculus adult male aorta and vein cDNA, RIKEN full-length enriched library, clone:A530067O22 product:unclassifiable, full insert sequence.
7	134618051	134618329	4	278	7	134376956	134776537	+	NV	uc009juu.1	AK144911	Zfp553	zinc finger protein 48
7	134618051	134618329	4	278	7	134614512	134620272	+	Q7TPN9	uc009jvo.1	AK139559	Prr14	proline-rich protein 14
7	134618051	134618329	4	278	7	134615127	134620272	+	Q7TPN9	uc009jvp.1	NM_145589	Prr14	proline-rich protein 14
7	134627905	134628729	5	824	7	134376956	134776537	+	NV	uc009juu.1	AK144911	Zfp553	zinc finger protein 48
7	134656024	134656825	3	801	7	134376956	134776537	+	NV	uc009juu.1	AK144911	Zfp553	zinc finger protein 48
7	134656024	134656825	3	359	7	134653951	134656383	-	Q8C4A9	uc009jvt.2	NR_024331	1700008J07Rik	SubName: Full=Putative uncharacterized protein;
7	134656024	134656825	3	801	7	134655515	134659715	+	NV	uc009jvu.1	AK185421	AK185421	Mus musculus 12 days embryo spinal ganglion cDNA, RIKEN full-length enriched library, clone:D130006K13 product:hypothetical protein, full insert sequence.
7	134656024	134656825	3	801	7	134655515	134659715	+	NV	uc012fuj.1	AK186849	AK186849	Mus musculus 12 days embryo spinal ganglion cDNA, RIKEN full-length enriched library, clone:D130006K13 product:hypothetical protein, full insert sequence.
7	134656024	134656825	3	801	7	134655515	134666351	+	Q8BQA6	uc009jvv.1	BC085144	Srcap	SubName: Full=Putative uncharacterized protein;
7	134656024	134656825	3	801	7	134655515	134670554	+	NV	uc009jvw.1	AK142089	AK142089	Mus musculus 12 days embryo spinal ganglion cDNA, RIKEN full-length enriched library, clone:D130006K13 product:hypothetical protein, full insert sequence.
7	134656024	134656825	3	801	7	134655515	134672835	+	NV	uc009jvx.1	AK169954	AK169954	Mus musculus 12 days embryo spinal ganglion cDNA, RIKEN full-length enriched library, clone:D130006K13 product:hypothetical protein, full insert sequence.
7	134656024	134656825	3	320	7	134656505	134679890	+	Q3U4M6	uc009jvy.1	AK154145	Srcap	SubName: Full=Putative uncharacterized protein;
7	134659530	134659580	2	50	7	134376956	134776537	+	NV	uc009juu.1	AK144911	Zfp553	zinc finger protein 48
7	134659530	134659580	2	50	7	134655515	134659715	+	NV	uc009jvu.1	AK185421	AK185421	Mus musculus 12 days embryo spinal ganglion cDNA, RIKEN full-length enriched library, clone:D130006K13 product:hypothetical protein, full insert sequence.
7	134659530	134659580	2	50	7	134655515	134659715	+	NV	uc012fuj.1	AK186849	AK186849	Mus musculus 12 days embryo spinal ganglion cDNA, RIKEN full-length enriched library, clone:D130006K13 product:hypothetical protein, full insert sequence.
7	134659530	134659580	2	50	7	134655515	134666351	+	Q8BQA6	uc009jvv.1	BC085144	Srcap	SubName: Full=Putative uncharacterized protein;
7	134659530	134659580	2	50	7	134655515	134670554	+	NV	uc009jvw.1	AK142089	AK142089	Mus musculus 12 days embryo spinal ganglion cDNA, RIKEN full-length enriched library, clone:D130006K13 product:hypothetical protein, full insert sequence.
7	134659530	134659580	2	50	7	134655515	134672835	+	NV	uc009jvx.1	AK169954	AK169954	Mus musculus 12 days embryo spinal ganglion cDNA, RIKEN full-length enriched library, clone:D130006K13 product:hypothetical protein, full insert sequence.
7	134659530	134659580	2	50	7	134656505	134679890	+	Q3U4M6	uc009jvy.1	AK154145	Srcap	SubName: Full=Putative uncharacterized protein;
7	134686123	134686175	3	52	7	134376956	134776537	+	NV	uc009juu.1	AK144911	Zfp553	zinc finger protein 48
7	134726277	134726490	2	213	7	134376956	134776537	+	NV	uc009juu.1	AK144911	Zfp553	zinc finger protein 48
7	134726277	134726490	2	213	7	134716861	134726821	+	A6H632	uc009jwc.2	NM_026888	Phkg2	phosphorylase b kinase gamma catalytic chain,
7	134726277	134726490	2	213	7	134725896	134732109	-	Q6NZQ0	uc009jwd.2	NM_001033040	Gm166	hypothetical protein LOC233899
7	134731238	134731254	3	16	7	134376956	134776537	+	NV	uc009juu.1	AK144911	Zfp553	zinc finger protein 48
7	134731238	134731254	3	16	7	134725896	134732109	-	Q6NZQ0	uc009jwd.2	NM_001033040	Gm166	hypothetical protein LOC233899
7	134734025	134734871	9	846	7	134376956	134776537	+	NV	uc009juu.1	AK144911	Zfp553	zinc finger protein 48
7	134734025	134734871	9	846	7	134732211	134747119	+	Q3U319	uc009jwe.2	NM_172281	Rnf40	E3 ubiquitin-protein ligase BRE1B
7	134743971	134744057	2	86	7	134376956	134776537	+	NV	uc009juu.1	AK144911	Zfp553	zinc finger protein 48
7	134743971	134744057	2	86	7	134732211	134747119	+	Q3U319	uc009jwe.2	NM_172281	Rnf40	E3 ubiquitin-protein ligase BRE1B
7	134747587	134747948	5	361	7	134376956	134776537	+	NV	uc009juu.1	AK144911	Zfp553	zinc finger protein 48
7	134747587	134747948	5	361	7	134747416	134747959	-	Q9CQP7	uc009jwf.2	NR_027915	1700120K04Rik	SubName: Full=Putative uncharacterized protein; SubName: Full=RIKEN cDNA 1700120K04;
7	134752074	134752221	3	147	7	134376956	134776537	+	NV	uc009juu.1	AK144911	Zfp553	zinc finger protein 48
7	134752074	134752221	3	147	7	134750545	134758774	-	NV	uc009jwg.1	AK079665	mKIAA0326	Mus musculus 13 days embryo forelimb cDNA, RIKEN full-length enriched library, clone:5930419A17 product:KIAA0326 PROTEIN (FRAGMENT) homolog [Homo sapiens], full insert sequence.
7	134752074	134752221	3	147	7	134750548	134757947	-	Q6A085	uc009jwh.1	NM_177226	Zfp629	zinc finger protein 629
7	134752074	134752221	3	147	7	134750548	134758748	-	Q6A085	uc009jwi.1	AK172933	Zfp629	zinc finger protein 629
7	134752074	134752221	3	147	7	134750548	134758748	-	Q6A085	uc009jwj.1	AK031161	Zfp629	zinc finger protein 629
7	134754544	134755348	8	804	7	134376956	134776537	+	NV	uc009juu.1	AK144911	Zfp553	zinc finger protein 48
7	134754544	134755348	8	804	7	134750545	134758774	-	NV	uc009jwg.1	AK079665	mKIAA0326	Mus musculus 13 days embryo forelimb cDNA, RIKEN full-length enriched library, clone:5930419A17 product:KIAA0326 PROTEIN (FRAGMENT) homolog [Homo sapiens], full insert sequence.
7	134754544	134755348	8	804	7	134750548	134757947	-	Q6A085	uc009jwh.1	NM_177226	Zfp629	zinc finger protein 629
7	134754544	134755348	8	804	7	134750548	134758748	-	Q6A085	uc009jwi.1	AK172933	Zfp629	zinc finger protein 629
7	134754544	134755348	8	804	7	134750548	134758748	-	Q6A085	uc009jwj.1	AK031161	Zfp629	zinc finger protein 629
7	134757655	134757696	2	41	7	134376956	134776537	+	NV	uc009juu.1	AK144911	Zfp553	zinc finger protein 48
7	134757655	134757696	2	41	7	134750545	134758774	-	NV	uc009jwg.1	AK079665	mKIAA0326	Mus musculus 13 days embryo forelimb cDNA, RIKEN full-length enriched library, clone:5930419A17 product:KIAA0326 PROTEIN (FRAGMENT) homolog [Homo sapiens], full insert sequence.
7	134757655	134757696	2	41	7	134750548	134757947	-	Q6A085	uc009jwh.1	NM_177226	Zfp629	zinc finger protein 629
7	134757655	134757696	2	41	7	134750548	134758748	-	Q6A085	uc009jwi.1	AK172933	Zfp629	zinc finger protein 629
7	134757655	134757696	2	41	7	134750548	134758748	-	Q6A085	uc009jwj.1	AK031161	Zfp629	zinc finger protein 629
7	13476211	13476354	2	143	7	13466526	13478771	+	Q8BGV5	uc009fek.2	NM_153802	Zfp128	zinc finger protein 128
7	13476211	13476354	2	143	7	13466526	13478771	+	Q8BJ50	uc012ezc.1	AK132244	Zfp128	SubName: Full=Putative uncharacterized protein;
7	134810506	134810555	3	49	7	134806850	134852280	-	D3Z3W8	uc009jwk.1	AK049064	Bcl7c	SubName: Full=Putative uncharacterized protein Bcl7c;
7	134829941	134830010	2	69	7	134806850	134852280	-	D3Z3W8	uc009jwk.1	AK049064	Bcl7c	SubName: Full=Putative uncharacterized protein Bcl7c;
7	13483024	13483366	3	203	7	13483163	13493588	+	Q3TQC3	uc009fem.1	BC026676	Zscan22	zinc finger and SCAN domain-containing protein
7	13483024	13483366	3	203	7	13483163	13493588	+	Q8BGS5	uc009fel.1	NM_001001447	Zscan22	zinc finger and SCAN domain-containing protein
7	13483024	13483366	3	182	7	13483184	13493588	+	Q3TQC3	uc009fen.1	AK163694	Zscan22	zinc finger and SCAN domain-containing protein
7	13483024	13483366	3	177	7	13483189	13493588	+	Q8BGS5	uc009feo.1	AK078591	Zscan22	zinc finger and SCAN domain-containing protein
7	134835123	134835259	3	136	7	134806850	134852280	-	D3Z3W8	uc009jwk.1	AK049064	Bcl7c	SubName: Full=Putative uncharacterized protein Bcl7c;
7	134891896	134892084	6	188	7	134890288	134912442	+	Q6PB97	uc009jwo.1	NM_172748	Fbxl19	F-box/LRR-repeat protein 19
7	134891896	134892084	6	188	7	134891660	134912442	+	Q6PB97-3	uc009jwp.1	AK031431	Fbxl19	F-box/LRR-repeat protein 19
7	134894459	134894548	4	89	7	134890288	134912442	+	Q6PB97	uc009jwo.1	NM_172748	Fbxl19	F-box/LRR-repeat protein 19
7	134894459	134894548	4	89	7	134891660	134912442	+	Q6PB97-3	uc009jwp.1	AK031431	Fbxl19	F-box/LRR-repeat protein 19
7	134894459	134894548	4	89	7	134893661	134912442	+	Q6PB97-3	uc009jwq.1	BC053109	Fbxl19	F-box/LRR-repeat protein 19
7	134895658	134895760	3	102	7	134890288	134912442	+	Q6PB97	uc009jwo.1	NM_172748	Fbxl19	F-box/LRR-repeat protein 19
7	134895658	134895760	3	102	7	134891660	134912442	+	Q6PB97-3	uc009jwp.1	AK031431	Fbxl19	F-box/LRR-repeat protein 19
7	134895658	134895760	3	102	7	134893661	134912442	+	Q6PB97-3	uc009jwq.1	BC053109	Fbxl19	F-box/LRR-repeat protein 19
7	134900039	134900516	7	477	7	134890288	134912442	+	Q6PB97	uc009jwo.1	NM_172748	Fbxl19	F-box/LRR-repeat protein 19
7	134900039	134900516	7	477	7	134891660	134912442	+	Q6PB97-3	uc009jwp.1	AK031431	Fbxl19	F-box/LRR-repeat protein 19
7	134900039	134900516	7	477	7	134893661	134912442	+	Q6PB97-3	uc009jwq.1	BC053109	Fbxl19	F-box/LRR-repeat protein 19
7	134910503	134910520	2	17	7	134890288	134912442	+	Q6PB97	uc009jwo.1	NM_172748	Fbxl19	F-box/LRR-repeat protein 19
7	134910503	134910520	2	17	7	134891660	134912442	+	Q6PB97-3	uc009jwp.1	AK031431	Fbxl19	F-box/LRR-repeat protein 19
7	134910503	134910520	2	17	7	134893661	134912442	+	Q6PB97-3	uc009jwq.1	BC053109	Fbxl19	F-box/LRR-repeat protein 19
7	134914133	134914258	2	125	7	134913328	134918664	+	A3KCG3	uc009jwr.1	NM_198424	Orai3	protein orai-3
7	134914133	134914258	2	125	7	134913328	134918664	+	A3KCG3	uc009jws.1	AK037138	Orai3	SubName: Full=Calcium release-activated calcium channel 3; SubName: Full=Orai3 protein; SubName: Full=Transmembrane protein 142C, isoform CRA_b;
7	134920702	134921055	3	153	7	134920902	134943633	+	NP_821172	uc009jwt.1	NM_178029	Setd1a	SET domain containing 1A
7	134928748	134928769	2	21	7	134920902	134943633	+	NP_821172	uc009jwt.1	NM_178029	Setd1a	SET domain containing 1A
7	134939289	134939292	3	3	7	134920902	134943633	+	NP_821172	uc009jwt.1	NM_178029	Setd1a	SET domain containing 1A
7	134940667	134940735	3	68	7	134920902	134943633	+	NP_821172	uc009jwt.1	NM_178029	Setd1a	SET domain containing 1A
7	134940667	134940735	3	68	7	134940587	134947316	+	NP_001035774	uc009jwu.1	BC066039	Hsd3b7	3 beta-hydroxysteroid dehydrogenase type 7
7	134942679	134943008	6	329	7	134920902	134943633	+	NP_821172	uc009jwt.1	NM_178029	Setd1a	SET domain containing 1A
7	134942679	134943008	6	329	7	134940587	134947316	+	NP_001035774	uc009jwu.1	BC066039	Hsd3b7	3 beta-hydroxysteroid dehydrogenase type 7
7	134944703	134944876	3	173	7	134940587	134947316	+	NP_001035774	uc009jwu.1	BC066039	Hsd3b7	3 beta-hydroxysteroid dehydrogenase type 7
7	134944703	134944876	3	173	7	134944122	134947316	+	NP_001035774	uc009jwv.1	NM_001040684	Hsd3b7	3 beta-hydroxysteroid dehydrogenase type 7
7	134944703	134944876	3	173	7	134944122	134947316	+	Q9EQC1	uc009jww.1	NM_133943	Hsd3b7	3 beta-hydroxysteroid dehydrogenase type 7
7	134958174	134958442	9	268	7	134950357	134968045	-	P61264	uc009jwx.1	NM_024414	Stx1b	syntaxin-1B
7	134960739	134960855	3	116	7	134950357	134968045	-	P61264	uc009jwx.1	NM_024414	Stx1b	syntaxin-1B
7	134964479	134965330	7	851	7	134950357	134968045	-	P61264	uc009jwx.1	NM_024414	Stx1b	syntaxin-1B
7	135010599	135011561	6	962	7	135008872	135020337	-	Q8K2R5	uc009jxa.1	NM_146259	Zfp668	zinc finger protein 668
7	135010599	135011561	6	962	7	135008872	135020337	-	Q8K2R5	uc012fum.1	AK047593	Zfp668	zinc finger protein 668
7	135017604	135017829	2	225	7	135008872	135020337	-	Q8K2R5	uc009jxa.1	NM_146259	Zfp668	zinc finger protein 668
7	135017604	135017829	2	225	7	135008872	135020337	-	Q8K2R5	uc012fum.1	AK047593	Zfp668	zinc finger protein 668
7	135025731	135025918	4	187	7	135020309	135027432	+	Q6NV66	uc009jxb.1	BC098458	Zfp646	zinc finger protein 646
7	135025731	135025918	4	187	7	135021214	135029510	+	Q6NV66	uc009jxc.1	NM_172749	Zfp646	zinc finger protein 646
7	135027122	135027309	2	187	7	135020309	135027432	+	Q6NV66	uc009jxb.1	BC098458	Zfp646	zinc finger protein 646
7	135027122	135027309	2	187	7	135021214	135029510	+	Q6NV66	uc009jxc.1	NM_172749	Zfp646	zinc finger protein 646
7	135047407	135049493	7	1907	7	135047586	135053178	+	Q3UCB5	uc009jxf.1	NM_009739	Bckdk	[3-methyl-2-oxobutanoate dehydrogenase
7	135051840	135051861	2	21	7	135047586	135053178	+	Q3UCB5	uc009jxf.1	NM_009739	Bckdk	[3-methyl-2-oxobutanoate dehydrogenase
7	135072281	135072688	2	407	7	135069230	135073618	-	Q99L44	uc009jxj.2	AY335911	Prss8	prostasin
7	135072281	135072688	2	407	7	135069230	135073627	-	Q99L44	uc009jxi.2	NM_133351	Prss8	prostasin
7	135076337	135077303	9	966	7	135076151	135079011	-	NV	uc009jxk.1	BC044738	Prss36	Mus musculus ES cells cDNA, RIKEN full-length enriched library, clone:C330007D15 product:hypothetical protein, full insert sequence.
7	135076337	135077303	9	966	7	135076151	135079011	-	NV	uc009jxl.1	AK021185	Prss36	Mus musculus ES cells cDNA, RIKEN full-length enriched library, clone:C330007D15 product:hypothetical protein, full insert sequence.
7	135076337	135077303	9	966	7	135076151	135090239	-	NP_001074843	uc009jxm.1	NM_001081374	Prss36	polyserase-2
7	135078980	135080335	3	31	7	135076151	135079011	-	NV	uc009jxk.1	BC044738	Prss36	Mus musculus ES cells cDNA, RIKEN full-length enriched library, clone:C330007D15 product:hypothetical protein, full insert sequence.
7	135078980	135080335	3	31	7	135076151	135079011	-	NV	uc009jxl.1	AK021185	Prss36	Mus musculus ES cells cDNA, RIKEN full-length enriched library, clone:C330007D15 product:hypothetical protein, full insert sequence.
7	135078980	135080335	3	1355	7	135076151	135090239	-	NP_001074843	uc009jxm.1	NM_001081374	Prss36	polyserase-2
7	135087983	135088326	9	343	7	135076151	135090239	-	NP_001074843	uc009jxm.1	NM_001081374	Prss36	polyserase-2
7	135112650	135112736	3	86	7	135110992	135119434	+	D3YU29	uc009jxn.1	AK032815	Fus	SubName: Full=Putative uncharacterized protein Fus;
7	135112650	135112736	3	86	7	135110992	135125545	+	D3Z348	uc009jxq.1	BC011078	Gm10167	SubName: Full=Putative uncharacterized protein ENSMUSP00000082693;
7	135112650	135112736	3	86	7	135110992	135125545	+	Q564D0	uc009jxo.1	NM_139149	Fus	RNA-binding protein FUS
7	135112650	135112736	3	86	7	135110992	135125545	+	Q8CFQ9	uc009jxp.1	BC040827	Fus	RNA-binding protein FUS
7	13513743	13514524	9	781	7	13512764	13516421	+	Q9D7D1	uc009feq.1	NM_029809	2310014L17Rik	hypothetical protein LOC381845
7	135147762	135148601	14	710	7	135147891	135154907	+	Q1XH17	uc009jxv.2	NM_001079932	Trim72	tripartite motif-containing protein 72
7	135147762	135148601	14	710	7	135147891	135154907	+	Q1XH17	uc012fuo.1	BC172156	Trim72	RecName: Full=Tripartite motif-containing protein 72; AltName: Full=Mitsugumin-53; Short=Mg53;
7	135153652	135154856	9	1204	7	135147891	135154907	+	Q1XH17	uc009jxv.2	NM_001079932	Trim72	tripartite motif-containing protein 72
7	135153652	135154856	9	1204	7	135147891	135154907	+	Q1XH17	uc012fuo.1	BC172156	Trim72	RecName: Full=Tripartite motif-containing protein 72; AltName: Full=Mitsugumin-53; Short=Mg53;
7	135225062	135225151	3	89	7	135206153	135260582	+	Q3U3F0	uc009jxw.1	AK089521	Itgam	integrin alpha-M isoform 1 precursor
7	135225062	135225151	3	89	7	135206153	135260582	+	Q3U3F0	uc009jxx.1	AK154798	Itgam	integrin alpha-M isoform 2 precursor
7	135225062	135225151	3	89	7	135206153	135262005	+	NP_001076429	uc009jxy.1	NM_001082960	Itgam	integrin alpha-M isoform 1 precursor
7	135225062	135225151	3	89	7	135206153	135262005	+	NP_032427	uc009jxz.1	NM_008401	Itgam	integrin alpha-M isoform 2 precursor
7	135225062	135225151	3	89	7	135206153	135262005	+	Q3TD86	uc012fup.1	AK039444	Itgam	integrin alpha-M isoform 2 precursor
7	135225062	135225151	3	89	7	135206153	135271674	+	Q3U1U4	uc009jya.1	AK155717	Itgam	integrin alpha-M isoform 2 precursor
7	135297373	135298711	6	586	7	135298125	135349017	+	Q3V0T4	uc009jyd.2	AK132915	Itgad	integrin alpha-D isoform 1
7	135325250	135325391	2	141	7	135298125	135349017	+	Q3V0T4	uc009jyd.2	AK132915	Itgad	integrin alpha-D isoform 1
7	135325250	135325391	2	141	7	135317459	135349017	+	NP_001025043	uc009jyf.2	NM_001029872	Itgad	integrin alpha-D isoform 1
7	135325250	135325391	2	141	7	135317459	135349017	+	NP_001171103	uc009jye.2	NM_001177632	Itgad	integrin alpha-D isoform 2
7	135327200	135327401	2	201	7	135298125	135349017	+	Q3V0T4	uc009jyd.2	AK132915	Itgad	integrin alpha-D isoform 1
7	135327200	135327401	2	201	7	135317459	135349017	+	NP_001025043	uc009jyf.2	NM_001029872	Itgad	integrin alpha-D isoform 1
7	135327200	135327401	2	201	7	135317459	135349017	+	NP_001171103	uc009jye.2	NM_001177632	Itgad	integrin alpha-D isoform 2
7	135327200	135327401	2	201	7	135326530	135327610	-	NV	uc009jyg.1	AK080247	AK080247	Mus musculus adult male aorta and vein cDNA, RIKEN full-length enriched library, clone:A530089E10 product:unclassifiable, full insert sequence.
7	135338028	135338123	2	95	7	135298125	135349017	+	Q3V0T4	uc009jyd.2	AK132915	Itgad	integrin alpha-D isoform 1
7	135338028	135338123	2	95	7	135317459	135349017	+	NP_001025043	uc009jyf.2	NM_001029872	Itgad	integrin alpha-D isoform 1
7	135338028	135338123	2	95	7	135317459	135349017	+	NP_001171103	uc009jye.2	NM_001177632	Itgad	integrin alpha-D isoform 2
7	135338028	135338123	2	95	7	135335563	135346842	-	NV	uc009jyh.1	AK007137	AK007137	Mus musculus adult male testis cDNA, RIKEN full-length enriched library, clone:1700108I23 product:unclassifiable, full insert sequence.
7	135342090	135342150	3	60	7	135298125	135349017	+	Q3V0T4	uc009jyd.2	AK132915	Itgad	integrin alpha-D isoform 1
7	135342090	135342150	3	60	7	135317459	135349017	+	NP_001025043	uc009jyf.2	NM_001029872	Itgad	integrin alpha-D isoform 1
7	135342090	135342150	3	60	7	135317459	135349017	+	NP_001171103	uc009jye.2	NM_001177632	Itgad	integrin alpha-D isoform 2
7	135342090	135342150	3	60	7	135335563	135346842	-	NV	uc009jyh.1	AK007137	AK007137	Mus musculus adult male testis cDNA, RIKEN full-length enriched library, clone:1700108I23 product:unclassifiable, full insert sequence.
7	135349227	135349782	4	555	7	135348948	135349880	-	P43023	uc009jyi.1	NM_009943	Cox6a2	cytoome c oxidase subunit 6A2, mitochondrial
7	135380425	135381536	9	1111	7	135377964	135381545	-	Q8BG98	uc009jyj.2	NM_177001	9130023H24Rik	hypothetical protein LOC319792
7	135380425	135381536	9	666	7	135380870	135388614	+	Q5EBP3	uc009jyk.1	NM_146205	Armc5	armadillo repeat-containing protein 5
7	135383824	135384025	3	201	7	135380870	135388614	+	Q5EBP3	uc009jyk.1	NM_146205	Armc5	armadillo repeat-containing protein 5
7	135384062	135384178	3	116	7	135380870	135388614	+	Q5EBP3	uc009jyk.1	NM_146205	Armc5	armadillo repeat-containing protein 5
7	135387766	135388111	5	345	7	135380870	135388614	+	Q5EBP3	uc009jyk.1	NM_146205	Armc5	armadillo repeat-containing protein 5
7	135396633	135396714	3	81	7	135390384	135397226	+	Q62219-2	uc009jyl.1	NM_009365	Tgfb1i1	transforming growth factor beta-1-induced
7	135396633	135396714	3	81	7	135390384	135397226	+	Q62219-7	uc009jym.1	DQ143896	Tgfb1i1	RecName: Full=Transforming growth factor beta-1-induced transcript 1 protein; AltName: Full=Androgen receptor-associated protein of 55 kDa; AltName: Full=Hydrogen peroxide-inducible clone 5 protein; Short=Hic-5; AltName: Full=TGF beta-stimulated clone 5; Short=TSC-5;
7	135396633	135396714	3	81	7	135390384	135397226	+	Q62219-7	uc012fuq.1	DQ143897	Tgfb1i1	RecName: Full=Transforming growth factor beta-1-induced transcript 1 protein; AltName: Full=Androgen receptor-associated protein of 55 kDa; AltName: Full=Hydrogen peroxide-inducible clone 5 protein; Short=Hic-5; AltName: Full=TGF beta-stimulated clone 5; Short=TSC-5;
7	135396633	135396714	3	81	7	135390384	135397226	+	Q62219-9	uc009jyn.1	DQ143898	Tgfb1i1	RecName: Full=Transforming growth factor beta-1-induced transcript 1 protein; AltName: Full=Androgen receptor-associated protein of 55 kDa; AltName: Full=Hydrogen peroxide-inducible clone 5 protein; Short=Hic-5; AltName: Full=TGF beta-stimulated clone 5; Short=TSC-5;
7	135396633	135396714	3	81	7	135390484	135397226	+	Q62219	uc009jyp.1	AK087114	Tgfb1i1	RecName: Full=Transforming growth factor beta-1-induced transcript 1 protein; AltName: Full=Androgen receptor-associated protein of 55 kDa; AltName: Full=Hydrogen peroxide-inducible clone 5 protein; Short=Hic-5; AltName: Full=TGF beta-stimulated clone 5; Short=TSC-5;
7	135396633	135396714	3	81	7	135390484	135397226	+	Q62219	uc009jyq.1	AK041233	Tgfb1i1	transforming growth factor beta-1-induced
7	135396633	135396714	3	81	7	135390484	135397226	+	Q62219-4	uc009jyo.1	DQ143894	Tgfb1i1	RecName: Full=Transforming growth factor beta-1-induced transcript 1 protein; AltName: Full=Androgen receptor-associated protein of 55 kDa; AltName: Full=Hydrogen peroxide-inducible clone 5 protein; Short=Hic-5; AltName: Full=TGF beta-stimulated clone 5; Short=TSC-5;
7	135396633	135396714	3	81	7	135390484	135397226	+	Q62219-7	uc009jyr.1	AK085042	Tgfb1i1	transforming growth factor beta-1-induced
7	135396633	135396714	3	81	7	135391531	135397226	+	Q62219-7	uc009jys.1	DQ143895	Tgfb1i1	RecName: Full=Transforming growth factor beta-1-induced transcript 1 protein; AltName: Full=Androgen receptor-associated protein of 55 kDa; AltName: Full=Hydrogen peroxide-inducible clone 5 protein; Short=Hic-5; AltName: Full=TGF beta-stimulated clone 5; Short=TSC-5;
7	135396633	135396714	3	81	7	135391531	135397226	+	Q62219-9	uc009jyt.1	DQ143899	Tgfb1i1	RecName: Full=Transforming growth factor beta-1-induced transcript 1 protein; AltName: Full=Androgen receptor-associated protein of 55 kDa; AltName: Full=Hydrogen peroxide-inducible clone 5 protein; Short=Hic-5; AltName: Full=TGF beta-stimulated clone 5; Short=TSC-5;
7	135414544	135415305	6	761	7	135409210	135415947	+	Q923I7	uc009jyu.1	NM_133254	Slc5a2	sodium/glucose cotransporter 2
7	135414544	135415305	6	413	7	135414892	135441645	-	NP_663565	uc009jyv.2	NM_145590	BC017158	hypothetical protein LOC233913
7	135414544	135415305	6	413	7	135414892	135441645	-	NV	uc012fur.1	BC094040	BC017158	Mus musculus 2 days pregnant adult female ovary cDNA, RIKEN full-length enriched library, clone:E330025A09 product:Warning: possibly chimeric clone, full insert sequence.
7	135419870	135419944	4	74	7	135414892	135441645	-	NP_663565	uc009jyv.2	NM_145590	BC017158	hypothetical protein LOC233913
7	135419870	135419944	4	74	7	135414892	135441645	-	NV	uc012fur.1	BC094040	BC017158	Mus musculus 2 days pregnant adult female ovary cDNA, RIKEN full-length enriched library, clone:E330025A09 product:Warning: possibly chimeric clone, full insert sequence.
7	135421601	135421768	2	167	7	135414892	135441645	-	NP_663565	uc009jyv.2	NM_145590	BC017158	hypothetical protein LOC233913
7	135421601	135421768	2	167	7	135414892	135441645	-	NV	uc012fur.1	BC094040	BC017158	Mus musculus 2 days pregnant adult female ovary cDNA, RIKEN full-length enriched library, clone:E330025A09 product:Warning: possibly chimeric clone, full insert sequence.
7	13553037	13553247	2	210	7	13551212	13559171	+	Q78F42	uc009fer.1	NM_178732	Zfp324	zinc finger protein 324
7	13553037	13553247	2	210	7	13551212	13559171	+	Q8BW39	uc009fes.1	AK052251	Zfp324	SubName: Full=Putative uncharacterized protein;
7	13553037	13553247	2	210	7	13551212	13559171	+	Q8BW39	uc012ezd.1	AK054407	Zfp324	SubName: Full=Putative uncharacterized protein;
7	135532739	135532842	2	103	7	135517138	135561686	-	Q32MD7	uc009jyw.1	NM_026418	Rgs10	regulator of G-protein signaling 10
7	135536294	135536447	3	153	7	135517138	135561686	-	Q32MD7	uc009jyw.1	NM_026418	Rgs10	regulator of G-protein signaling 10
7	13563135	13563609	2	413	7	13563196	13571065	+	NP_001162034	uc009fet.2	NM_001168562	Zfp446	zinc finger protein 446 isoform 3
7	13563135	13563609	2	413	7	13563196	13571065	+	Q149D4	uc009fev.2	NM_001168561	Zfp446	zinc finger protein 446 isoform 2
7	13563135	13563609	2	413	7	13563196	13571065	+	Q8C9M8	uc009feu.2	NM_175558	Zfp446	zinc finger protein 446 isoform 1
7	13563135	13563609	2	368	7	13563241	13566803	+	Q3UQ55	uc009few.1	BC036728	Zfp446	zinc finger protein 446 isoform 3
7	13563135	13563609	2	368	7	13563241	13571065	+	Q80Y64	uc009fex.2	AK142766	Zfp446	zinc finger protein 446 isoform 3
7	135666923	135667897	10	801	7	135667096	135690493	+	Q9CQL3	uc009jzb.2	NM_013863	Bag3	BAG family molecular chaperone regulator 3
7	135671052	135671216	2	164	7	135667096	135690493	+	Q9CQL3	uc009jzb.2	NM_013863	Bag3	BAG family molecular chaperone regulator 3
7	135673487	135673501	2	14	7	135667096	135690493	+	Q9CQL3	uc009jzb.2	NM_013863	Bag3	BAG family molecular chaperone regulator 3
7	135683622	135683742	2	120	7	135667096	135690493	+	Q9CQL3	uc009jzb.2	NM_013863	Bag3	BAG family molecular chaperone regulator 3
7	135685585	135685621	2	36	7	135667096	135690493	+	Q9CQL3	uc009jzb.2	NM_013863	Bag3	BAG family molecular chaperone regulator 3
7	135686752	135687290	2	538	7	135667096	135690493	+	Q9CQL3	uc009jzb.2	NM_013863	Bag3	BAG family molecular chaperone regulator 3
7	135755550	135755585	2	35	7	135754878	135839950	+	B2RQ14	uc009jzc.1	NM_178641	Inpp5f	phosphatidylinositide phosphatase SAC2
7	13581701	13581874	3	173	7	13573695	13583541	-	Q4LDG0	uc009fey.2	NM_009512	Slc27a5	bile acyl-CoA synthetase
7	135831562	135831774	7	212	7	135754878	135839950	+	B2RQ14	uc009jzc.1	NM_178641	Inpp5f	phosphatidylinositide phosphatase SAC2
7	135831562	135831774	7	212	7	135823199	135839950	+	B2RQ14	uc009jze.1	BC050127	Inpp5f	phosphatidylinositide phosphatase SAC2
7	135831562	135831774	7	212	7	135831070	135839950	+	Q8CDA1-3	uc009jzf.1	AK047166	Inpp5f	phosphatidylinositide phosphatase SAC2
7	135888869	135888954	2	85	7	135888383	135928349	+	NP_001025153	uc009jzj.2	NM_001029982	Sec23ip	SEC23-interacting protein
7	135893781	135894099	9	318	7	135888383	135928349	+	NP_001025153	uc009jzj.2	NM_001029982	Sec23ip	SEC23-interacting protein
7	13592075	13593287	29	1212	7	13591014	13595149	-	Q52KG4	uc009fez.1	NM_001024699	Zbtb45	zinc finger and BTB domain-containing protein
7	13592075	13593287	29	1212	7	13591014	13595179	-	Q52KG4	uc009ffa.1	AK154877	Zbtb45	zinc finger and BTB domain-containing protein
7	13619323	13619469	3	146	7	13617354	13620126	-	Q9DB34	uc009ffc.2	NM_026885	Chmp2a	charged multivesicular body protein 2a
7	13621019	13621045	3	26	7	13620586	13623327	-	P61082	uc009ffd.1	NM_145578	Ube2m	NEDD8-conjugating enzyme Ubc12 isoform 1
7	13621019	13621045	3	26	7	13620586	13623619	-	NP_001161941	uc012ezf.1	NM_001168469	Ube2m	NEDD8-conjugating enzyme Ubc12 isoform 2
7	13621045	13621112	4	67	7	13620586	13623327	-	P61082	uc009ffd.1	NM_145578	Ube2m	NEDD8-conjugating enzyme Ubc12 isoform 1
7	13621045	13621112	4	67	7	13620586	13623619	-	NP_001161941	uc012ezf.1	NM_001168469	Ube2m	NEDD8-conjugating enzyme Ubc12 isoform 2
7	13628731	13629801	10	1070	7	13627651	13639033	-	A1L358	uc009ffe.2	AB007407	Mzf1	myeloid zinc finger 1
7	13628731	13629801	10	1070	7	13627651	13640113	-	A1L357	uc012ezg.1	AK030410	Mzf1	SubName: Full=Myeloid zinc finger 1, isoform CRA_a; SubName: Full=Mzf1 protein;
7	13628731	13629801	10	1070	7	13627651	13640113	-	A1L357	uc012ezh.1	BC129904	Mzf1	SubName: Full=Myeloid zinc finger 1, isoform CRA_a; SubName: Full=Mzf1 protein;
7	13628731	13629801	10	1070	7	13627651	13640113	-	A1L358	uc009fff.2	NM_145819	Mzf1	myeloid zinc finger 1
7	13638357	13638465	2	108	7	13627651	13639033	-	A1L358	uc009ffe.2	AB007407	Mzf1	myeloid zinc finger 1
7	13638357	13638465	2	108	7	13627651	13640113	-	A1L357	uc012ezg.1	AK030410	Mzf1	SubName: Full=Myeloid zinc finger 1, isoform CRA_a; SubName: Full=Mzf1 protein;
7	13638357	13638465	2	108	7	13627651	13640113	-	A1L357	uc012ezh.1	BC129904	Mzf1	SubName: Full=Myeloid zinc finger 1, isoform CRA_a; SubName: Full=Mzf1 protein;
7	13638357	13638465	2	108	7	13627651	13640113	-	A1L358	uc009fff.2	NM_145819	Mzf1	myeloid zinc finger 1
7	13638357	13638465	2	108	7	13633896	13640113	-	Q6P9Q8	uc009ffg.2	BC060649	Mzf1	myeloid zinc finger 1
7	136459818	136459834	2	16	7	136400607	136534821	+	Q0VBU9	uc009jzl.1	NM_001080963	Ppapdc1a	phosphatidate phosphatase PPAPDC1A
7	136459818	136459834	2	16	7	136400607	136534821	+	Q0VBU9	uc012fuv.1	BC144735	Ppapdc1a	RecName: Full=Phosphatidate phosphatase PPAPDC1A; EC=3.1.3.4; AltName: Full=Phosphatidic acid phosphatase type 2 domain-containing protein 1A;
7	136773415	136773655	3	240	7	136735376	136779252	+	NP_758459	uc009jzo.2	NM_172255	Wdr11	WD repeat-containing protein 11
7	136773415	136773655	3	240	7	136768569	136777243	+	NP_758459	uc009jzp.1	AK173155	Wdr11	WD repeat-containing protein 11
7	137065049	137065141	3	92	7	137062542	137068156	-	NV	uc009jzq.1	AK007112	AK007112	Mus musculus adult male testis cDNA, RIKEN full-length enriched library, clone:1700102J08 product:unclassifiable, full insert sequence.
7	137320983	137321278	2	295	7	137305964	137405580	-	A1YYM9	uc009jzr.1	EF143328	Fgfr2	fibroblast growth factor receptor 2 isoform
7	137320983	137321278	2	295	7	137305964	137405580	-	B7ZWP2	uc009jzs.1	EF143325	Fgfr2	fibroblast growth factor receptor 2 isoform
7	137320983	137321278	2	295	7	137305964	137405580	-	B7ZWP2	uc012fuw.1	EF143330	Fgfr2	fibroblast growth factor receptor 2 isoform
7	137320983	137321278	2	295	7	137305964	137410322	-	A1YYN1	uc009jzv.1	BC065069	Fgfr2	fibroblast growth factor receptor 2 isoform
7	137320983	137321278	2	295	7	137305964	137410322	-	NP_034337	uc009jzt.1	NM_010207	Fgfr2	fibroblast growth factor receptor 2 isoform
7	137320983	137321278	2	295	7	137305964	137410322	-	NP_963895	uc009jzu.1	NM_201601	Fgfr2	fibroblast growth factor receptor 2 isoform
7	137355395	137355648	4	253	7	137305964	137405580	-	A1YYM9	uc009jzr.1	EF143328	Fgfr2	fibroblast growth factor receptor 2 isoform
7	137355395	137355648	4	253	7	137305964	137405580	-	B7ZWP2	uc009jzs.1	EF143325	Fgfr2	fibroblast growth factor receptor 2 isoform
7	137355395	137355648	4	253	7	137305964	137405580	-	B7ZWP2	uc012fuw.1	EF143330	Fgfr2	fibroblast growth factor receptor 2 isoform
7	137355395	137355648	4	253	7	137305964	137410322	-	A1YYN1	uc009jzv.1	BC065069	Fgfr2	fibroblast growth factor receptor 2 isoform
7	137355395	137355648	4	253	7	137305964	137410322	-	NP_034337	uc009jzt.1	NM_010207	Fgfr2	fibroblast growth factor receptor 2 isoform
7	137355395	137355648	4	253	7	137305964	137410322	-	NP_963895	uc009jzu.1	NM_201601	Fgfr2	fibroblast growth factor receptor 2 isoform
7	137355395	137355648	4	253	7	137339691	137405580	-	NV	uc009jzw.1	EF143332	Fgfr2	Mus musculus adult male hypothalamus cDNA, RIKEN full-length enriched library, clone:A230048F11 product:fibroblast growth factor receptor 2, full insert sequence.
7	137355395	137355648	4	253	7	137339691	137405580	-	NV	uc009jzx.1	EF143337	Fgfr2	Mus musculus adult male hypothalamus cDNA, RIKEN full-length enriched library, clone:A230048F11 product:fibroblast growth factor receptor 2, full insert sequence.
7	137355395	137355648	4	253	7	137339691	137405580	-	NV	uc009jzy.1	EF143333	Fgfr2	Mus musculus adult male hypothalamus cDNA, RIKEN full-length enriched library, clone:A230048F11 product:fibroblast growth factor receptor 2, full insert sequence.
7	137355395	137355648	4	253	7	137339691	137410322	-	D6RJK5	uc012fux.1	BC172174	Fgfr2	fibroblast growth factor receptor 2 isoform
7	137355395	137355648	4	253	7	137339691	137410322	-	D6RJK5	uc012fuy.1	BC072640	Fgfr2	SubName: Full=Putative uncharacterized protein Fgfr2;
7	137372228	137372267	4	39	7	137305964	137405580	-	A1YYM9	uc009jzr.1	EF143328	Fgfr2	fibroblast growth factor receptor 2 isoform
7	137372228	137372267	4	39	7	137305964	137405580	-	B7ZWP2	uc009jzs.1	EF143325	Fgfr2	fibroblast growth factor receptor 2 isoform
7	137372228	137372267	4	39	7	137305964	137405580	-	B7ZWP2	uc012fuw.1	EF143330	Fgfr2	fibroblast growth factor receptor 2 isoform
7	137372228	137372267	4	39	7	137305964	137410322	-	A1YYN1	uc009jzv.1	BC065069	Fgfr2	fibroblast growth factor receptor 2 isoform
7	137372228	137372267	4	39	7	137305964	137410322	-	NP_034337	uc009jzt.1	NM_010207	Fgfr2	fibroblast growth factor receptor 2 isoform
7	137372228	137372267	4	39	7	137305964	137410322	-	NP_963895	uc009jzu.1	NM_201601	Fgfr2	fibroblast growth factor receptor 2 isoform
7	137372228	137372267	4	39	7	137339691	137405580	-	NV	uc009jzw.1	EF143332	Fgfr2	Mus musculus adult male hypothalamus cDNA, RIKEN full-length enriched library, clone:A230048F11 product:fibroblast growth factor receptor 2, full insert sequence.
7	137372228	137372267	4	39	7	137339691	137405580	-	NV	uc009jzx.1	EF143337	Fgfr2	Mus musculus adult male hypothalamus cDNA, RIKEN full-length enriched library, clone:A230048F11 product:fibroblast growth factor receptor 2, full insert sequence.
7	137372228	137372267	4	39	7	137339691	137405580	-	NV	uc009jzy.1	EF143333	Fgfr2	Mus musculus adult male hypothalamus cDNA, RIKEN full-length enriched library, clone:A230048F11 product:fibroblast growth factor receptor 2, full insert sequence.
7	137372228	137372267	4	39	7	137339691	137410322	-	D6RJK5	uc012fux.1	BC172174	Fgfr2	fibroblast growth factor receptor 2 isoform
7	137372228	137372267	4	39	7	137339691	137410322	-	D6RJK5	uc012fuy.1	BC072640	Fgfr2	SubName: Full=Putative uncharacterized protein Fgfr2;
7	137386067	137386106	2	39	7	137305964	137405580	-	A1YYM9	uc009jzr.1	EF143328	Fgfr2	fibroblast growth factor receptor 2 isoform
7	137386067	137386106	2	39	7	137305964	137405580	-	B7ZWP2	uc009jzs.1	EF143325	Fgfr2	fibroblast growth factor receptor 2 isoform
7	137386067	137386106	2	39	7	137305964	137405580	-	B7ZWP2	uc012fuw.1	EF143330	Fgfr2	fibroblast growth factor receptor 2 isoform
7	137386067	137386106	2	39	7	137305964	137410322	-	A1YYN1	uc009jzv.1	BC065069	Fgfr2	fibroblast growth factor receptor 2 isoform
7	137386067	137386106	2	39	7	137305964	137410322	-	NP_034337	uc009jzt.1	NM_010207	Fgfr2	fibroblast growth factor receptor 2 isoform
7	137386067	137386106	2	39	7	137305964	137410322	-	NP_963895	uc009jzu.1	NM_201601	Fgfr2	fibroblast growth factor receptor 2 isoform
7	137386067	137386106	2	39	7	137339691	137405580	-	NV	uc009jzw.1	EF143332	Fgfr2	Mus musculus adult male hypothalamus cDNA, RIKEN full-length enriched library, clone:A230048F11 product:fibroblast growth factor receptor 2, full insert sequence.
7	137386067	137386106	2	39	7	137339691	137405580	-	NV	uc009jzx.1	EF143337	Fgfr2	Mus musculus adult male hypothalamus cDNA, RIKEN full-length enriched library, clone:A230048F11 product:fibroblast growth factor receptor 2, full insert sequence.
7	137386067	137386106	2	39	7	137339691	137405580	-	NV	uc009jzy.1	EF143333	Fgfr2	Mus musculus adult male hypothalamus cDNA, RIKEN full-length enriched library, clone:A230048F11 product:fibroblast growth factor receptor 2, full insert sequence.
7	137386067	137386106	2	39	7	137339691	137410322	-	D6RJK5	uc012fux.1	BC172174	Fgfr2	fibroblast growth factor receptor 2 isoform
7	137386067	137386106	2	39	7	137339691	137410322	-	D6RJK5	uc012fuy.1	BC072640	Fgfr2	SubName: Full=Putative uncharacterized protein Fgfr2;
7	137386067	137386106	2	39	7	137384542	137407489	-	D6RJK5	uc009jzz.1	AK038588	Fgfr2	SubName: Full=Putative uncharacterized protein Fgfr2;
7	137403784	137405308	15	1524	7	137305964	137405580	-	A1YYM9	uc009jzr.1	EF143328	Fgfr2	fibroblast growth factor receptor 2 isoform
7	137403784	137405308	15	1524	7	137305964	137405580	-	B7ZWP2	uc009jzs.1	EF143325	Fgfr2	fibroblast growth factor receptor 2 isoform
7	137403784	137405308	15	1524	7	137305964	137405580	-	B7ZWP2	uc012fuw.1	EF143330	Fgfr2	fibroblast growth factor receptor 2 isoform
7	137403784	137405308	15	1524	7	137305964	137410322	-	A1YYN1	uc009jzv.1	BC065069	Fgfr2	fibroblast growth factor receptor 2 isoform
7	137403784	137405308	15	1524	7	137305964	137410322	-	NP_034337	uc009jzt.1	NM_010207	Fgfr2	fibroblast growth factor receptor 2 isoform
7	137403784	137405308	15	1524	7	137305964	137410322	-	NP_963895	uc009jzu.1	NM_201601	Fgfr2	fibroblast growth factor receptor 2 isoform
7	137403784	137405308	15	1524	7	137339691	137405580	-	NV	uc009jzw.1	EF143332	Fgfr2	Mus musculus adult male hypothalamus cDNA, RIKEN full-length enriched library, clone:A230048F11 product:fibroblast growth factor receptor 2, full insert sequence.
7	137403784	137405308	15	1524	7	137339691	137405580	-	NV	uc009jzx.1	EF143337	Fgfr2	Mus musculus adult male hypothalamus cDNA, RIKEN full-length enriched library, clone:A230048F11 product:fibroblast growth factor receptor 2, full insert sequence.
7	137403784	137405308	15	1524	7	137339691	137405580	-	NV	uc009jzy.1	EF143333	Fgfr2	Mus musculus adult male hypothalamus cDNA, RIKEN full-length enriched library, clone:A230048F11 product:fibroblast growth factor receptor 2, full insert sequence.
7	137403784	137405308	15	1524	7	137339691	137410322	-	D6RJK5	uc012fux.1	BC172174	Fgfr2	fibroblast growth factor receptor 2 isoform
7	137403784	137405308	15	1524	7	137339691	137410322	-	D6RJK5	uc012fuy.1	BC072640	Fgfr2	SubName: Full=Putative uncharacterized protein Fgfr2;
7	137403784	137405308	15	1524	7	137384542	137407489	-	D6RJK5	uc009jzz.1	AK038588	Fgfr2	SubName: Full=Putative uncharacterized protein Fgfr2;
7	137551790	137551969	2	179	7	137535007	137663053	-	Q80YP1	uc009kab.1	NM_001136054	Ate1	arginyl-tRNA--protein transferase 1 isoform 4
7	137551790	137551969	2	179	7	137535007	137663053	-	Q8CFP7	uc009kaa.1	NM_013799	Ate1	arginyl-tRNA--protein transferase 1 isoform 1
7	137551790	137551969	2	179	7	137535007	137663475	-	Q4FCQ7	uc009kac.1	NM_001029895	Ate1	arginyl-tRNA--protein transferase 1 isoform 3
7	137578793	137578956	2	163	7	137535007	137663053	-	Q80YP1	uc009kab.1	NM_001136054	Ate1	arginyl-tRNA--protein transferase 1 isoform 4
7	137578793	137578956	2	163	7	137535007	137663053	-	Q8CFP7	uc009kaa.1	NM_013799	Ate1	arginyl-tRNA--protein transferase 1 isoform 1
7	137578793	137578956	2	163	7	137535007	137663475	-	Q4FCQ7	uc009kac.1	NM_001029895	Ate1	arginyl-tRNA--protein transferase 1 isoform 3
7	137765053	137765138	2	85	7	137720997	137908298	+	NP_001004468	uc009kae.1	NM_001004468	Tacc2	transforming acidic coiled-coil-containing
7	137765053	137765138	2	85	7	137720997	137908298	+	NP_996738	uc009kaf.1	NM_206856	Tacc2	transforming acidic coiled-coil-containing
7	137765053	137765138	2	85	7	137720997	137908298	+	NV	uc012fva.1	BC109017	mKIAA4180	Mus musculus brain cDNA, clone MNCb-3527, similar to AF220152 TACC2 (Homo sapiens).
7	137765053	137765138	2	85	7	137720997	137908298	+	Q2VPC8	uc012fuz.1	BC109016	Tacc2	SubName: Full=Tacc2 protein; Flags: Fragment;
7	137765053	137765138	2	85	7	137720997	137908298	+	Q9JJG0-3	uc009kag.1	BC125005	Tacc2	RecName: Full=Transforming acidic coiled-coil-containing protein 2;
7	137768022	137768916	8	894	7	137720997	137908298	+	NP_001004468	uc009kae.1	NM_001004468	Tacc2	transforming acidic coiled-coil-containing
7	137768022	137768916	8	894	7	137720997	137908298	+	NP_996738	uc009kaf.1	NM_206856	Tacc2	transforming acidic coiled-coil-containing
7	137768022	137768916	8	894	7	137720997	137908298	+	NV	uc012fva.1	BC109017	mKIAA4180	Mus musculus brain cDNA, clone MNCb-3527, similar to AF220152 TACC2 (Homo sapiens).
7	137768022	137768916	8	894	7	137720997	137908298	+	Q2VPC8	uc012fuz.1	BC109016	Tacc2	SubName: Full=Tacc2 protein; Flags: Fragment;
7	137768022	137768916	8	894	7	137720997	137908298	+	Q9JJG0-3	uc009kag.1	BC125005	Tacc2	RecName: Full=Transforming acidic coiled-coil-containing protein 2;
7	137781265	137781418	2	153	7	137720997	137908298	+	NP_001004468	uc009kae.1	NM_001004468	Tacc2	transforming acidic coiled-coil-containing
7	137781265	137781418	2	153	7	137720997	137908298	+	NP_996738	uc009kaf.1	NM_206856	Tacc2	transforming acidic coiled-coil-containing
7	137781265	137781418	2	153	7	137720997	137908298	+	NV	uc012fva.1	BC109017	mKIAA4180	Mus musculus brain cDNA, clone MNCb-3527, similar to AF220152 TACC2 (Homo sapiens).
7	137781265	137781418	2	153	7	137720997	137908298	+	Q2VPC8	uc012fuz.1	BC109016	Tacc2	SubName: Full=Tacc2 protein; Flags: Fragment;
7	137781265	137781418	2	153	7	137720997	137908298	+	Q9JJG0-3	uc009kag.1	BC125005	Tacc2	RecName: Full=Transforming acidic coiled-coil-containing protein 2;
7	137813074	137813309	4	235	7	137720997	137908298	+	NP_001004468	uc009kae.1	NM_001004468	Tacc2	transforming acidic coiled-coil-containing
7	137813074	137813309	4	235	7	137720997	137908298	+	NP_996738	uc009kaf.1	NM_206856	Tacc2	transforming acidic coiled-coil-containing
7	137813074	137813309	4	235	7	137720997	137908298	+	NV	uc012fva.1	BC109017	mKIAA4180	Mus musculus brain cDNA, clone MNCb-3527, similar to AF220152 TACC2 (Homo sapiens).
7	137813074	137813309	4	235	7	137720997	137908298	+	Q2VPC8	uc012fuz.1	BC109016	Tacc2	SubName: Full=Tacc2 protein; Flags: Fragment;
7	137813074	137813309	4	235	7	137720997	137908298	+	Q9JJG0-3	uc009kag.1	BC125005	Tacc2	RecName: Full=Transforming acidic coiled-coil-containing protein 2;
7	137813074	137813309	4	235	7	137789756	137860353	+	NV	uc009kah.1	AK184777	Tacc2	Mus musculus brain cDNA, clone MNCb-3527, similar to AF220152 TACC2 (Homo sapiens).
7	137813074	137813309	4	235	7	137789756	137904963	+	Q9JJG0-3	uc009kai.1	AK050985	Tacc2	transforming acidic coiled-coil-containing
7	137813074	137813309	4	235	7	137789756	137908298	+	Q3UL40	uc009kaj.1	AK145721	Tacc2	transforming acidic coiled-coil-containing
7	137821190	137821213	2	23	7	137720997	137908298	+	NP_001004468	uc009kae.1	NM_001004468	Tacc2	transforming acidic coiled-coil-containing
7	137821190	137821213	2	23	7	137720997	137908298	+	NP_996738	uc009kaf.1	NM_206856	Tacc2	transforming acidic coiled-coil-containing
7	137821190	137821213	2	23	7	137720997	137908298	+	NV	uc012fva.1	BC109017	mKIAA4180	Mus musculus brain cDNA, clone MNCb-3527, similar to AF220152 TACC2 (Homo sapiens).
7	137821190	137821213	2	23	7	137720997	137908298	+	Q2VPC8	uc012fuz.1	BC109016	Tacc2	SubName: Full=Tacc2 protein; Flags: Fragment;
7	137821190	137821213	2	23	7	137720997	137908298	+	Q9JJG0-3	uc009kag.1	BC125005	Tacc2	RecName: Full=Transforming acidic coiled-coil-containing protein 2;
7	137821190	137821213	2	23	7	137789756	137860353	+	NV	uc009kah.1	AK184777	Tacc2	Mus musculus brain cDNA, clone MNCb-3527, similar to AF220152 TACC2 (Homo sapiens).
7	137821190	137821213	2	23	7	137789756	137904963	+	Q9JJG0-3	uc009kai.1	AK050985	Tacc2	transforming acidic coiled-coil-containing
7	137821190	137821213	2	23	7	137789756	137908298	+	Q3UL40	uc009kaj.1	AK145721	Tacc2	transforming acidic coiled-coil-containing
7	137824367	137824410	2	43	7	137720997	137908298	+	NP_001004468	uc009kae.1	NM_001004468	Tacc2	transforming acidic coiled-coil-containing
7	137824367	137824410	2	43	7	137720997	137908298	+	NP_996738	uc009kaf.1	NM_206856	Tacc2	transforming acidic coiled-coil-containing
7	137824367	137824410	2	43	7	137720997	137908298	+	NV	uc012fva.1	BC109017	mKIAA4180	Mus musculus brain cDNA, clone MNCb-3527, similar to AF220152 TACC2 (Homo sapiens).
7	137824367	137824410	2	43	7	137720997	137908298	+	Q2VPC8	uc012fuz.1	BC109016	Tacc2	SubName: Full=Tacc2 protein; Flags: Fragment;
7	137824367	137824410	2	43	7	137720997	137908298	+	Q9JJG0-3	uc009kag.1	BC125005	Tacc2	RecName: Full=Transforming acidic coiled-coil-containing protein 2;
7	137824367	137824410	2	43	7	137789756	137860353	+	NV	uc009kah.1	AK184777	Tacc2	Mus musculus brain cDNA, clone MNCb-3527, similar to AF220152 TACC2 (Homo sapiens).
7	137824367	137824410	2	43	7	137789756	137904963	+	Q9JJG0-3	uc009kai.1	AK050985	Tacc2	transforming acidic coiled-coil-containing
7	137824367	137824410	2	43	7	137789756	137908298	+	Q3UL40	uc009kaj.1	AK145721	Tacc2	transforming acidic coiled-coil-containing
7	137836051	137836590	4	539	7	137720997	137908298	+	NP_001004468	uc009kae.1	NM_001004468	Tacc2	transforming acidic coiled-coil-containing
7	137836051	137836590	4	539	7	137720997	137908298	+	NP_996738	uc009kaf.1	NM_206856	Tacc2	transforming acidic coiled-coil-containing
7	137836051	137836590	4	539	7	137720997	137908298	+	NV	uc012fva.1	BC109017	mKIAA4180	Mus musculus brain cDNA, clone MNCb-3527, similar to AF220152 TACC2 (Homo sapiens).
7	137836051	137836590	4	539	7	137720997	137908298	+	Q2VPC8	uc012fuz.1	BC109016	Tacc2	SubName: Full=Tacc2 protein; Flags: Fragment;
7	137836051	137836590	4	539	7	137720997	137908298	+	Q9JJG0-3	uc009kag.1	BC125005	Tacc2	RecName: Full=Transforming acidic coiled-coil-containing protein 2;
7	137836051	137836590	4	539	7	137789756	137860353	+	NV	uc009kah.1	AK184777	Tacc2	Mus musculus brain cDNA, clone MNCb-3527, similar to AF220152 TACC2 (Homo sapiens).
7	137836051	137836590	4	539	7	137789756	137904963	+	Q9JJG0-3	uc009kai.1	AK050985	Tacc2	transforming acidic coiled-coil-containing
7	137836051	137836590	4	539	7	137789756	137908298	+	Q3UL40	uc009kaj.1	AK145721	Tacc2	transforming acidic coiled-coil-containing
7	137836051	137836590	4	521	7	137836069	137897175	+	Q9JJG0-3	uc009kak.1	AK165194	Tacc2	transforming acidic coiled-coil-containing
7	137836051	137836590	4	521	7	137836069	137908298	+	NP_067289	uc009kal.1	NM_021314	Tacc2	transforming acidic coiled-coil-containing
7	137836051	137836590	4	521	7	137836069	137908298	+	Q9JJG0-3	uc009kam.1	AK165603	Tacc2	transforming acidic coiled-coil-containing
7	137840499	137840741	4	242	7	137720997	137908298	+	NP_001004468	uc009kae.1	NM_001004468	Tacc2	transforming acidic coiled-coil-containing
7	137840499	137840741	4	242	7	137720997	137908298	+	NP_996738	uc009kaf.1	NM_206856	Tacc2	transforming acidic coiled-coil-containing
7	137840499	137840741	4	242	7	137720997	137908298	+	NV	uc012fva.1	BC109017	mKIAA4180	Mus musculus brain cDNA, clone MNCb-3527, similar to AF220152 TACC2 (Homo sapiens).
7	137840499	137840741	4	242	7	137720997	137908298	+	Q2VPC8	uc012fuz.1	BC109016	Tacc2	SubName: Full=Tacc2 protein; Flags: Fragment;
7	137840499	137840741	4	242	7	137720997	137908298	+	Q9JJG0-3	uc009kag.1	BC125005	Tacc2	RecName: Full=Transforming acidic coiled-coil-containing protein 2;
7	137840499	137840741	4	242	7	137789756	137860353	+	NV	uc009kah.1	AK184777	Tacc2	Mus musculus brain cDNA, clone MNCb-3527, similar to AF220152 TACC2 (Homo sapiens).
7	137840499	137840741	4	242	7	137789756	137904963	+	Q9JJG0-3	uc009kai.1	AK050985	Tacc2	transforming acidic coiled-coil-containing
7	137840499	137840741	4	242	7	137789756	137908298	+	Q3UL40	uc009kaj.1	AK145721	Tacc2	transforming acidic coiled-coil-containing
7	137840499	137840741	4	242	7	137836069	137897175	+	Q9JJG0-3	uc009kak.1	AK165194	Tacc2	transforming acidic coiled-coil-containing
7	137840499	137840741	4	242	7	137836069	137908298	+	NP_067289	uc009kal.1	NM_021314	Tacc2	transforming acidic coiled-coil-containing
7	137840499	137840741	4	242	7	137836069	137908298	+	Q9JJG0-3	uc009kam.1	AK165603	Tacc2	transforming acidic coiled-coil-containing
7	137896934	137896999	2	65	7	137720997	137908298	+	NP_001004468	uc009kae.1	NM_001004468	Tacc2	transforming acidic coiled-coil-containing
7	137896934	137896999	2	65	7	137720997	137908298	+	NP_996738	uc009kaf.1	NM_206856	Tacc2	transforming acidic coiled-coil-containing
7	137896934	137896999	2	65	7	137720997	137908298	+	NV	uc012fva.1	BC109017	mKIAA4180	Mus musculus brain cDNA, clone MNCb-3527, similar to AF220152 TACC2 (Homo sapiens).
7	137896934	137896999	2	65	7	137720997	137908298	+	Q2VPC8	uc012fuz.1	BC109016	Tacc2	SubName: Full=Tacc2 protein; Flags: Fragment;
7	137896934	137896999	2	65	7	137720997	137908298	+	Q9JJG0-3	uc009kag.1	BC125005	Tacc2	RecName: Full=Transforming acidic coiled-coil-containing protein 2;
7	137896934	137896999	2	65	7	137789756	137904963	+	Q9JJG0-3	uc009kai.1	AK050985	Tacc2	transforming acidic coiled-coil-containing
7	137896934	137896999	2	65	7	137789756	137908298	+	Q3UL40	uc009kaj.1	AK145721	Tacc2	transforming acidic coiled-coil-containing
7	137896934	137896999	2	65	7	137836069	137897175	+	Q9JJG0-3	uc009kak.1	AK165194	Tacc2	transforming acidic coiled-coil-containing
7	137896934	137896999	2	65	7	137836069	137908298	+	NP_067289	uc009kal.1	NM_021314	Tacc2	transforming acidic coiled-coil-containing
7	137896934	137896999	2	65	7	137836069	137908298	+	Q9JJG0-3	uc009kam.1	AK165603	Tacc2	transforming acidic coiled-coil-containing
7	137896934	137896999	2	65	7	137872036	137908298	+	Q9JJG0-4	uc009kan.1	BC004057	Tacc2	transforming acidic coiled-coil-containing
7	137905658	137905829	4	171	7	137720997	137908298	+	NP_001004468	uc009kae.1	NM_001004468	Tacc2	transforming acidic coiled-coil-containing
7	137905658	137905829	4	171	7	137720997	137908298	+	NP_996738	uc009kaf.1	NM_206856	Tacc2	transforming acidic coiled-coil-containing
7	137905658	137905829	4	171	7	137720997	137908298	+	NV	uc012fva.1	BC109017	mKIAA4180	Mus musculus brain cDNA, clone MNCb-3527, similar to AF220152 TACC2 (Homo sapiens).
7	137905658	137905829	4	171	7	137720997	137908298	+	Q2VPC8	uc012fuz.1	BC109016	Tacc2	SubName: Full=Tacc2 protein; Flags: Fragment;
7	137905658	137905829	4	171	7	137720997	137908298	+	Q9JJG0-3	uc009kag.1	BC125005	Tacc2	RecName: Full=Transforming acidic coiled-coil-containing protein 2;
7	137905658	137905829	4	171	7	137789756	137908298	+	Q3UL40	uc009kaj.1	AK145721	Tacc2	transforming acidic coiled-coil-containing
7	137905658	137905829	4	171	7	137836069	137908298	+	NP_067289	uc009kal.1	NM_021314	Tacc2	transforming acidic coiled-coil-containing
7	137905658	137905829	4	171	7	137836069	137908298	+	Q9JJG0-3	uc009kam.1	AK165603	Tacc2	transforming acidic coiled-coil-containing
7	137905658	137905829	4	171	7	137872036	137908298	+	Q9JJG0-4	uc009kan.1	BC004057	Tacc2	transforming acidic coiled-coil-containing
7	137935492	137935545	2	53	7	137917582	137969413	+	NP_001074507	uc009kap.2	NM_001081038	Btbd16	BTB (POZ) domain containing 16
7	137948475	137948596	2	121	7	137917582	137969413	+	NP_001074507	uc009kap.2	NM_001081038	Btbd16	BTB (POZ) domain containing 16
7	137951055	137952126	6	1071	7	137917582	137969413	+	NP_001074507	uc009kap.2	NM_001081038	Btbd16	BTB (POZ) domain containing 16
7	138020354	138020523	3	169	7	138009398	138038255	+	D6RCU3	uc009kaq.1	AK053879	Plekha1	SubName: Full=Putative uncharacterized protein Plekha1;
7	138020354	138020523	3	169	7	138009398	138056816	+	Q8BUL6	uc009kar.1	AK083340	Plekha1	RecName: Full=Pleckstrin homology domain-containing family A member 1; Short=PH domain-containing family A member 1; AltName: Full=Tandem PH domain-containing protein 1; Short=TAPP-1;
7	138020354	138020523	3	169	7	138009423	138053335	+	D3YU01	uc009kas.1	AK044224	Plekha1	pleckstrin homology domain-containing family A
7	138020354	138020523	3	169	7	138009423	138056816	+	Q8BUL6-2	uc009kat.1	NM_133942	Plekha1	pleckstrin homology domain-containing family A
7	138080444	138081540	6	1096	7	138079716	138129172	+	Q9QZK6	uc009kau.2	NM_019564	Htra1	serine protease HTRA1 precursor
7	138092934	138093136	4	202	7	138079716	138129172	+	Q9QZK6	uc009kau.2	NM_019564	Htra1	serine protease HTRA1 precursor
7	138092934	138093136	4	202	7	138087002	138129172	+	Q8BN04	uc009kav.2	AK167667	Htra1	serine protease HTRA1 precursor
7	138097018	138097050	2	32	7	138079716	138129172	+	Q9QZK6	uc009kau.2	NM_019564	Htra1	serine protease HTRA1 precursor
7	138097018	138097050	2	32	7	138087002	138129172	+	Q8BN04	uc009kav.2	AK167667	Htra1	serine protease HTRA1 precursor
7	138103763	138103872	3	109	7	138079716	138129172	+	Q9QZK6	uc009kau.2	NM_019564	Htra1	serine protease HTRA1 precursor
7	138103763	138103872	3	109	7	138087002	138129172	+	Q8BN04	uc009kav.2	AK167667	Htra1	serine protease HTRA1 precursor
7	138112238	138112415	4	177	7	138079716	138129172	+	Q9QZK6	uc009kau.2	NM_019564	Htra1	serine protease HTRA1 precursor
7	138112238	138112415	4	177	7	138087002	138129172	+	Q8BN04	uc009kav.2	AK167667	Htra1	serine protease HTRA1 precursor
7	138113458	138113499	2	41	7	138079716	138129172	+	Q9QZK6	uc009kau.2	NM_019564	Htra1	serine protease HTRA1 precursor
7	138113458	138113499	2	41	7	138087002	138129172	+	Q8BN04	uc009kav.2	AK167667	Htra1	serine protease HTRA1 precursor
7	138115969	138116510	5	541	7	138079716	138129172	+	Q9QZK6	uc009kau.2	NM_019564	Htra1	serine protease HTRA1 precursor
7	138115969	138116510	5	541	7	138087002	138129172	+	Q8BN04	uc009kav.2	AK167667	Htra1	serine protease HTRA1 precursor
7	138121337	138121593	4	256	7	138079716	138129172	+	Q9QZK6	uc009kau.2	NM_019564	Htra1	serine protease HTRA1 precursor
7	138121337	138121593	4	256	7	138087002	138129172	+	Q8BN04	uc009kav.2	AK167667	Htra1	serine protease HTRA1 precursor
7	138281276	138282188	5	328	7	138281860	138289797	-	NP_775585	uc009kay.1	NM_173409	4933402N03Rik	hypothetical protein LOC233918
7	138320239	138320630	4	391	7	138317915	138394459	+	NP_780375	uc009kba.1	NM_175166	5430419D17Rik	putative DMBT1-like protein precursor
7	138326923	138327262	4	339	7	138317915	138394459	+	NP_780375	uc009kba.1	NM_175166	5430419D17Rik	putative DMBT1-like protein precursor
7	13846606	13847792	4	1186	7	13844315	13863493	-	Q6DI92	uc009ffk.1	AK160064	6330408A02Rik	RecName: Full=Uncharacterized protein C19orf68 homolog;
7	13846606	13847792	4	1186	7	13844315	13864070	-	NP_796286	uc009ffl.1	NM_177312	6330408A02Rik	hypothetical protein LOC321008
7	13846606	13847792	4	1186	7	13844315	13864070	-	NV	uc012ezk.1	AK018141	6330408A02Rik	Mus musculus adult male medulla oblongata cDNA, RIKEN full-length enriched library, clone:6330408A02 product:hypothetical protein, full insert sequence.
7	138586511	138586527	2	16	7	138554114	138588277	+	Q9DBL1	uc009kbl.2	AK076535	Acadsb	RecName: Full=Short/branched chain specific acyl-CoA dehydrogenase, mitochondrial; Short=SBCAD; EC=1.3.99.-; AltName: Full=2-methyl branched chain acyl-CoA dehydrogenase; Short=2-MEBCAD; AltName: Full=2-methylbutyryl-coenzyme A dehydrogenase; Short=2-methylbutyryl-CoA dehydrogenase; Flags: Precursor;
7	138586511	138586527	2	16	7	138554114	138589725	+	Q9DBL1	uc009kbm.2	NM_025826	Acadsb	short/branched chain specific acyl-CoA
7	138586511	138586527	2	16	7	138573324	138589725	+	Q7TMY2	uc009kbn.2	AK163322	Acadsb	short/branched chain specific acyl-CoA
7	138685557	138687646	7	1170	7	138686476	138688445	+	B9EIJ0	uc009kbo.2	NM_008257	Hmx3	homeobox protein HMX3
7	138697032	138699506	12	1931	7	138697575	138700096	+	P43687	uc009kbp.1	NM_145998	Hmx2	homeobox protein HMX2
7	138714951	138715096	2	145	7	138703904	138715412	+	Q6ZWM5	uc009kbq.1	NM_009774	Bub3	mitotic checkpoint protein BUB3
7	139158880	139159143	13	263	7	139158142	139177316	+	Q0VBG4	uc009kbs.1	NM_173410	Gpr26	G-protein coupled receptor 26
7	139285487	139285572	4	85	7	139234492	139346424	-	NP_061355	uc009kbu.2	NM_018867	Cpxm2	inactive carboxypeptidase-like protein X2
7	139285487	139285572	4	85	7	139248747	139346424	-	NV	uc009kbv.2	AK038874	Cpxm2	Mus musculus carboxypeptidase X2 mRNA, complete cds.
7	139315021	139315277	4	256	7	139234492	139346424	-	NP_061355	uc009kbu.2	NM_018867	Cpxm2	inactive carboxypeptidase-like protein X2
7	139315021	139315277	4	256	7	139248747	139346424	-	NV	uc009kbv.2	AK038874	Cpxm2	Mus musculus carboxypeptidase X2 mRNA, complete cds.
7	139319963	139320320	7	357	7	139234492	139346424	-	NP_061355	uc009kbu.2	NM_018867	Cpxm2	inactive carboxypeptidase-like protein X2
7	139319963	139320320	7	357	7	139248747	139346424	-	NV	uc009kbv.2	AK038874	Cpxm2	Mus musculus carboxypeptidase X2 mRNA, complete cds.
7	139345627	139346399	13	772	7	139234492	139346424	-	NP_061355	uc009kbu.2	NM_018867	Cpxm2	inactive carboxypeptidase-like protein X2
7	139345627	139346399	13	772	7	139248747	139346424	-	NV	uc009kbv.2	AK038874	Cpxm2	Mus musculus carboxypeptidase X2 mRNA, complete cds.
7	139345627	139346399	13	546	7	139345853	139346984	+	NV	uc009kbw.1	AK042514	AK042514	Mus musculus 3 days neonate thymus cDNA, RIKEN full-length enriched library, clone:A630098M21 product:unclassifiable, full insert sequence.
7	139461721	139461765	2	44	7	139427937	139508394	-	Q91XQ5	uc009kbx.1	AK035637	Chst15	carbohydrate sulfotransferase 15
7	139461721	139461765	2	44	7	139427937	139508838	-	Q91XQ5	uc009kby.1	NM_029935	Chst15	carbohydrate sulfotransferase 15
7	139506968	139507478	5	510	7	139427937	139508394	-	Q91XQ5	uc009kbx.1	AK035637	Chst15	carbohydrate sulfotransferase 15
7	139506968	139507478	5	510	7	139427937	139508838	-	Q91XQ5	uc009kby.1	NM_029935	Chst15	carbohydrate sulfotransferase 15
7	139506968	139507478	5	132	7	139507346	139509974	+	Q3UR06	uc012fvc.1	NR_028578	Gm10584	SubName: Full=Putative uncharacterized protein;
7	139612298	139612545	2	247	7	139611712	139615396	+	NV	uc009kca.1	AK086971	AK086971	Mus musculus 0 day neonate lung cDNA, RIKEN full-length enriched library, clone:E030016K11 product:unclassifiable, full insert sequence.
7	139754111	139754293	2	182	7	139749157	139768081	-	Q3TG75	uc009kcb.1	NM_016978	Oat	ornithine aminotransferase, mitochondrial
7	139788994	139790510	14	1516	7	139787921	139791320	-	P42580	uc009kcc.1	NM_009123	Nkx1-2	NK1 transcription factor-related protein 2
7	139788994	139790510	14	1441	7	139789069	139791320	+	NV	uc009kcd.1	AF223674	Nkx-1.2	Mus musculus homeodomain protein Nkx-1.2T5.1 (Nkx-1.2) mRNA, partial cds.
7	139803815	139803947	3	132	7	139802325	139898102	+	Q9D7I5	uc009kce.1	NM_029609	Lhpp	phospholysine phosphohistidine inorganic
7	139820380	139820534	2	154	7	139802325	139898102	+	Q9D7I5	uc009kce.1	NM_029609	Lhpp	phospholysine phosphohistidine inorganic
7	139829870	139829974	2	104	7	139802325	139898102	+	Q9D7I5	uc009kce.1	NM_029609	Lhpp	phospholysine phosphohistidine inorganic
7	139846449	139846834	3	385	7	139802325	139898102	+	Q9D7I5	uc009kce.1	NM_029609	Lhpp	phospholysine phosphohistidine inorganic
7	139850011	139850741	4	730	7	139802325	139898102	+	Q9D7I5	uc009kce.1	NM_029609	Lhpp	phospholysine phosphohistidine inorganic
7	139866913	139867045	2	132	7	139802325	139898102	+	Q9D7I5	uc009kce.1	NM_029609	Lhpp	phospholysine phosphohistidine inorganic
7	139873176	139873438	10	262	7	139802325	139898102	+	Q9D7I5	uc009kce.1	NM_029609	Lhpp	phospholysine phosphohistidine inorganic
7	139883772	139883981	3	209	7	139802325	139898102	+	Q9D7I5	uc009kce.1	NM_029609	Lhpp	phospholysine phosphohistidine inorganic
7	139905230	139905359	5	129	7	139903766	139968599	-	Q8BGR5-2	uc009kcf.1	AK031576	Fam53b	hypothetical protein LOC77938
7	139905230	139905359	5	129	7	139903766	139978618	-	Q8BGR5	uc009kcg.1	NM_175268	Fam53b	hypothetical protein LOC77938
7	139905230	139905359	5	129	7	139903766	139994447	-	Q8BGR5	uc009kch.1	AK147725	Fam53b	hypothetical protein LOC77938
7	139905230	139905359	5	129	7	139903766	140004879	-	Q8BGR5	uc009kci.1	NM_212473	Fam53b	hypothetical protein LOC77938
7	139905230	139905359	5	129	7	139903766	140005569	-	Q3TNT2	uc009kcj.1	AK165022	Fam53b	SubName: Full=Putative uncharacterized protein;
7	139909302	139909412	4	110	7	139903766	139968599	-	Q8BGR5-2	uc009kcf.1	AK031576	Fam53b	hypothetical protein LOC77938
7	139909302	139909412	4	110	7	139903766	139978618	-	Q8BGR5	uc009kcg.1	NM_175268	Fam53b	hypothetical protein LOC77938
7	139909302	139909412	4	110	7	139903766	139994447	-	Q8BGR5	uc009kch.1	AK147725	Fam53b	hypothetical protein LOC77938
7	139909302	139909412	4	110	7	139903766	140004879	-	Q8BGR5	uc009kci.1	NM_212473	Fam53b	hypothetical protein LOC77938
7	139909302	139909412	4	110	7	139903766	140005569	-	Q3TNT2	uc009kcj.1	AK165022	Fam53b	SubName: Full=Putative uncharacterized protein;
7	139913251	139913336	4	85	7	139903766	139968599	-	Q8BGR5-2	uc009kcf.1	AK031576	Fam53b	hypothetical protein LOC77938
7	139913251	139913336	4	85	7	139903766	139978618	-	Q8BGR5	uc009kcg.1	NM_175268	Fam53b	hypothetical protein LOC77938
7	139913251	139913336	4	85	7	139903766	139994447	-	Q8BGR5	uc009kch.1	AK147725	Fam53b	hypothetical protein LOC77938
7	139913251	139913336	4	85	7	139903766	140004879	-	Q8BGR5	uc009kci.1	NM_212473	Fam53b	hypothetical protein LOC77938
7	139913251	139913336	4	85	7	139903766	140005569	-	Q3TNT2	uc009kcj.1	AK165022	Fam53b	SubName: Full=Putative uncharacterized protein;
7	139918365	139918437	5	72	7	139903766	139968599	-	Q8BGR5-2	uc009kcf.1	AK031576	Fam53b	hypothetical protein LOC77938
7	139918365	139918437	5	72	7	139903766	139978618	-	Q8BGR5	uc009kcg.1	NM_175268	Fam53b	hypothetical protein LOC77938
7	139918365	139918437	5	72	7	139903766	139994447	-	Q8BGR5	uc009kch.1	AK147725	Fam53b	hypothetical protein LOC77938
7	139918365	139918437	5	72	7	139903766	140004879	-	Q8BGR5	uc009kci.1	NM_212473	Fam53b	hypothetical protein LOC77938
7	139918365	139918437	5	72	7	139903766	140005569	-	Q3TNT2	uc009kcj.1	AK165022	Fam53b	SubName: Full=Putative uncharacterized protein;
7	139951123	139951599	13	476	7	139903766	139968599	-	Q8BGR5-2	uc009kcf.1	AK031576	Fam53b	hypothetical protein LOC77938
7	139951123	139951599	13	476	7	139903766	139978618	-	Q8BGR5	uc009kcg.1	NM_175268	Fam53b	hypothetical protein LOC77938
7	139951123	139951599	13	476	7	139903766	139994447	-	Q8BGR5	uc009kch.1	AK147725	Fam53b	hypothetical protein LOC77938
7	139951123	139951599	13	476	7	139903766	140004879	-	Q8BGR5	uc009kci.1	NM_212473	Fam53b	hypothetical protein LOC77938
7	139951123	139951599	13	476	7	139903766	140005569	-	Q3TNT2	uc009kcj.1	AK165022	Fam53b	SubName: Full=Putative uncharacterized protein;
7	139951123	139951599	13	476	7	139950950	139978618	-	Q3U0R8	uc009kck.1	AK020830	Fam53b	hypothetical protein LOC77938
7	139951123	139951599	13	476	7	139950950	140004879	-	Q3U0R8	uc009kcl.1	AK156629	Fam53b	hypothetical protein LOC77938
7	139958864	139959098	2	234	7	139903766	139968599	-	Q8BGR5-2	uc009kcf.1	AK031576	Fam53b	hypothetical protein LOC77938
7	139958864	139959098	2	234	7	139903766	139978618	-	Q8BGR5	uc009kcg.1	NM_175268	Fam53b	hypothetical protein LOC77938
7	139958864	139959098	2	234	7	139903766	139994447	-	Q8BGR5	uc009kch.1	AK147725	Fam53b	hypothetical protein LOC77938
7	139958864	139959098	2	234	7	139903766	140004879	-	Q8BGR5	uc009kci.1	NM_212473	Fam53b	hypothetical protein LOC77938
7	139958864	139959098	2	234	7	139903766	140005569	-	Q3TNT2	uc009kcj.1	AK165022	Fam53b	SubName: Full=Putative uncharacterized protein;
7	139958864	139959098	2	234	7	139950950	139978618	-	Q3U0R8	uc009kck.1	AK020830	Fam53b	hypothetical protein LOC77938
7	139958864	139959098	2	234	7	139950950	140004879	-	Q3U0R8	uc009kcl.1	AK156629	Fam53b	hypothetical protein LOC77938
7	139960423	139960810	4	387	7	139903766	139968599	-	Q8BGR5-2	uc009kcf.1	AK031576	Fam53b	hypothetical protein LOC77938
7	139960423	139960810	4	387	7	139903766	139978618	-	Q8BGR5	uc009kcg.1	NM_175268	Fam53b	hypothetical protein LOC77938
7	139960423	139960810	4	387	7	139903766	139994447	-	Q8BGR5	uc009kch.1	AK147725	Fam53b	hypothetical protein LOC77938
7	139960423	139960810	4	387	7	139903766	140004879	-	Q8BGR5	uc009kci.1	NM_212473	Fam53b	hypothetical protein LOC77938
7	139960423	139960810	4	387	7	139903766	140005569	-	Q3TNT2	uc009kcj.1	AK165022	Fam53b	SubName: Full=Putative uncharacterized protein;
7	139960423	139960810	4	387	7	139950950	139978618	-	Q3U0R8	uc009kck.1	AK020830	Fam53b	hypothetical protein LOC77938
7	139960423	139960810	4	387	7	139950950	140004879	-	Q3U0R8	uc009kcl.1	AK156629	Fam53b	hypothetical protein LOC77938
7	139968736	139968775	2	39	7	139903766	139978618	-	Q8BGR5	uc009kcg.1	NM_175268	Fam53b	hypothetical protein LOC77938
7	139968736	139968775	2	39	7	139903766	139994447	-	Q8BGR5	uc009kch.1	AK147725	Fam53b	hypothetical protein LOC77938
7	139968736	139968775	2	39	7	139903766	140004879	-	Q8BGR5	uc009kci.1	NM_212473	Fam53b	hypothetical protein LOC77938
7	139968736	139968775	2	39	7	139903766	140005569	-	Q3TNT2	uc009kcj.1	AK165022	Fam53b	SubName: Full=Putative uncharacterized protein;
7	139968736	139968775	2	39	7	139950950	139978618	-	Q3U0R8	uc009kck.1	AK020830	Fam53b	hypothetical protein LOC77938
7	139968736	139968775	2	39	7	139950950	140004879	-	Q3U0R8	uc009kcl.1	AK156629	Fam53b	hypothetical protein LOC77938
7	139996951	139997219	2	268	7	139903766	140004879	-	Q8BGR5	uc009kci.1	NM_212473	Fam53b	hypothetical protein LOC77938
7	139996951	139997219	2	268	7	139903766	140005569	-	Q3TNT2	uc009kcj.1	AK165022	Fam53b	SubName: Full=Putative uncharacterized protein;
7	139996951	139997219	2	268	7	139950950	140004879	-	Q3U0R8	uc009kcl.1	AK156629	Fam53b	hypothetical protein LOC77938
7	140000747	140000871	2	124	7	139903766	140004879	-	Q8BGR5	uc009kci.1	NM_212473	Fam53b	hypothetical protein LOC77938
7	140000747	140000871	2	124	7	139903766	140005569	-	Q3TNT2	uc009kcj.1	AK165022	Fam53b	SubName: Full=Putative uncharacterized protein;
7	140000747	140000871	2	124	7	139950950	140004879	-	Q3U0R8	uc009kcl.1	AK156629	Fam53b	hypothetical protein LOC77938
7	140190461	140190840	3	379	7	140178693	140206930	-	P56546-2	uc012fve.1	NM_001170744	Ctbp2	C-terminal-binding protein 2 isoform 1
7	140190461	140190840	3	379	7	140178693	140315166	-	Q3UGL5	uc009kcy.1	NM_009980	Ctbp2	C-terminal-binding protein 2 isoform 2
7	140190461	140190840	3	379	7	140178693	140315166	-	Q91YZ2	uc009kcz.1	AK134399	Ctbp2	C-terminal-binding protein 2 isoform 2
7	140193550	140195063	4	1513	7	140178693	140206930	-	P56546-2	uc012fve.1	NM_001170744	Ctbp2	C-terminal-binding protein 2 isoform 1
7	140193550	140195063	4	1513	7	140178693	140315166	-	Q3UGL5	uc009kcy.1	NM_009980	Ctbp2	C-terminal-binding protein 2 isoform 2
7	140193550	140195063	4	1513	7	140178693	140315166	-	Q91YZ2	uc009kcz.1	AK134399	Ctbp2	C-terminal-binding protein 2 isoform 2
7	140199317	140199566	4	249	7	140178693	140206930	-	P56546-2	uc012fve.1	NM_001170744	Ctbp2	C-terminal-binding protein 2 isoform 1
7	140199317	140199566	4	249	7	140178693	140315166	-	Q3UGL5	uc009kcy.1	NM_009980	Ctbp2	C-terminal-binding protein 2 isoform 2
7	140199317	140199566	4	249	7	140178693	140315166	-	Q91YZ2	uc009kcz.1	AK134399	Ctbp2	C-terminal-binding protein 2 isoform 2
7	140206372	140207558	16	558	7	140178693	140206930	-	P56546-2	uc012fve.1	NM_001170744	Ctbp2	C-terminal-binding protein 2 isoform 1
7	140206372	140207558	16	1186	7	140178693	140315166	-	Q3UGL5	uc009kcy.1	NM_009980	Ctbp2	C-terminal-binding protein 2 isoform 2
7	140206372	140207558	16	1186	7	140178693	140315166	-	Q91YZ2	uc009kcz.1	AK134399	Ctbp2	C-terminal-binding protein 2 isoform 2
7	140258195	140258286	3	91	7	140178693	140315166	-	Q3UGL5	uc009kcy.1	NM_009980	Ctbp2	C-terminal-binding protein 2 isoform 2
7	140258195	140258286	3	91	7	140178693	140315166	-	Q91YZ2	uc009kcz.1	AK134399	Ctbp2	C-terminal-binding protein 2 isoform 2
7	140262467	140262619	2	152	7	140178693	140315166	-	Q3UGL5	uc009kcy.1	NM_009980	Ctbp2	C-terminal-binding protein 2 isoform 2
7	140262467	140262619	2	152	7	140178693	140315166	-	Q91YZ2	uc009kcz.1	AK134399	Ctbp2	C-terminal-binding protein 2 isoform 2
7	140266460	140266684	4	224	7	140178693	140315166	-	Q3UGL5	uc009kcy.1	NM_009980	Ctbp2	C-terminal-binding protein 2 isoform 2
7	140266460	140266684	4	224	7	140178693	140315166	-	Q91YZ2	uc009kcz.1	AK134399	Ctbp2	C-terminal-binding protein 2 isoform 2
7	140297017	140297167	2	150	7	140178693	140315166	-	Q3UGL5	uc009kcy.1	NM_009980	Ctbp2	C-terminal-binding protein 2 isoform 2
7	140297017	140297167	2	150	7	140178693	140315166	-	Q91YZ2	uc009kcz.1	AK134399	Ctbp2	C-terminal-binding protein 2 isoform 2
7	140301965	140302161	5	196	7	140178693	140315166	-	Q3UGL5	uc009kcy.1	NM_009980	Ctbp2	C-terminal-binding protein 2 isoform 2
7	140301965	140302161	5	196	7	140178693	140315166	-	Q91YZ2	uc009kcz.1	AK134399	Ctbp2	C-terminal-binding protein 2 isoform 2
7	140304208	140304388	2	180	7	140178693	140315166	-	Q3UGL5	uc009kcy.1	NM_009980	Ctbp2	C-terminal-binding protein 2 isoform 2
7	140304208	140304388	2	180	7	140178693	140315166	-	Q91YZ2	uc009kcz.1	AK134399	Ctbp2	C-terminal-binding protein 2 isoform 2
7	140306837	140307151	11	314	7	140178693	140315166	-	Q3UGL5	uc009kcy.1	NM_009980	Ctbp2	C-terminal-binding protein 2 isoform 2
7	140306837	140307151	11	314	7	140178693	140315166	-	Q91YZ2	uc009kcz.1	AK134399	Ctbp2	C-terminal-binding protein 2 isoform 2
7	140830009	140830208	4	199	7	140829357	140846090	+	Q6GQV7	uc009kdb.2	AK144959	2700050L05Rik	erythroid differentiation-related factor 1
7	140830009	140830208	4	199	7	140829357	140864700	+	NP_835216	uc009kdc.2	NM_178115	2700050L05Rik	erythroid differentiation-related factor 1
7	140870490	140870511	2	21	7	140865952	140871744	-	Q08EI4	uc009kde.1	BC111522	Mmp21	matrix metalloproteinase-21 precursor
7	140870490	140870511	2	21	7	140865952	140871744	-	Q3KP73	uc009kdd.1	NM_152944	Mmp21	matrix metalloproteinase-21 precursor
7	140870490	140870511	2	21	7	140865952	140871744	-	Q3KP74	uc012fvf.1	BC106860	Mmp21	SubName: Full=Mmp21 protein;
7	140891843	140891876	2	33	7	140878012	140900752	-	Q3UG55	uc009kdf.1	U18867	Uros	uroporphyrinogen-III synthase
7	140891843	140891876	2	33	7	140878012	140900978	-	Q3UG55	uc009kdg.1	NM_009479	Uros	uroporphyrinogen-III synthase
7	140891843	140891876	2	33	7	140883817	140900978	-	Q3TPL3	uc009kdh.1	AK164297	Uros	uroporphyrinogen-III synthase
7	140893182	140893232	3	50	7	140878012	140900752	-	Q3UG55	uc009kdf.1	U18867	Uros	uroporphyrinogen-III synthase
7	140893182	140893232	3	50	7	140878012	140900978	-	Q3UG55	uc009kdg.1	NM_009479	Uros	uroporphyrinogen-III synthase
7	140893182	140893232	3	50	7	140883817	140900978	-	Q3TPL3	uc009kdh.1	AK164297	Uros	uroporphyrinogen-III synthase
7	140897031	140897226	2	195	7	140878012	140900752	-	Q3UG55	uc009kdf.1	U18867	Uros	uroporphyrinogen-III synthase
7	140897031	140897226	2	195	7	140878012	140900978	-	Q3UG55	uc009kdg.1	NM_009479	Uros	uroporphyrinogen-III synthase
7	140897031	140897226	2	195	7	140883817	140900978	-	Q3TPL3	uc009kdh.1	AK164297	Uros	uroporphyrinogen-III synthase
7	140930596	140930610	2	14	7	140912617	140951952	-	Q8BZS9-2	uc009kdj.1	AK135760	Dhx32	putative pre-mRNA-splicing factor ATP-dependent
7	140930596	140930610	2	14	7	140912617	140968486	-	D3Z4E3	uc012fvg.1	AK079184	Dhx32	putative pre-mRNA-splicing factor ATP-dependent
7	140930596	140930610	2	14	7	140912617	140968486	-	Q8BZS9-2	uc009kdk.1	NM_133941	Dhx32	putative pre-mRNA-splicing factor ATP-dependent
7	140930596	140930610	2	14	7	140912617	140974409	-	Q8BZS9-2	uc009kdl.1	AK028910	Dhx32	putative pre-mRNA-splicing factor ATP-dependent
7	140934836	140935115	2	279	7	140912617	140951952	-	Q8BZS9-2	uc009kdj.1	AK135760	Dhx32	putative pre-mRNA-splicing factor ATP-dependent
7	140934836	140935115	2	279	7	140912617	140968486	-	D3Z4E3	uc012fvg.1	AK079184	Dhx32	putative pre-mRNA-splicing factor ATP-dependent
7	140934836	140935115	2	279	7	140912617	140968486	-	Q8BZS9-2	uc009kdk.1	NM_133941	Dhx32	putative pre-mRNA-splicing factor ATP-dependent
7	140934836	140935115	2	279	7	140912617	140974409	-	Q8BZS9-2	uc009kdl.1	AK028910	Dhx32	putative pre-mRNA-splicing factor ATP-dependent
7	140946158	140946173	2	15	7	140912617	140951952	-	Q8BZS9-2	uc009kdj.1	AK135760	Dhx32	putative pre-mRNA-splicing factor ATP-dependent
7	140946158	140946173	2	15	7	140912617	140968486	-	D3Z4E3	uc012fvg.1	AK079184	Dhx32	putative pre-mRNA-splicing factor ATP-dependent
7	140946158	140946173	2	15	7	140912617	140968486	-	Q8BZS9-2	uc009kdk.1	NM_133941	Dhx32	putative pre-mRNA-splicing factor ATP-dependent
7	140946158	140946173	2	15	7	140912617	140974409	-	Q8BZS9-2	uc009kdl.1	AK028910	Dhx32	putative pre-mRNA-splicing factor ATP-dependent
7	140957686	140957791	4	105	7	140912617	140968486	-	D3Z4E3	uc012fvg.1	AK079184	Dhx32	putative pre-mRNA-splicing factor ATP-dependent
7	140957686	140957791	4	105	7	140912617	140968486	-	Q8BZS9-2	uc009kdk.1	NM_133941	Dhx32	putative pre-mRNA-splicing factor ATP-dependent
7	140957686	140957791	4	105	7	140912617	140974409	-	Q8BZS9-2	uc009kdl.1	AK028910	Dhx32	putative pre-mRNA-splicing factor ATP-dependent
7	140985673	140985778	2	105	7	140968573	141073215	+	Q9DAM9	uc009kdn.1	NM_025850	Fank1	fibronectin type 3 and ankyrin repeat domains 1
7	140991372	140991615	2	243	7	140968573	141073215	+	Q9DAM9	uc009kdn.1	NM_025850	Fank1	fibronectin type 3 and ankyrin repeat domains 1
7	141020252	141020447	2	195	7	140968573	141073215	+	Q9DAM9	uc009kdn.1	NM_025850	Fank1	fibronectin type 3 and ankyrin repeat domains 1
7	141035109	141035331	2	222	7	140968573	141073215	+	Q9DAM9	uc009kdn.1	NM_025850	Fank1	fibronectin type 3 and ankyrin repeat domains 1
7	141196574	141196710	2	136	7	141074882	141416780	-	NP_031426	uc009kdp.1	NM_007400	Adam12	disintegrin and metalloproteinase
7	141199787	141200228	2	441	7	141074882	141416780	-	NP_031426	uc009kdp.1	NM_007400	Adam12	disintegrin and metalloproteinase
7	141213287	141213458	2	171	7	141074882	141416780	-	NP_031426	uc009kdp.1	NM_007400	Adam12	disintegrin and metalloproteinase
7	141213458	141213466	2	8	7	141074882	141416780	-	NP_031426	uc009kdp.1	NM_007400	Adam12	disintegrin and metalloproteinase
7	141399691	141399905	3	214	7	141074882	141416780	-	NP_031426	uc009kdp.1	NM_007400	Adam12	disintegrin and metalloproteinase
7	141399691	141399905	3	214	7	141376578	141423814	-	NV	uc009kdq.1	AK017891	AK017891	Mus musculus adult male thymus cDNA, RIKEN full-length enriched library, clone:5830403F22 product:unclassifiable, full insert sequence.
7	141862867	141862926	6	59	7	141862369	141974863	+	NP_001028592	uc009kdt.1	AK163853	Dock1	dedicator of cytokinesis protein 1
7	141862867	141862926	6	59	7	141862369	142068626	+	Q8BUR4-2	uc009kdu.1	AK147836	Dock1	dedicator of cytokinesis protein 1
7	141862867	141862926	6	59	7	141862369	142365330	+	Q8BUR4	uc009kdv.1	NM_001033420	Dock1	dedicator of cytokinesis protein 1
7	141862867	141862926	6	59	7	141862804	141969883	+	NP_001028592	uc009kdw.1	AK138143	Dock1	dedicator of cytokinesis protein 1
7	141871183	141871366	3	183	7	141862369	141974863	+	NP_001028592	uc009kdt.1	AK163853	Dock1	dedicator of cytokinesis protein 1
7	141871183	141871366	3	183	7	141862369	142068626	+	Q8BUR4-2	uc009kdu.1	AK147836	Dock1	dedicator of cytokinesis protein 1
7	141871183	141871366	3	183	7	141862369	142365330	+	Q8BUR4	uc009kdv.1	NM_001033420	Dock1	dedicator of cytokinesis protein 1
7	141871183	141871366	3	183	7	141862804	141969883	+	NP_001028592	uc009kdw.1	AK138143	Dock1	dedicator of cytokinesis protein 1
7	141891332	141891333	2	1	7	141862369	141974863	+	NP_001028592	uc009kdt.1	AK163853	Dock1	dedicator of cytokinesis protein 1
7	141891332	141891333	2	1	7	141862369	142068626	+	Q8BUR4-2	uc009kdu.1	AK147836	Dock1	dedicator of cytokinesis protein 1
7	141891332	141891333	2	1	7	141862369	142365330	+	Q8BUR4	uc009kdv.1	NM_001033420	Dock1	dedicator of cytokinesis protein 1
7	141891332	141891333	2	1	7	141862804	141969883	+	NP_001028592	uc009kdw.1	AK138143	Dock1	dedicator of cytokinesis protein 1
7	141891333	141892906	3	1573	7	141862369	141974863	+	NP_001028592	uc009kdt.1	AK163853	Dock1	dedicator of cytokinesis protein 1
7	141891333	141892906	3	1573	7	141862369	142068626	+	Q8BUR4-2	uc009kdu.1	AK147836	Dock1	dedicator of cytokinesis protein 1
7	141891333	141892906	3	1573	7	141862369	142365330	+	Q8BUR4	uc009kdv.1	NM_001033420	Dock1	dedicator of cytokinesis protein 1
7	141891333	141892906	3	1573	7	141862804	141969883	+	NP_001028592	uc009kdw.1	AK138143	Dock1	dedicator of cytokinesis protein 1
7	141901741	141901747	2	6	7	141862369	141974863	+	NP_001028592	uc009kdt.1	AK163853	Dock1	dedicator of cytokinesis protein 1
7	141901741	141901747	2	6	7	141862369	142068626	+	Q8BUR4-2	uc009kdu.1	AK147836	Dock1	dedicator of cytokinesis protein 1
7	141901741	141901747	2	6	7	141862369	142365330	+	Q8BUR4	uc009kdv.1	NM_001033420	Dock1	dedicator of cytokinesis protein 1
7	141901741	141901747	2	6	7	141862804	141969883	+	NP_001028592	uc009kdw.1	AK138143	Dock1	dedicator of cytokinesis protein 1
7	141978048	141978092	2	44	7	141862369	142068626	+	Q8BUR4-2	uc009kdu.1	AK147836	Dock1	dedicator of cytokinesis protein 1
7	141978048	141978092	2	44	7	141862369	142365330	+	Q8BUR4	uc009kdv.1	NM_001033420	Dock1	dedicator of cytokinesis protein 1
7	141978048	141978092	2	44	7	141974031	142355159	+	Q8BUR4	uc009kdx.1	BC032163	Dock1	RecName: Full=Dedicator of cytokinesis protein 1; AltName: Full=180 kDa protein downstream of CRK; Short=DOCK180;
7	141978098	141978187	2	89	7	141862369	142068626	+	Q8BUR4-2	uc009kdu.1	AK147836	Dock1	dedicator of cytokinesis protein 1
7	141978098	141978187	2	89	7	141862369	142365330	+	Q8BUR4	uc009kdv.1	NM_001033420	Dock1	dedicator of cytokinesis protein 1
7	141978098	141978187	2	89	7	141974031	142355159	+	Q8BUR4	uc009kdx.1	BC032163	Dock1	RecName: Full=Dedicator of cytokinesis protein 1; AltName: Full=180 kDa protein downstream of CRK; Short=DOCK180;
7	142064368	142064394	3	26	7	141862369	142068626	+	Q8BUR4-2	uc009kdu.1	AK147836	Dock1	dedicator of cytokinesis protein 1
7	142064368	142064394	3	26	7	141862369	142365330	+	Q8BUR4	uc009kdv.1	NM_001033420	Dock1	dedicator of cytokinesis protein 1
7	142064368	142064394	3	26	7	141974031	142355159	+	Q8BUR4	uc009kdx.1	BC032163	Dock1	RecName: Full=Dedicator of cytokinesis protein 1; AltName: Full=180 kDa protein downstream of CRK; Short=DOCK180;
7	142079701	142080103	3	402	7	141862369	142365330	+	Q8BUR4	uc009kdv.1	NM_001033420	Dock1	dedicator of cytokinesis protein 1
7	142079701	142080103	3	402	7	141974031	142355159	+	Q8BUR4	uc009kdx.1	BC032163	Dock1	RecName: Full=Dedicator of cytokinesis protein 1; AltName: Full=180 kDa protein downstream of CRK; Short=DOCK180;
7	142079701	142080103	3	402	7	142073590	142130113	-	NP_001137274	uc012fvi.1	NM_001143802	Fam196a	hypothetical protein LOC627214
7	142079701	142080103	3	402	7	142073590	142130113	-	NV	uc009kdy.1	AK046846	B830028B13Rik	Mus musculus 10 days neonate medulla oblongata cDNA, RIKEN full-length enriched library, clone:B830028B13 product:hypothetical protein, full insert sequence.
7	142109727	142110362	11	635	7	141862369	142365330	+	Q8BUR4	uc009kdv.1	NM_001033420	Dock1	dedicator of cytokinesis protein 1
7	142109727	142110362	11	635	7	141974031	142355159	+	Q8BUR4	uc009kdx.1	BC032163	Dock1	RecName: Full=Dedicator of cytokinesis protein 1; AltName: Full=180 kDa protein downstream of CRK; Short=DOCK180;
7	142109727	142110362	11	635	7	142073590	142130113	-	NP_001137274	uc012fvi.1	NM_001143802	Fam196a	hypothetical protein LOC627214
7	142109727	142110362	11	635	7	142073590	142130113	-	NV	uc009kdy.1	AK046846	B830028B13Rik	Mus musculus 10 days neonate medulla oblongata cDNA, RIKEN full-length enriched library, clone:B830028B13 product:hypothetical protein, full insert sequence.
7	142109727	142110362	11	635	7	142090717	142130113	-	Q3USH1	uc009kdz.1	BC158080	Fam196a	hypothetical protein LOC627214
7	142129280	142129976	5	696	7	141862369	142365330	+	Q8BUR4	uc009kdv.1	NM_001033420	Dock1	dedicator of cytokinesis protein 1
7	142129280	142129976	5	696	7	141974031	142355159	+	Q8BUR4	uc009kdx.1	BC032163	Dock1	RecName: Full=Dedicator of cytokinesis protein 1; AltName: Full=180 kDa protein downstream of CRK; Short=DOCK180;
7	142129280	142129976	5	696	7	142073590	142130113	-	NP_001137274	uc012fvi.1	NM_001143802	Fam196a	hypothetical protein LOC627214
7	142129280	142129976	5	696	7	142073590	142130113	-	NV	uc009kdy.1	AK046846	B830028B13Rik	Mus musculus 10 days neonate medulla oblongata cDNA, RIKEN full-length enriched library, clone:B830028B13 product:hypothetical protein, full insert sequence.
7	142129280	142129976	5	696	7	142090717	142130113	-	Q3USH1	uc009kdz.1	BC158080	Fam196a	hypothetical protein LOC627214
7	142134791	142134975	3	184	7	141862369	142365330	+	Q8BUR4	uc009kdv.1	NM_001033420	Dock1	dedicator of cytokinesis protein 1
7	142134791	142134975	3	184	7	141974031	142355159	+	Q8BUR4	uc009kdx.1	BC032163	Dock1	RecName: Full=Dedicator of cytokinesis protein 1; AltName: Full=180 kDa protein downstream of CRK; Short=DOCK180;
7	142166662	142166677	2	15	7	141862369	142365330	+	Q8BUR4	uc009kdv.1	NM_001033420	Dock1	dedicator of cytokinesis protein 1
7	142166662	142166677	2	15	7	141974031	142355159	+	Q8BUR4	uc009kdx.1	BC032163	Dock1	RecName: Full=Dedicator of cytokinesis protein 1; AltName: Full=180 kDa protein downstream of CRK; Short=DOCK180;
7	142174431	142174433	2	2	7	141862369	142365330	+	Q8BUR4	uc009kdv.1	NM_001033420	Dock1	dedicator of cytokinesis protein 1
7	142174431	142174433	2	2	7	141974031	142355159	+	Q8BUR4	uc009kdx.1	BC032163	Dock1	RecName: Full=Dedicator of cytokinesis protein 1; AltName: Full=180 kDa protein downstream of CRK; Short=DOCK180;
7	142239952	142240077	2	125	7	141862369	142365330	+	Q8BUR4	uc009kdv.1	NM_001033420	Dock1	dedicator of cytokinesis protein 1
7	142239952	142240077	2	125	7	141974031	142355159	+	Q8BUR4	uc009kdx.1	BC032163	Dock1	RecName: Full=Dedicator of cytokinesis protein 1; AltName: Full=180 kDa protein downstream of CRK; Short=DOCK180;
7	142244192	142244434	2	242	7	141862369	142365330	+	Q8BUR4	uc009kdv.1	NM_001033420	Dock1	dedicator of cytokinesis protein 1
7	142244192	142244434	2	242	7	141974031	142355159	+	Q8BUR4	uc009kdx.1	BC032163	Dock1	RecName: Full=Dedicator of cytokinesis protein 1; AltName: Full=180 kDa protein downstream of CRK; Short=DOCK180;
7	142246704	142246798	2	94	7	141862369	142365330	+	Q8BUR4	uc009kdv.1	NM_001033420	Dock1	dedicator of cytokinesis protein 1
7	142246704	142246798	2	94	7	141974031	142355159	+	Q8BUR4	uc009kdx.1	BC032163	Dock1	RecName: Full=Dedicator of cytokinesis protein 1; AltName: Full=180 kDa protein downstream of CRK; Short=DOCK180;
7	142257254	142257312	2	58	7	141862369	142365330	+	Q8BUR4	uc009kdv.1	NM_001033420	Dock1	dedicator of cytokinesis protein 1
7	142257254	142257312	2	58	7	141974031	142355159	+	Q8BUR4	uc009kdx.1	BC032163	Dock1	RecName: Full=Dedicator of cytokinesis protein 1; AltName: Full=180 kDa protein downstream of CRK; Short=DOCK180;
7	142275372	142275592	3	220	7	141862369	142365330	+	Q8BUR4	uc009kdv.1	NM_001033420	Dock1	dedicator of cytokinesis protein 1
7	142275372	142275592	3	220	7	141974031	142355159	+	Q8BUR4	uc009kdx.1	BC032163	Dock1	RecName: Full=Dedicator of cytokinesis protein 1; AltName: Full=180 kDa protein downstream of CRK; Short=DOCK180;
7	142296069	142296097	2	28	7	141862369	142365330	+	Q8BUR4	uc009kdv.1	NM_001033420	Dock1	dedicator of cytokinesis protein 1
7	142296069	142296097	2	28	7	141974031	142355159	+	Q8BUR4	uc009kdx.1	BC032163	Dock1	RecName: Full=Dedicator of cytokinesis protein 1; AltName: Full=180 kDa protein downstream of CRK; Short=DOCK180;
7	142589979	142590234	8	255	7	142588017	142591227	+	NV	uc009keb.1	AK019737	AK019737	Mus musculus adult male testis cDNA, RIKEN full-length enriched library, clone:4930544L04 product:unclassifiable, full insert sequence.
7	142602106	142602389	17	283	7	142602049	142605298	+	A2RTG9	uc009kec.1	NM_183193	Foxi2	forkhead box protein I2
7	142603529	142603643	7	114	7	142602049	142605298	+	A2RTG9	uc009kec.1	NM_183193	Foxi2	forkhead box protein I2
7	142708268	142708453	3	185	7	142703138	142720337	-	Q8BHH8	uc009ked.1	NM_178669	Clrn3	clarin-3
7	142749208	142749440	3	232	7	142729506	142877977	+	P49446	uc009kee.1	NM_011212	Ptpre	receptor-type tyrosine-protein phosphatase
7	142749208	142749440	3	232	7	142729506	142877977	+	P49446	uc012fvk.1	AK132455	Ptpre	receptor-type tyrosine-protein phosphatase
7	142759602	142759746	2	144	7	142729506	142877977	+	P49446	uc009kee.1	NM_011212	Ptpre	receptor-type tyrosine-protein phosphatase
7	142759602	142759746	2	144	7	142729506	142877977	+	P49446	uc012fvk.1	AK132455	Ptpre	receptor-type tyrosine-protein phosphatase
7	142770476	142770564	3	88	7	142729506	142877977	+	P49446	uc009kee.1	NM_011212	Ptpre	receptor-type tyrosine-protein phosphatase
7	142770476	142770564	3	88	7	142729506	142877977	+	P49446	uc012fvk.1	AK132455	Ptpre	receptor-type tyrosine-protein phosphatase
7	142788220	142788384	3	164	7	142729506	142877977	+	P49446	uc009kee.1	NM_011212	Ptpre	receptor-type tyrosine-protein phosphatase
7	142788220	142788384	3	164	7	142729506	142877977	+	P49446	uc012fvk.1	AK132455	Ptpre	receptor-type tyrosine-protein phosphatase
7	142788220	142788384	3	164	7	142785163	142877977	+	P49446	uc009kef.1	BC098473	Ptpre	receptor-type tyrosine-protein phosphatase
7	142801215	142801398	3	183	7	142729506	142877977	+	P49446	uc009kee.1	NM_011212	Ptpre	receptor-type tyrosine-protein phosphatase
7	142801215	142801398	3	183	7	142729506	142877977	+	P49446	uc012fvk.1	AK132455	Ptpre	receptor-type tyrosine-protein phosphatase
7	142801215	142801398	3	183	7	142785163	142877977	+	P49446	uc009kef.1	BC098473	Ptpre	receptor-type tyrosine-protein phosphatase
7	142801215	142801398	3	183	7	142797510	142877977	+	P49446	uc009keg.1	U40280	Ptpre	receptor-type tyrosine-protein phosphatase
7	142823016	142823073	4	57	7	142729506	142877977	+	P49446	uc009kee.1	NM_011212	Ptpre	receptor-type tyrosine-protein phosphatase
7	142823016	142823073	4	57	7	142729506	142877977	+	P49446	uc012fvk.1	AK132455	Ptpre	receptor-type tyrosine-protein phosphatase
7	142823016	142823073	4	57	7	142785163	142877977	+	P49446	uc009kef.1	BC098473	Ptpre	receptor-type tyrosine-protein phosphatase
7	142823016	142823073	4	57	7	142797510	142877977	+	P49446	uc009keg.1	U40280	Ptpre	receptor-type tyrosine-protein phosphatase
7	142843687	142843778	5	91	7	142729506	142877977	+	P49446	uc009kee.1	NM_011212	Ptpre	receptor-type tyrosine-protein phosphatase
7	142843687	142843778	5	91	7	142729506	142877977	+	P49446	uc012fvk.1	AK132455	Ptpre	receptor-type tyrosine-protein phosphatase
7	142843687	142843778	5	91	7	142785163	142877977	+	P49446	uc009kef.1	BC098473	Ptpre	receptor-type tyrosine-protein phosphatase
7	142843687	142843778	5	91	7	142797510	142877977	+	P49446	uc009keg.1	U40280	Ptpre	receptor-type tyrosine-protein phosphatase
7	142843687	142843778	5	91	7	142827613	142843966	-	NV	uc009keh.1	AK148045	5830432E09Rik	Mus musculus adult male thymus cDNA, RIKEN full-length enriched library, clone:5830432E09 product:unclassifiable, full insert sequence.
7	142843687	142843778	5	91	7	142840139	142843997	-	NV	uc009kei.1	NR_015548	5830432E09Rik	Mus musculus adult male thymus cDNA, RIKEN full-length enriched library, clone:5830432E09 product:unclassifiable, full insert sequence.
7	142843687	142843778	5	91	7	142843619	142863910	+	Q3TU63	uc009kej.1	AK160947	Ptpre	receptor-type tyrosine-protein phosphatase
7	142843687	142843778	5	91	7	142843619	142877977	+	P49446-2	uc009kek.1	AK154910	Ptpre	receptor-type tyrosine-protein phosphatase
7	142847432	142847455	2	23	7	142729506	142877977	+	P49446	uc009kee.1	NM_011212	Ptpre	receptor-type tyrosine-protein phosphatase
7	142847432	142847455	2	23	7	142729506	142877977	+	P49446	uc012fvk.1	AK132455	Ptpre	receptor-type tyrosine-protein phosphatase
7	142847432	142847455	2	23	7	142785163	142877977	+	P49446	uc009kef.1	BC098473	Ptpre	receptor-type tyrosine-protein phosphatase
7	142847432	142847455	2	23	7	142797510	142877977	+	P49446	uc009keg.1	U40280	Ptpre	receptor-type tyrosine-protein phosphatase
7	142847432	142847455	2	23	7	142843619	142863910	+	Q3TU63	uc009kej.1	AK160947	Ptpre	receptor-type tyrosine-protein phosphatase
7	142847432	142847455	2	23	7	142843619	142877977	+	P49446-2	uc009kek.1	AK154910	Ptpre	receptor-type tyrosine-protein phosphatase
7	142856058	142856193	3	135	7	142729506	142877977	+	P49446	uc009kee.1	NM_011212	Ptpre	receptor-type tyrosine-protein phosphatase
7	142856058	142856193	3	135	7	142729506	142877977	+	P49446	uc012fvk.1	AK132455	Ptpre	receptor-type tyrosine-protein phosphatase
7	142856058	142856193	3	135	7	142785163	142877977	+	P49446	uc009kef.1	BC098473	Ptpre	receptor-type tyrosine-protein phosphatase
7	142856058	142856193	3	135	7	142797510	142877977	+	P49446	uc009keg.1	U40280	Ptpre	receptor-type tyrosine-protein phosphatase
7	142856058	142856193	3	135	7	142843619	142863910	+	Q3TU63	uc009kej.1	AK160947	Ptpre	receptor-type tyrosine-protein phosphatase
7	142856058	142856193	3	135	7	142843619	142877977	+	P49446-2	uc009kek.1	AK154910	Ptpre	receptor-type tyrosine-protein phosphatase
7	142870356	142871392	3	1036	7	142729506	142877977	+	P49446	uc009kee.1	NM_011212	Ptpre	receptor-type tyrosine-protein phosphatase
7	142870356	142871392	3	1036	7	142729506	142877977	+	P49446	uc012fvk.1	AK132455	Ptpre	receptor-type tyrosine-protein phosphatase
7	142870356	142871392	3	1036	7	142785163	142877977	+	P49446	uc009kef.1	BC098473	Ptpre	receptor-type tyrosine-protein phosphatase
7	142870356	142871392	3	1036	7	142797510	142877977	+	P49446	uc009keg.1	U40280	Ptpre	receptor-type tyrosine-protein phosphatase
7	142870356	142871392	3	1036	7	142843619	142877977	+	P49446-2	uc009kek.1	AK154910	Ptpre	receptor-type tyrosine-protein phosphatase
7	143045266	143045516	4	152	7	143045364	143047395	+	NV	uc009ken.1	AK031861	AK031861	Mus musculus adult male medulla oblongata cDNA, RIKEN full-length enriched library, clone:6330420H09 product:unclassifiable, full insert sequence.
7	143046609	143046646	2	37	7	143045364	143047395	+	NV	uc009ken.1	AK031861	AK031861	Mus musculus adult male medulla oblongata cDNA, RIKEN full-length enriched library, clone:6330420H09 product:unclassifiable, full insert sequence.
7	143461567	143461753	4	186	7	143460006	143473823	+	NV	uc009keo.1	AK038554	AK038554	Mus musculus adult male corpus striatum cDNA, RIKEN full-length enriched library, clone:C030029H02 product:unclassifiable, full insert sequence.
7	143461567	143461753	4	186	7	143460006	143510194	+	NV	uc009kep.1	AK034027	AK034027	Mus musculus adult male corpus striatum cDNA, RIKEN full-length enriched library, clone:C030029H02 product:unclassifiable, full insert sequence.
7	144098016	144098745	2	729	7	144086293	144319871	+	P26187	uc009keq.1	NM_008598	Mgmt	methylated-DNA--protein-cysteine
7	144123456	144123632	2	176	7	144086293	144319871	+	P26187	uc009keq.1	NM_008598	Mgmt	methylated-DNA--protein-cysteine
7	144138779	144138940	2	161	7	144086293	144319871	+	P26187	uc009keq.1	NM_008598	Mgmt	methylated-DNA--protein-cysteine
7	144140595	144140641	2	46	7	144086293	144319871	+	P26187	uc009keq.1	NM_008598	Mgmt	methylated-DNA--protein-cysteine
7	144144361	144144402	2	41	7	144086293	144319871	+	P26187	uc009keq.1	NM_008598	Mgmt	methylated-DNA--protein-cysteine
7	144152458	144152649	2	191	7	144086293	144319871	+	P26187	uc009keq.1	NM_008598	Mgmt	methylated-DNA--protein-cysteine
7	144193573	144193650	4	77	7	144086293	144319871	+	P26187	uc009keq.1	NM_008598	Mgmt	methylated-DNA--protein-cysteine
7	144194900	144194954	3	54	7	144086293	144319871	+	P26187	uc009keq.1	NM_008598	Mgmt	methylated-DNA--protein-cysteine
7	144199415	144199460	2	45	7	144086293	144319871	+	P26187	uc009keq.1	NM_008598	Mgmt	methylated-DNA--protein-cysteine
7	144221334	144221335	2	1	7	144086293	144319871	+	P26187	uc009keq.1	NM_008598	Mgmt	methylated-DNA--protein-cysteine
7	144230810	144230954	2	144	7	144086293	144319871	+	P26187	uc009keq.1	NM_008598	Mgmt	methylated-DNA--protein-cysteine
7	144256088	144256152	3	64	7	144086293	144319871	+	P26187	uc009keq.1	NM_008598	Mgmt	methylated-DNA--protein-cysteine
7	144265492	144265659	3	167	7	144086293	144319871	+	P26187	uc009keq.1	NM_008598	Mgmt	methylated-DNA--protein-cysteine
7	144311622	144311818	3	196	7	144086293	144319871	+	P26187	uc009keq.1	NM_008598	Mgmt	methylated-DNA--protein-cysteine
7	144313921	144314029	2	108	7	144086293	144319871	+	P26187	uc009keq.1	NM_008598	Mgmt	methylated-DNA--protein-cysteine
7	144319439	144319631	6	192	7	144086293	144319871	+	P26187	uc009keq.1	NM_008598	Mgmt	methylated-DNA--protein-cysteine
7	144389034	144389064	4	30	7	144385353	144506128	-	NP_001106885	uc009kes.2	NM_001113414	Ebf3	transcription factor COE3 isoform 2
7	144389034	144389064	4	30	7	144385353	144506128	-	NP_001106886	uc012fvm.1	NM_001113415	Ebf3	transcription factor COE3 isoform 1
7	144389034	144389064	4	30	7	144385353	144506128	-	NP_034226	uc009ker.2	NM_010096	Ebf3	transcription factor COE3 isoform 3
7	144398345	144398741	12	396	7	144385353	144506128	-	NP_001106885	uc009kes.2	NM_001113414	Ebf3	transcription factor COE3 isoform 2
7	144398345	144398741	12	396	7	144385353	144506128	-	NP_001106886	uc012fvm.1	NM_001113415	Ebf3	transcription factor COE3 isoform 1
7	144398345	144398741	12	396	7	144385353	144506128	-	NP_034226	uc009ker.2	NM_010096	Ebf3	transcription factor COE3 isoform 3
7	144401519	144401602	4	83	7	144385353	144506128	-	NP_001106885	uc009kes.2	NM_001113414	Ebf3	transcription factor COE3 isoform 2
7	144401519	144401602	4	83	7	144385353	144506128	-	NP_001106886	uc012fvm.1	NM_001113415	Ebf3	transcription factor COE3 isoform 1
7	144401519	144401602	4	83	7	144385353	144506128	-	NP_034226	uc009ker.2	NM_010096	Ebf3	transcription factor COE3 isoform 3
7	144430844	144431030	2	186	7	144385353	144506128	-	NP_001106885	uc009kes.2	NM_001113414	Ebf3	transcription factor COE3 isoform 2
7	144430844	144431030	2	186	7	144385353	144506128	-	NP_001106886	uc012fvm.1	NM_001113415	Ebf3	transcription factor COE3 isoform 1
7	144430844	144431030	2	186	7	144385353	144506128	-	NP_034226	uc009ker.2	NM_010096	Ebf3	transcription factor COE3 isoform 3
7	144445044	144445262	6	218	7	144385353	144506128	-	NP_001106885	uc009kes.2	NM_001113414	Ebf3	transcription factor COE3 isoform 2
7	144445044	144445262	6	218	7	144385353	144506128	-	NP_001106886	uc012fvm.1	NM_001113415	Ebf3	transcription factor COE3 isoform 1
7	144445044	144445262	6	218	7	144385353	144506128	-	NP_034226	uc009ker.2	NM_010096	Ebf3	transcription factor COE3 isoform 3
7	144448449	144448637	3	188	7	144385353	144506128	-	NP_001106885	uc009kes.2	NM_001113414	Ebf3	transcription factor COE3 isoform 2
7	144448449	144448637	3	188	7	144385353	144506128	-	NP_001106886	uc012fvm.1	NM_001113415	Ebf3	transcription factor COE3 isoform 1
7	144448449	144448637	3	188	7	144385353	144506128	-	NP_034226	uc009ker.2	NM_010096	Ebf3	transcription factor COE3 isoform 3
7	144458396	144459511	13	1115	7	144385353	144506128	-	NP_001106885	uc009kes.2	NM_001113414	Ebf3	transcription factor COE3 isoform 2
7	144458396	144459511	13	1115	7	144385353	144506128	-	NP_001106886	uc012fvm.1	NM_001113415	Ebf3	transcription factor COE3 isoform 1
7	144458396	144459511	13	1115	7	144385353	144506128	-	NP_034226	uc009ker.2	NM_010096	Ebf3	transcription factor COE3 isoform 3
7	144461754	144461920	3	166	7	144385353	144506128	-	NP_001106885	uc009kes.2	NM_001113414	Ebf3	transcription factor COE3 isoform 2
7	144461754	144461920	3	166	7	144385353	144506128	-	NP_001106886	uc012fvm.1	NM_001113415	Ebf3	transcription factor COE3 isoform 1
7	144461754	144461920	3	166	7	144385353	144506128	-	NP_034226	uc009ker.2	NM_010096	Ebf3	transcription factor COE3 isoform 3
7	144469143	144469357	2	214	7	144385353	144506128	-	NP_001106885	uc009kes.2	NM_001113414	Ebf3	transcription factor COE3 isoform 2
7	144469143	144469357	2	214	7	144385353	144506128	-	NP_001106886	uc012fvm.1	NM_001113415	Ebf3	transcription factor COE3 isoform 1
7	144469143	144469357	2	214	7	144385353	144506128	-	NP_034226	uc009ker.2	NM_010096	Ebf3	transcription factor COE3 isoform 3
7	144489555	144489861	6	306	7	144385353	144506128	-	NP_001106885	uc009kes.2	NM_001113414	Ebf3	transcription factor COE3 isoform 2
7	144489555	144489861	6	306	7	144385353	144506128	-	NP_001106886	uc012fvm.1	NM_001113415	Ebf3	transcription factor COE3 isoform 1
7	144489555	144489861	6	306	7	144385353	144506128	-	NP_034226	uc009ker.2	NM_010096	Ebf3	transcription factor COE3 isoform 3
7	144498995	144499005	2	10	7	144385353	144506128	-	NP_001106885	uc009kes.2	NM_001113414	Ebf3	transcription factor COE3 isoform 2
7	144498995	144499005	2	10	7	144385353	144506128	-	NP_001106886	uc012fvm.1	NM_001113415	Ebf3	transcription factor COE3 isoform 1
7	144498995	144499005	2	10	7	144385353	144506128	-	NP_034226	uc009ker.2	NM_010096	Ebf3	transcription factor COE3 isoform 3
7	144500849	144502182	20	1333	7	144385353	144506128	-	NP_001106885	uc009kes.2	NM_001113414	Ebf3	transcription factor COE3 isoform 2
7	144500849	144502182	20	1333	7	144385353	144506128	-	NP_001106886	uc012fvm.1	NM_001113415	Ebf3	transcription factor COE3 isoform 1
7	144500849	144502182	20	1333	7	144385353	144506128	-	NP_034226	uc009ker.2	NM_010096	Ebf3	transcription factor COE3 isoform 3
7	144505274	144505353	2	79	7	144385353	144506128	-	NP_001106885	uc009kes.2	NM_001113414	Ebf3	transcription factor COE3 isoform 2
7	144505274	144505353	2	79	7	144385353	144506128	-	NP_001106886	uc012fvm.1	NM_001113415	Ebf3	transcription factor COE3 isoform 1
7	144505274	144505353	2	79	7	144385353	144506128	-	NP_034226	uc009ker.2	NM_010096	Ebf3	transcription factor COE3 isoform 3
7	14508536	14508692	2	156	7	14495025	14574937	-	NP_001095004	uc012ezr.1	NM_001101534	Sult2a4	sulfotransferase family member-like
7	145401304	145401388	4	84	7	145400654	145589413	-	Q3B807	uc012fvn.1	NM_183289	Tcerg1l	transcription elongation regulator 1-like
7	145474995	145475041	2	46	7	145400654	145589413	-	Q3B807	uc012fvn.1	NM_183289	Tcerg1l	transcription elongation regulator 1-like
7	145474995	145475041	2	46	7	145450269	145589413	-	Q3B807-2	uc009kez.1	BC107235	Tcerg1l	transcription elongation regulator 1-like
7	145588709	145588873	2	164	7	145400654	145589413	-	Q3B807	uc012fvn.1	NM_183289	Tcerg1l	transcription elongation regulator 1-like
7	145588709	145588873	2	164	7	145450269	145589413	-	Q3B807-2	uc009kez.1	BC107235	Tcerg1l	transcription elongation regulator 1-like
7	146037954	146039132	6	1064	7	146038068	146074739	+	NP_080667	uc009kfe.1	NM_026391	Ppp2r2d	serine/threonine-protein phosphatase 2A 55 kDa
7	146037954	146039132	6	855	7	146038277	146074739	+	Q7TPQ7	uc009kff.1	AK005033	Ppp2r2d	serine/threonine-protein phosphatase 2A 55 kDa
7	146074010	146074216	5	206	7	146038068	146074739	+	NP_080667	uc009kfe.1	NM_026391	Ppp2r2d	serine/threonine-protein phosphatase 2A 55 kDa
7	146074010	146074216	5	206	7	146038277	146074739	+	Q7TPQ7	uc009kff.1	AK005033	Ppp2r2d	serine/threonine-protein phosphatase 2A 55 kDa
7	146159885	146160154	4	269	7	146132432	146269875	+	Q5DTN8	uc012fvp.1	NM_028708	Jakmip3	janus kinase and microtubule-interacting protein
7	146207104	146207194	3	90	7	146132432	146269875	+	Q5DTN8	uc012fvp.1	NM_028708	Jakmip3	janus kinase and microtubule-interacting protein
7	146207104	146207194	3	90	7	146180923	146218525	+	Q5DTN8-2	uc012fvr.1	BC119558	Jakmip3	janus kinase and microtubule-interacting protein
7	146207104	146207194	3	90	7	146180923	146218525	+	Q5DTN8-3	uc012fvq.1	BC119557	Jakmip3	janus kinase and microtubule-interacting protein
7	146209232	146209313	2	81	7	146132432	146269875	+	Q5DTN8	uc012fvp.1	NM_028708	Jakmip3	janus kinase and microtubule-interacting protein
7	146209232	146209313	2	81	7	146180923	146218525	+	Q5DTN8-2	uc012fvr.1	BC119558	Jakmip3	janus kinase and microtubule-interacting protein
7	146209232	146209313	2	81	7	146180923	146218525	+	Q5DTN8-3	uc012fvq.1	BC119557	Jakmip3	janus kinase and microtubule-interacting protein
7	146216948	146216995	4	47	7	146132432	146269875	+	Q5DTN8	uc012fvp.1	NM_028708	Jakmip3	janus kinase and microtubule-interacting protein
7	146216948	146216995	4	47	7	146180923	146218525	+	Q5DTN8-2	uc012fvr.1	BC119558	Jakmip3	janus kinase and microtubule-interacting protein
7	146216948	146216995	4	47	7	146180923	146218525	+	Q5DTN8-3	uc012fvq.1	BC119557	Jakmip3	janus kinase and microtubule-interacting protein
7	146262548	146262737	2	189	7	146132432	146269875	+	Q5DTN8	uc012fvp.1	NM_028708	Jakmip3	janus kinase and microtubule-interacting protein
7	146264174	146264279	2	105	7	146132432	146269875	+	Q5DTN8	uc012fvp.1	NM_028708	Jakmip3	janus kinase and microtubule-interacting protein
7	146271708	146272862	11	963	7	146271899	146287690	+	Q3TMU8	uc009kfj.2	NM_011993	Dpysl4	dihydropyrimidinase-related protein 4
7	146271708	146272862	11	963	7	146271899	146287690	+	Q3TMU8	uc012fvs.1	BC046333	Dpysl4	SubName: Full=Dihydropyrimidinase-like 4; SubName: Full=Putative uncharacterized protein;
7	146278573	146279791	7	1218	7	146271899	146287690	+	Q3TMU8	uc009kfj.2	NM_011993	Dpysl4	dihydropyrimidinase-related protein 4
7	146278573	146279791	7	1218	7	146271899	146287690	+	Q3TMU8	uc012fvs.1	BC046333	Dpysl4	SubName: Full=Dihydropyrimidinase-like 4; SubName: Full=Putative uncharacterized protein;
7	146278573	146279791	7	1218	7	146275145	146287690	+	O35098-2	uc009kfk.2	AK145638	Dpysl4	dihydropyrimidinase-related protein 4
7	146290654	146290691	3	37	7	146289536	146374393	-	Q8QZV4	uc009kfl.2	NM_021302	Stk32c	serine/threonine-protein kinase 32C isoform 1
7	146290654	146290691	3	37	7	146289536	146399206	-	NP_001156012	uc012fvt.1	NM_001162540	Stk32c	serine/threonine-protein kinase 32C isoform 2
7	146291984	146292059	5	75	7	146289536	146374393	-	Q8QZV4	uc009kfl.2	NM_021302	Stk32c	serine/threonine-protein kinase 32C isoform 1
7	146291984	146292059	5	75	7	146289536	146399206	-	NP_001156012	uc012fvt.1	NM_001162540	Stk32c	serine/threonine-protein kinase 32C isoform 2
7	146311102	146311569	5	467	7	146289536	146374393	-	Q8QZV4	uc009kfl.2	NM_021302	Stk32c	serine/threonine-protein kinase 32C isoform 1
7	146311102	146311569	5	467	7	146289536	146399206	-	NP_001156012	uc012fvt.1	NM_001162540	Stk32c	serine/threonine-protein kinase 32C isoform 2
7	146332164	146332442	5	278	7	146289536	146374393	-	Q8QZV4	uc009kfl.2	NM_021302	Stk32c	serine/threonine-protein kinase 32C isoform 1
7	146332164	146332442	5	278	7	146289536	146399206	-	NP_001156012	uc012fvt.1	NM_001162540	Stk32c	serine/threonine-protein kinase 32C isoform 2
7	146368236	146368282	3	46	7	146289536	146374393	-	Q8QZV4	uc009kfl.2	NM_021302	Stk32c	serine/threonine-protein kinase 32C isoform 1
7	146368236	146368282	3	46	7	146289536	146399206	-	NP_001156012	uc012fvt.1	NM_001162540	Stk32c	serine/threonine-protein kinase 32C isoform 2
7	146382800	146383169	2	369	7	146289536	146399206	-	NP_001156012	uc012fvt.1	NM_001162540	Stk32c	serine/threonine-protein kinase 32C isoform 2
7	146393522	146393566	2	44	7	146289536	146399206	-	NP_001156012	uc012fvt.1	NM_001162540	Stk32c	serine/threonine-protein kinase 32C isoform 2
7	146401212	146402112	5	900	7	146398886	146428872	+	Q80YS5	uc009kfm.1	NM_027164	Lrrc27	leucine-rich repeat-containing protein 27
7	146401212	146402112	5	900	7	146399173	146414911	+	D3Z4R3	uc009kfn.2	NM_001143755	Lrrc27	leucine-rich repeat-containing protein 27
7	146410739	146410831	3	92	7	146398886	146428872	+	Q80YS5	uc009kfm.1	NM_027164	Lrrc27	leucine-rich repeat-containing protein 27
7	146410739	146410831	3	92	7	146399173	146414911	+	D3Z4R3	uc009kfn.2	NM_001143755	Lrrc27	leucine-rich repeat-containing protein 27
7	146413362	146413387	2	25	7	146398886	146428872	+	Q80YS5	uc009kfm.1	NM_027164	Lrrc27	leucine-rich repeat-containing protein 27
7	146413362	146413387	2	25	7	146399173	146414911	+	D3Z4R3	uc009kfn.2	NM_001143755	Lrrc27	leucine-rich repeat-containing protein 27
7	146599938	146600113	3	175	7	146575007	146765551	+	NP_898967	uc009kfq.2	NM_183144	Inpp5a	inositol polyphosphate-5-phosphatase A isoform
7	146599938	146600113	3	175	7	146575007	146765551	+	Q7TNC9	uc009kfr.2	NM_001127363	Inpp5a	inositol polyphosphate-5-phosphatase A isoform
7	146599938	146600113	3	175	7	146586427	146765551	+	Q3TZT4	uc009kfs.2	AK157558	Inpp5a	inositol polyphosphate-5-phosphatase A isoform
7	146636229	146636597	6	368	7	146575007	146765551	+	NP_898967	uc009kfq.2	NM_183144	Inpp5a	inositol polyphosphate-5-phosphatase A isoform
7	146636229	146636597	6	368	7	146575007	146765551	+	Q7TNC9	uc009kfr.2	NM_001127363	Inpp5a	inositol polyphosphate-5-phosphatase A isoform
7	146636229	146636597	6	368	7	146586427	146765551	+	Q3TZT4	uc009kfs.2	AK157558	Inpp5a	inositol polyphosphate-5-phosphatase A isoform
7	146653855	146653933	4	78	7	146575007	146765551	+	NP_898967	uc009kfq.2	NM_183144	Inpp5a	inositol polyphosphate-5-phosphatase A isoform
7	146653855	146653933	4	78	7	146575007	146765551	+	Q7TNC9	uc009kfr.2	NM_001127363	Inpp5a	inositol polyphosphate-5-phosphatase A isoform
7	146653855	146653933	4	78	7	146586427	146765551	+	Q3TZT4	uc009kfs.2	AK157558	Inpp5a	inositol polyphosphate-5-phosphatase A isoform
7	146681830	146681958	2	128	7	146575007	146765551	+	NP_898967	uc009kfq.2	NM_183144	Inpp5a	inositol polyphosphate-5-phosphatase A isoform
7	146681830	146681958	2	128	7	146575007	146765551	+	Q7TNC9	uc009kfr.2	NM_001127363	Inpp5a	inositol polyphosphate-5-phosphatase A isoform
7	146681830	146681958	2	128	7	146586427	146765551	+	Q3TZT4	uc009kfs.2	AK157558	Inpp5a	inositol polyphosphate-5-phosphatase A isoform
7	146684378	146684535	6	157	7	146575007	146765551	+	NP_898967	uc009kfq.2	NM_183144	Inpp5a	inositol polyphosphate-5-phosphatase A isoform
7	146684378	146684535	6	157	7	146575007	146765551	+	Q7TNC9	uc009kfr.2	NM_001127363	Inpp5a	inositol polyphosphate-5-phosphatase A isoform
7	146684378	146684535	6	157	7	146586427	146765551	+	Q3TZT4	uc009kfs.2	AK157558	Inpp5a	inositol polyphosphate-5-phosphatase A isoform
7	146701825	146701934	2	109	7	146575007	146765551	+	NP_898967	uc009kfq.2	NM_183144	Inpp5a	inositol polyphosphate-5-phosphatase A isoform
7	146701825	146701934	2	109	7	146575007	146765551	+	Q7TNC9	uc009kfr.2	NM_001127363	Inpp5a	inositol polyphosphate-5-phosphatase A isoform
7	146701825	146701934	2	109	7	146586427	146765551	+	Q3TZT4	uc009kfs.2	AK157558	Inpp5a	inositol polyphosphate-5-phosphatase A isoform
7	146716755	146717041	4	286	7	146575007	146765551	+	NP_898967	uc009kfq.2	NM_183144	Inpp5a	inositol polyphosphate-5-phosphatase A isoform
7	146716755	146717041	4	286	7	146575007	146765551	+	Q7TNC9	uc009kfr.2	NM_001127363	Inpp5a	inositol polyphosphate-5-phosphatase A isoform
7	146716755	146717041	4	286	7	146586427	146765551	+	Q3TZT4	uc009kfs.2	AK157558	Inpp5a	inositol polyphosphate-5-phosphatase A isoform
7	146720215	146720231	2	16	7	146575007	146765551	+	NP_898967	uc009kfq.2	NM_183144	Inpp5a	inositol polyphosphate-5-phosphatase A isoform
7	146720215	146720231	2	16	7	146575007	146765551	+	Q7TNC9	uc009kfr.2	NM_001127363	Inpp5a	inositol polyphosphate-5-phosphatase A isoform
7	146720215	146720231	2	16	7	146586427	146765551	+	Q3TZT4	uc009kfs.2	AK157558	Inpp5a	inositol polyphosphate-5-phosphatase A isoform
7	146742451	146742708	3	257	7	146575007	146765551	+	NP_898967	uc009kfq.2	NM_183144	Inpp5a	inositol polyphosphate-5-phosphatase A isoform
7	146742451	146742708	3	257	7	146575007	146765551	+	Q7TNC9	uc009kfr.2	NM_001127363	Inpp5a	inositol polyphosphate-5-phosphatase A isoform
7	146742451	146742708	3	257	7	146586427	146765551	+	Q3TZT4	uc009kfs.2	AK157558	Inpp5a	inositol polyphosphate-5-phosphatase A isoform
7	146744895	146745201	3	306	7	146575007	146765551	+	NP_898967	uc009kfq.2	NM_183144	Inpp5a	inositol polyphosphate-5-phosphatase A isoform
7	146744895	146745201	3	306	7	146575007	146765551	+	Q7TNC9	uc009kfr.2	NM_001127363	Inpp5a	inositol polyphosphate-5-phosphatase A isoform
7	146744895	146745201	3	306	7	146586427	146765551	+	Q3TZT4	uc009kfs.2	AK157558	Inpp5a	inositol polyphosphate-5-phosphatase A isoform
7	146748588	146748856	3	268	7	146575007	146765551	+	NP_898967	uc009kfq.2	NM_183144	Inpp5a	inositol polyphosphate-5-phosphatase A isoform
7	146748588	146748856	3	268	7	146575007	146765551	+	Q7TNC9	uc009kfr.2	NM_001127363	Inpp5a	inositol polyphosphate-5-phosphatase A isoform
7	146748588	146748856	3	268	7	146586427	146765551	+	Q3TZT4	uc009kfs.2	AK157558	Inpp5a	inositol polyphosphate-5-phosphatase A isoform
7	146752584	146752814	2	230	7	146575007	146765551	+	NP_898967	uc009kfq.2	NM_183144	Inpp5a	inositol polyphosphate-5-phosphatase A isoform
7	146752584	146752814	2	230	7	146575007	146765551	+	Q7TNC9	uc009kfr.2	NM_001127363	Inpp5a	inositol polyphosphate-5-phosphatase A isoform
7	146752584	146752814	2	230	7	146586427	146765551	+	Q3TZT4	uc009kfs.2	AK157558	Inpp5a	inositol polyphosphate-5-phosphatase A isoform
7	146762113	146762365	2	252	7	146575007	146765551	+	NP_898967	uc009kfq.2	NM_183144	Inpp5a	inositol polyphosphate-5-phosphatase A isoform
7	146762113	146762365	2	252	7	146575007	146765551	+	Q7TNC9	uc009kfr.2	NM_001127363	Inpp5a	inositol polyphosphate-5-phosphatase A isoform
7	146762113	146762365	2	252	7	146586427	146765551	+	Q3TZT4	uc009kfs.2	AK157558	Inpp5a	inositol polyphosphate-5-phosphatase A isoform
7	146764365	146764621	5	256	7	146575007	146765551	+	NP_898967	uc009kfq.2	NM_183144	Inpp5a	inositol polyphosphate-5-phosphatase A isoform
7	146764365	146764621	5	256	7	146575007	146765551	+	Q7TNC9	uc009kfr.2	NM_001127363	Inpp5a	inositol polyphosphate-5-phosphatase A isoform
7	146764365	146764621	5	256	7	146586427	146765551	+	Q3TZT4	uc009kfs.2	AK157558	Inpp5a	inositol polyphosphate-5-phosphatase A isoform
7	146767412	146768342	6	930	7	146765274	146768696	-	NV	uc012fvu.1	NR_027857	Nkx6-2	NK6 transcription factor related, locus 2
7	146787546	146788349	3	803	7	146786978	146792599	-	NV	uc009kfv.2	AK086998	E030019B06Rik	Mus musculus 0 day neonate lung cDNA, RIKEN full-length enriched library, clone:E030019B06 product:hypothetical protein, full insert sequence.
7	146787546	146788349	3	803	7	146786978	146802208	-	B7ZMS0	uc012fvv.1	BC144767	E030019B06Rik	SubName: Full=E030019B06Rik protein;
7	146787546	146788349	3	803	7	146786978	146802208	-	Q14AD7	uc009kfw.2	BC120533	E030019B06Rik	SubName: Full=E030019B06Rik protein;
7	146793108	146793124	2	16	7	146786978	146802208	-	B7ZMS0	uc012fvv.1	BC144767	E030019B06Rik	SubName: Full=E030019B06Rik protein;
7	146793108	146793124	2	16	7	146786978	146802208	-	Q14AD7	uc009kfw.2	BC120533	E030019B06Rik	SubName: Full=E030019B06Rik protein;
7	146802024	146802106	3	82	7	146786978	146802208	-	B7ZMS0	uc012fvv.1	BC144767	E030019B06Rik	SubName: Full=E030019B06Rik protein;
7	146802024	146802106	3	82	7	146786978	146802208	-	Q14AD7	uc009kfw.2	BC120533	E030019B06Rik	SubName: Full=E030019B06Rik protein;
7	146846939	146847681	5	155	7	146824787	146847094	-	Q8BW81	uc012fvw.1	AK054007	9330101J02Rik	SubName: Full=Putative uncharacterized protein; Flags: Fragment;
7	146846939	146847681	5	742	7	146824787	146869716	-	NV	uc009kfx.1	AK029726	AK029726	Mus musculus adult male testis cDNA, RIKEN full-length enriched library, clone:4930512N12 product:hypothetical Tetratricopeptide repeat (TPR) structure containing protein, full insert sequence.
7	146846939	146847681	5	742	7	146824787	146869716	-	Q8BZQ3	uc009kfy.1	AK033851	9330101J02Rik	SubName: Full=Putative uncharacterized protein; Flags: Fragment;
7	146846939	146847681	5	742	7	146831606	146869716	-	Q3UGE8	uc009kfz.1	AK147976	9330101J02Rik	SubName: Full=Putative uncharacterized protein;
7	146865840	146866231	6	391	7	146824787	146869716	-	NV	uc009kfx.1	AK029726	AK029726	Mus musculus adult male testis cDNA, RIKEN full-length enriched library, clone:4930512N12 product:hypothetical Tetratricopeptide repeat (TPR) structure containing protein, full insert sequence.
7	146865840	146866231	6	391	7	146824787	146869716	-	Q8BZQ3	uc009kfy.1	AK033851	9330101J02Rik	SubName: Full=Putative uncharacterized protein; Flags: Fragment;
7	146865840	146866231	6	391	7	146831606	146869716	-	Q3UGE8	uc009kfz.1	AK147976	9330101J02Rik	SubName: Full=Putative uncharacterized protein;
7	146865840	146866231	6	391	7	146864168	146869716	-	Q3TUL5	uc009kga.1	AK160681	9330101J02Rik	SubName: Full=Putative uncharacterized protein;
7	147060813	147061308	8	495	7	147020072	147063987	+	Q8C4G9	uc009kgb.1	NM_177469	Gpr123	G protein-coupled receptor 123
7	147080869	147081111	2	242	7	147080594	147100351	+	D3Z3X0	uc009kgc.1	AK090282	Kndc1	protein very KIND
7	147080869	147081111	2	242	7	147080594	147127439	+	Q0KK55	uc009kgd.1	NM_177261	Kndc1	protein very KIND
7	147104349	147104623	2	274	7	147080594	147127439	+	Q0KK55	uc009kgd.1	NM_177261	Kndc1	protein very KIND
7	147109587	147109597	2	10	7	147080594	147127439	+	Q0KK55	uc009kgd.1	NM_177261	Kndc1	protein very KIND
7	147109587	147109597	2	10	7	147109450	147127439	+	Q0KK55-3	uc009kge.1	AK169316	Kndc1	RecName: Full=Protein very KIND; AltName: Full=KIND domain-containing protein 1; AltName: Full=Kinase non-catalytic C-lobe domain-containing protein 1; AltName: Full=Ras-GEF domain-containing family member 2;
7	147111748	147111959	2	211	7	147080594	147127439	+	Q0KK55	uc009kgd.1	NM_177261	Kndc1	protein very KIND
7	147111748	147111959	2	211	7	147109450	147127439	+	Q0KK55-3	uc009kge.1	AK169316	Kndc1	RecName: Full=Protein very KIND; AltName: Full=KIND domain-containing protein 1; AltName: Full=Kinase non-catalytic C-lobe domain-containing protein 1; AltName: Full=Ras-GEF domain-containing family member 2;
7	147123367	147123609	3	242	7	147080594	147127439	+	Q0KK55	uc009kgd.1	NM_177261	Kndc1	protein very KIND
7	147123367	147123609	3	242	7	147109450	147127439	+	Q0KK55-3	uc009kge.1	AK169316	Kndc1	RecName: Full=Protein very KIND; AltName: Full=KIND domain-containing protein 1; AltName: Full=Kinase non-catalytic C-lobe domain-containing protein 1; AltName: Full=Ras-GEF domain-containing family member 2;
7	147129788	147131917	22	1223	7	147129754	147131011	+	B2RSF1	uc009kgf.1	NM_009482	Utf1	undifferentiated embryonic cell transcription
7	147135828	147137259	14	965	7	147136294	147149226	+	NV	uc009kgg.1	AK040659	AK040659	Mus musculus adult male aorta and vein cDNA, RIKEN full-length enriched library, clone:A530008G01 product:unclassifiable, full insert sequence.
7	147135828	147137259	14	965	7	147136294	147164876	+	NV	uc012fvx.1	AK078239	AK078239	Mus musculus adult male aorta and vein cDNA, RIKEN full-length enriched library, clone:A530008G01 product:unclassifiable, full insert sequence.
7	147145197	147145221	2	24	7	147136294	147149226	+	NV	uc009kgg.1	AK040659	AK040659	Mus musculus adult male aorta and vein cDNA, RIKEN full-length enriched library, clone:A530008G01 product:unclassifiable, full insert sequence.
7	147145197	147145221	2	24	7	147136294	147164876	+	NV	uc012fvx.1	AK078239	AK078239	Mus musculus adult male aorta and vein cDNA, RIKEN full-length enriched library, clone:A530008G01 product:unclassifiable, full insert sequence.
7	147157510	147158690	8	1180	7	147136294	147164876	+	NV	uc012fvx.1	AK078239	AK078239	Mus musculus adult male aorta and vein cDNA, RIKEN full-length enriched library, clone:A530008G01 product:unclassifiable, full insert sequence.
7	147157510	147158690	8	489	7	147158201	147164654	-	Q3TNW9	uc012fwb.1	BC145460	6430531B16Rik	SubName: Full=Putative uncharacterized protein;
7	147157510	147158690	8	489	7	147158201	147164654	-	Q3V2J1	uc009kgi.1	NM_001033465	6430531B16Rik	hypothetical protein LOC381933
7	147157510	147158690	8	489	7	147158201	147164654	-	Q3V2J1	uc012fvz.1	BC145461	6430531B16Rik	SubName: Full=Putative uncharacterized protein; SubName: Full=RIKEN cDNA 6430531B16 gene;
7	147157510	147158690	8	489	7	147158201	147164654	-	Q3V2J1	uc012fwa.1	BC171930	6430531B16Rik	SubName: Full=Putative uncharacterized protein; SubName: Full=RIKEN cDNA 6430531B16 gene;
7	147160891	147161020	2	129	7	147136294	147164876	+	NV	uc012fvx.1	AK078239	AK078239	Mus musculus adult male aorta and vein cDNA, RIKEN full-length enriched library, clone:A530008G01 product:unclassifiable, full insert sequence.
7	147160891	147161020	2	129	7	147158201	147164654	-	Q3TNW9	uc012fwb.1	BC145460	6430531B16Rik	SubName: Full=Putative uncharacterized protein;
7	147160891	147161020	2	129	7	147158201	147164654	-	Q3V2J1	uc009kgi.1	NM_001033465	6430531B16Rik	hypothetical protein LOC381933
7	147160891	147161020	2	129	7	147158201	147164654	-	Q3V2J1	uc012fvz.1	BC145461	6430531B16Rik	SubName: Full=Putative uncharacterized protein; SubName: Full=RIKEN cDNA 6430531B16 gene;
7	147160891	147161020	2	129	7	147158201	147164654	-	Q3V2J1	uc012fwa.1	BC171930	6430531B16Rik	SubName: Full=Putative uncharacterized protein; SubName: Full=RIKEN cDNA 6430531B16 gene;
7	147164512	147164549	2	37	7	147136294	147164876	+	NV	uc012fvx.1	AK078239	AK078239	Mus musculus adult male aorta and vein cDNA, RIKEN full-length enriched library, clone:A530008G01 product:unclassifiable, full insert sequence.
7	147164512	147164549	2	37	7	147158201	147164654	-	Q3TNW9	uc012fwb.1	BC145460	6430531B16Rik	SubName: Full=Putative uncharacterized protein;
7	147164512	147164549	2	37	7	147158201	147164654	-	Q3V2J1	uc009kgi.1	NM_001033465	6430531B16Rik	hypothetical protein LOC381933
7	147164512	147164549	2	37	7	147158201	147164654	-	Q3V2J1	uc012fvz.1	BC145461	6430531B16Rik	SubName: Full=Putative uncharacterized protein; SubName: Full=RIKEN cDNA 6430531B16 gene;
7	147164512	147164549	2	37	7	147158201	147164654	-	Q3V2J1	uc012fwa.1	BC171930	6430531B16Rik	SubName: Full=Putative uncharacterized protein; SubName: Full=RIKEN cDNA 6430531B16 gene;
7	147172701	147174540	11	1839	7	147164839	147178387	-	Q3U1J7	uc009kgj.1	NM_007403	Adam8	disintegrin and metalloproteinase
7	147172701	147174540	11	1839	7	147164839	147178387	-	Q3U7G2	uc009kgk.1	AK152675	Adam8	disintegrin and metalloproteinase
7	147172701	147174540	11	1839	7	147169733	147178387	-	Q8C269	uc012fwc.1	AK089169	Adam8	disintegrin and metalloproteinase
7	147193840	147194032	4	192	7	147181853	147222249	-	NP_598516	uc009kgl.2	NM_133755	Tubgcp2	gamma-tubulin complex component 2
7	147193840	147194032	4	192	7	147181853	147222249	-	Q3UIT6	uc012fwd.1	BC025564	Tubgcp2	SubName: Full=Putative uncharacterized protein;
7	147193840	147194032	4	192	7	147181853	147222289	-	NP_598516	uc009kgm.2	AK158060	Tubgcp2	gamma-tubulin complex component 2
7	147193840	147194032	4	192	7	147184426	147222289	-	Q3UIT6	uc009kgn.1	AK045084	Tubgcp2	gamma-tubulin complex component 2
7	147220619	147220798	2	179	7	147181853	147222249	-	NP_598516	uc009kgl.2	NM_133755	Tubgcp2	gamma-tubulin complex component 2
7	147220619	147220798	2	179	7	147181853	147222249	-	Q3UIT6	uc012fwd.1	BC025564	Tubgcp2	SubName: Full=Putative uncharacterized protein;
7	147220619	147220798	2	179	7	147181853	147222289	-	NP_598516	uc009kgm.2	AK158060	Tubgcp2	gamma-tubulin complex component 2
7	147220619	147220798	2	179	7	147184426	147222289	-	Q3UIT6	uc009kgn.1	AK045084	Tubgcp2	gamma-tubulin complex component 2
7	147223046	147223049	2	3	7	147222289	147226504	+	NV	uc009kgo.2	AK010407	Zfp511	Mus musculus ES cells cDNA, RIKEN full-length enriched library, clone:2410004P19 product:hypothetical protein, full insert sequence.
7	147223046	147223049	2	3	7	147222289	147226504	+	Q6P0X2-2	uc012fwe.1	NM_027201	Zfp511	zinc finger protein 511
7	147223046	147223049	2	3	7	147222687	147226504	+	NV	uc009kgp.2	BC065404	Zfp511	Mus musculus ES cells cDNA, RIKEN full-length enriched library, clone:2410004P19 product:hypothetical protein, full insert sequence.
7	147256415	147256584	4	169	7	147255778	147268200	-	Q9DCA7	uc012fwg.1	NM_001190386	Caly	neuron-specific vesicular protein calcyon
7	147256415	147256584	4	169	7	147255778	147268447	-	Q9DCA7	uc009kgr.1	NM_001190385	Caly	neuron-specific vesicular protein calcyon
7	147256415	147256584	4	169	7	147255778	147268447	-	Q9DCA7	uc009kgs.2	NM_026769	Caly	neuron-specific vesicular protein calcyon
7	147287231	147287242	2	11	7	147285368	147288305	-	NV	uc009kgv.1	AK044731	LE51	Mus musculus LE51 mRNA for hypothetical protein, complete cds.
7	147287231	147287242	2	11	7	147285368	147288305	-	Q8R2K1	uc009kgu.1	NM_026928	1810014F10Rik	protein fucU homolog
7	147287231	147287242	2	11	7	147286455	147288305	-	Q8R2K1-4	uc009kgw.1	AK079410	1810014F10Rik	protein fucU homolog
7	147339193	147339428	7	235	7	147336526	147340558	-	Q8BWU1	uc009khe.1	NM_183147	Sprn	shadow of prion protein precursor
7	147340499	147340509	2	10	7	147336526	147340558	-	Q8BWU1	uc009khe.1	NM_183147	Sprn	shadow of prion protein precursor
7	147340509	147340675	3	49	7	147336526	147340558	-	Q8BWU1	uc009khe.1	NM_183147	Sprn	shadow of prion protein precursor
7	147387880	147387923	2	43	7	147387710	147388667	-	Q7TRU0	uc009khh.1	NM_001011814	Olfr524	olfactory receptor 524
7	147408948	147409370	3	422	7	147404165	147417035	+	Q8BIC8	uc009khj.2	AK088010	Cd163l1	CD163 molecule-like 1
7	147408948	147409370	3	422	7	147404165	147417035	+	Q8CGY7	uc009khi.2	AF539744	Cd163l1	CD163 molecule-like 1
7	147408948	147409370	3	422	7	147404165	147417044	+	Q8CGY7	uc009khk.1	NM_172909	Cd163l1	CD163 molecule-like 1
7	147410513	147410571	2	58	7	147404165	147417035	+	Q8BIC8	uc009khj.2	AK088010	Cd163l1	CD163 molecule-like 1
7	147410513	147410571	2	58	7	147404165	147417035	+	Q8CGY7	uc009khi.2	AF539744	Cd163l1	CD163 molecule-like 1
7	147410513	147410571	2	58	7	147404165	147417044	+	Q8CGY7	uc009khk.1	NM_172909	Cd163l1	CD163 molecule-like 1
7	147414446	147414532	7	86	7	147404165	147417035	+	Q8BIC8	uc009khj.2	AK088010	Cd163l1	CD163 molecule-like 1
7	147414446	147414532	7	86	7	147404165	147417035	+	Q8CGY7	uc009khi.2	AF539744	Cd163l1	CD163 molecule-like 1
7	147414446	147414532	7	86	7	147404165	147417044	+	Q8CGY7	uc009khk.1	NM_172909	Cd163l1	CD163 molecule-like 1
7	147480109	147480123	2	14	7	147433199	147483540	+	Q8C9T4	uc009khl.1	NM_175533	5830411N06Rik	scavenger receptor protein family member isoform
7	147480109	147480123	2	14	7	147433199	147485699	+	B3F5L4	uc012fwi.1	NM_001128146	5830411N06Rik	scavenger receptor protein family member isoform
7	147480109	147480123	2	14	7	147433199	147485699	+	B3F5L5	uc012fwj.1	NM_001128145	5830411N06Rik	scavenger receptor protein family member isoform
7	147970671	147970822	2	151	7	147963127	147973753	-	Q9D495	uc009kid.2	NM_001143765	Syce1	synaptonemal complex central element protein 1
7	148034299	148034560	3	261	7	148033814	148036824	+	Q920N1	uc009kih.1	NM_027019	Odf3	outer dense fiber protein 3
7	148039225	148039461	2	179	7	148039282	148042282	-	O35153	uc009kii.2	NM_018742	Bet1l	BET1-like protein
7	148041384	148041441	2	57	7	148039282	148042282	-	O35153	uc009kii.2	NM_018742	Bet1l	BET1-like protein
7	148076459	148076714	2	255	7	148068292	148083811	+	B2RT97	uc009kim.1	AK171504	Psmd13	SubName: Full=Proteasome (Prosome, macropain) 26S subunit, non-ATPase, 13;
7	148076459	148076714	2	255	7	148068292	148084541	+	B2RT97	uc009kin.1	NM_011875	Psmd13	26S proteasome non-ATPase regulatory subunit 13
7	148080201	148080313	2	112	7	148068292	148083811	+	B2RT97	uc009kim.1	AK171504	Psmd13	SubName: Full=Proteasome (Prosome, macropain) 26S subunit, non-ATPase, 13;
7	148080201	148080313	2	112	7	148068292	148084541	+	B2RT97	uc009kin.1	NM_011875	Psmd13	26S proteasome non-ATPase regulatory subunit 13
7	148107746	148107845	5	99	7	148106800	148114439	+	NP_001074858	uc009kiu.1	NM_001081389	Nlrp6	NACHT, LRR and PYD domains-containing protein 6
7	148107746	148107845	5	99	7	148106800	148114439	+	Q91WS2	uc009kiv.2	FJ222825	Nlrp6	NACHT, LRR and PYD domains-containing protein 6
7	148109052	148109272	4	220	7	148106800	148114439	+	NP_001074858	uc009kiu.1	NM_001081389	Nlrp6	NACHT, LRR and PYD domains-containing protein 6
7	148109052	148109272	4	220	7	148106800	148114439	+	Q91WS2	uc009kiv.2	FJ222825	Nlrp6	NACHT, LRR and PYD domains-containing protein 6
7	148128920	148130265	8	1345	7	148127479	148133557	+	NV	uc009kix.1	AK171694	Athl1	Mus musculus 8 days embryo whole body cDNA, RIKEN full-length enriched library, clone:5730511L01 product:hypothetical Six-hairpin glycosyltransferases structure containing protein, full insert sequence.
7	148128920	148130265	8	1345	7	148127479	148133557	+	Q8BP56	uc009kiw.1	NM_145387	Athl1	acid trehalase-like protein 1
7	148128920	148130265	8	1345	7	148128183	148133555	+	Q8BP56-3	uc012fwm.1	BC023151	Athl1	RecName: Full=Acid trehalase-like protein 1; EC=3.2.1.-;
7	148247290	148247338	3	48	7	148247172	148258018	+	Q766D5	uc009kje.1	NM_177897	B4galnt4	N-acetyl-beta-glucosaminyl-glycoprotein
7	148249768	148249950	2	182	7	148247172	148258018	+	Q766D5	uc009kje.1	NM_177897	B4galnt4	N-acetyl-beta-glucosaminyl-glycoprotein
7	148249768	148249950	2	182	7	148249735	148254816	+	Q766D5	uc009kjf.1	BC031982	B4galnt4	N-acetyl-beta-glucosaminyl-glycoprotein
7	148251143	148251240	2	97	7	148247172	148258018	+	Q766D5	uc009kje.1	NM_177897	B4galnt4	N-acetyl-beta-glucosaminyl-glycoprotein
7	148251143	148251240	2	97	7	148249735	148254816	+	Q766D5	uc009kjf.1	BC031982	B4galnt4	N-acetyl-beta-glucosaminyl-glycoprotein
7	148251143	148251240	2	97	7	148250358	148258018	+	Q766D5	uc012fwn.1	BC062653	B4galnt4	N-acetyl-beta-glucosaminyl-glycoprotein
7	148254482	148254609	4	127	7	148247172	148258018	+	Q766D5	uc009kje.1	NM_177897	B4galnt4	N-acetyl-beta-glucosaminyl-glycoprotein
7	148254482	148254609	4	127	7	148249735	148254816	+	Q766D5	uc009kjf.1	BC031982	B4galnt4	N-acetyl-beta-glucosaminyl-glycoprotein
7	148254482	148254609	4	127	7	148250358	148258018	+	Q766D5	uc012fwn.1	BC062653	B4galnt4	N-acetyl-beta-glucosaminyl-glycoprotein
7	148264146	148264251	2	105	7	148264127	148276409	+	Q9QY23-2	uc009kjh.2	NM_001162924	Pkp3	plakophilin-3 isoform 2
7	148265723	148266064	11	341	7	148264127	148276409	+	Q9QY23-2	uc009kjh.2	NM_001162924	Pkp3	plakophilin-3 isoform 2
7	148265723	148266064	11	341	7	148265667	148276409	+	Q9QY23	uc009kji.2	NM_019762	Pkp3	plakophilin-3 isoform 1
7	148268524	148268917	8	393	7	148264127	148276409	+	Q9QY23-2	uc009kjh.2	NM_001162924	Pkp3	plakophilin-3 isoform 2
7	148268524	148268917	8	393	7	148265667	148276409	+	Q9QY23	uc009kji.2	NM_019762	Pkp3	plakophilin-3 isoform 1
7	148274498	148274565	4	67	7	148264127	148276409	+	Q9QY23-2	uc009kjh.2	NM_001162924	Pkp3	plakophilin-3 isoform 2
7	148274498	148274565	4	67	7	148265667	148276409	+	Q9QY23	uc009kji.2	NM_019762	Pkp3	plakophilin-3 isoform 1
7	148274498	148274565	4	67	7	148274044	148276409	+	NP_062736	uc009kjj.2	AK154376	Pkp3	plakophilin-3 isoform 1
7	148277827	148278281	8	454	7	148277073	148286445	-	Q3UKS3	uc009kjk.1	NM_023059	Sigirr	single Ig IL-1-related receptor
7	148277827	148278281	8	454	7	148277073	148286445	-	Q3UKS3	uc009kjl.1	AK133518	Sigirr	single Ig IL-1-related receptor
7	148277827	148278281	8	454	7	148277073	148286445	-	Q9JLZ8-2	uc009kjm.1	BC094069	Sigirr	RecName: Full=Single Ig IL-1-related receptor; AltName: Full=Single Ig IL-1R-related molecule; AltName: Full=Single immunoglobulin domain-containing IL1R-related protein; AltName: Full=Toll/interleukin-1 receptor 8; Short=TIR8;
7	148285877	148286814	3	568	7	148277073	148286445	-	Q3UKS3	uc009kjk.1	NM_023059	Sigirr	single Ig IL-1-related receptor
7	148285877	148286814	3	568	7	148277073	148286445	-	Q3UKS3	uc009kjl.1	AK133518	Sigirr	single Ig IL-1-related receptor
7	148285877	148286814	3	568	7	148277073	148286445	-	Q9JLZ8-2	uc009kjm.1	BC094069	Sigirr	RecName: Full=Single Ig IL-1-related receptor; AltName: Full=Single Ig IL-1R-related molecule; AltName: Full=Single immunoglobulin domain-containing IL1R-related protein; AltName: Full=Toll/interleukin-1 receptor 8; Short=TIR8;
7	148302433	148302613	2	180	7	148287117	148303705	-	P86044	uc012fwo.1	NM_178381	Ano9	anoctamin-9
7	148333247	148333338	2	91	7	148317184	148340222	+	Q9Z1X2-2	uc009kjp.1	AK032686	Ptdss2	phosphatidylserine synthase 2
7	148333247	148333338	2	91	7	148317184	148342053	+	Q9Z1X2	uc009kjq.1	NM_013782	Ptdss2	phosphatidylserine synthase 2
7	148354434	148354546	2	112	7	148346224	148354585	-	NP_001165572	uc012fwp.1	NM_001172101	Rnh1	ribonuclease inhibitor isoform b
7	148354434	148354546	2	112	7	148346224	148354835	-	Q91VI7	uc009kjs.2	NM_145135	Rnh1	ribonuclease inhibitor isoform a
7	148354434	148354546	2	112	7	148346224	148358750	-	Q91VI7	uc009kjt.2	NM_001172100	Rnh1	ribonuclease inhibitor isoform a
7	148358581	148358982	5	169	7	148346224	148358750	-	Q91VI7	uc009kjt.2	NM_001172100	Rnh1	ribonuclease inhibitor isoform a
7	148377033	148377952	7	919	7	148375832	148379903	-	NP_001123915	uc009kjw.2	NM_001130443	Hras1	GTPase HRas isoform 1
7	148377033	148377952	7	919	7	148375832	148379903	-	NP_001123916	uc009kjv.2	NM_001130444	Hras1	GTPase HRas isoform 2
7	148377033	148377952	7	919	7	148375832	148379903	-	NP_032310	uc009kju.2	NM_008284	Hras1	GTPase HRas isoform 1
7	148396159	148396353	2	194	7	148395941	148399979	-	B7ZMW1	uc012fwr.1	BC144834	1600016N20Rik	hypothetical protein LOC72000
7	148396159	148396353	2	194	7	148395941	148399979	-	Q0VET5	uc009kjz.1	NM_028050	1600016N20Rik	hypothetical protein LOC72000
7	148401999	148402289	4	290	7	148401758	148404557	+	Q9DD19	uc009kka.1	NM_025886	Rassf7	ras association domain-containing protein 7
7	148407334	148407574	4	58	7	148407282	148407392	-	NV	uc012fws.1	NR_029793	Mir210	Mus musculus microRNA 210 (Mir210), microRNA.
7	148445499	148446454	10	955	7	148414686	148448650	+	A6H619	uc009kkb.1	NM_001081118	Phrf1	PHD and RING finger domain-containing protein 1
7	148445499	148446454	10	955	7	148429397	148448650	+	A6H619-2	uc009kkc.1	BC145719	Phrf1	PHD and RING finger domain-containing protein 1
7	148445499	148446454	10	955	7	148443930	148448650	+	A6H619-2	uc009kke.1	BC039628	Phrf1	PHD and RING finger domain-containing protein 1
7	148445499	148446454	10	955	7	148443930	148448650	+	A6H619-2	uc009kkf.1	AK042050	Phrf1	PHD and RING finger domain-containing protein 1
7	148449751	148449812	3	61	7	148449087	148451943	-	D3Z4U9	uc012fwt.1	BC145422	Irf7	SubName: Full=Interferon regulatory factor 7, isoform CRA_a; SubName: Full=Putative uncharacterized protein Irf7;
7	148449751	148449812	3	61	7	148449087	148452300	-	D3Z4U9	uc009kki.1	AK002830	Irf7	interferon regulatory factor 7
7	148449751	148449812	3	61	7	148449087	148452300	-	NP_058546	uc012fwu.1	AK089869	Irf7	interferon regulatory factor 7
7	148449751	148449812	3	61	7	148449087	148452300	-	Q3TW14	uc009kkh.1	AK159883	Irf7	interferon regulatory factor 7
7	148449751	148449812	3	61	7	148449087	148452300	-	Q542T3	uc009kkg.1	NM_016850	Irf7	interferon regulatory factor 7
7	148452031	148452297	5	266	7	148449087	148452300	-	D3Z4U9	uc009kki.1	AK002830	Irf7	interferon regulatory factor 7
7	148452031	148452297	5	266	7	148449087	148452300	-	NP_058546	uc012fwu.1	AK089869	Irf7	interferon regulatory factor 7
7	148452031	148452297	5	266	7	148449087	148452300	-	Q3TW14	uc009kkh.1	AK159883	Irf7	interferon regulatory factor 7
7	148452031	148452297	5	266	7	148449087	148452300	-	Q542T3	uc009kkg.1	NM_016850	Irf7	interferon regulatory factor 7
7	148462546	148462767	5	139	7	148454983	148462685	-	A0PJK7	uc009kkk.2	NM_001114322	Cdhr5	cadherin-related family member 5 isoform 1
7	148462546	148462767	5	139	7	148454983	148462685	-	Q8VHF2-2	uc009kkj.2	NM_028069	Cdhr5	cadherin-related family member 5 isoform 2
7	148479763	148480619	12	856	7	148477904	148480900	+	Q7TT80	uc009kkm.1	NM_007878	Drd4	D(4) dopamine receptor
7	148485184	148485626	6	442	7	148483074	148513624	-	NV	uc009kko.2	NR_027769	Deaf1	Mus musculus deformed epidermal autoregulatory factor 1 mRNA, complete cds.
7	148485184	148485626	6	442	7	148483074	148513624	-	NV	uc012fwv.1	FJ377318	Deaf1	Mus musculus deformed epidermal autoregulatory factor 1 mRNA, complete cds.
7	148485184	148485626	6	442	7	148483074	148513624	-	Q9Z1T5	uc009kkn.2	NM_016874	Deaf1	deformed epidermal autoregulatory factor 1
7	148485184	148485626	6	442	7	148483074	148524682	-	Q80V49	uc009kkp.2	NR_027770	Deaf1	deformed epidermal autoregulatory factor 1
7	148487566	148487615	2	49	7	148483074	148513624	-	NV	uc009kko.2	NR_027769	Deaf1	Mus musculus deformed epidermal autoregulatory factor 1 mRNA, complete cds.
7	148487566	148487615	2	49	7	148483074	148513624	-	NV	uc012fwv.1	FJ377318	Deaf1	Mus musculus deformed epidermal autoregulatory factor 1 mRNA, complete cds.
7	148487566	148487615	2	49	7	148483074	148513624	-	Q9Z1T5	uc009kkn.2	NM_016874	Deaf1	deformed epidermal autoregulatory factor 1
7	148487566	148487615	2	49	7	148483074	148524682	-	Q80V49	uc009kkp.2	NR_027770	Deaf1	deformed epidermal autoregulatory factor 1
7	148487566	148487615	2	49	7	148486991	148513624	-	Q8BUW3	uc012fww.1	AK082115	Deaf1	deformed epidermal autoregulatory factor 1
7	148492309	148492313	2	4	7	148483074	148513624	-	NV	uc009kko.2	NR_027769	Deaf1	Mus musculus deformed epidermal autoregulatory factor 1 mRNA, complete cds.
7	148492309	148492313	2	4	7	148483074	148513624	-	NV	uc012fwv.1	FJ377318	Deaf1	Mus musculus deformed epidermal autoregulatory factor 1 mRNA, complete cds.
7	148492309	148492313	2	4	7	148483074	148513624	-	Q9Z1T5	uc009kkn.2	NM_016874	Deaf1	deformed epidermal autoregulatory factor 1
7	148492309	148492313	2	4	7	148483074	148524682	-	Q80V49	uc009kkp.2	NR_027770	Deaf1	deformed epidermal autoregulatory factor 1
7	148492309	148492313	2	4	7	148486991	148513624	-	Q8BUW3	uc012fww.1	AK082115	Deaf1	deformed epidermal autoregulatory factor 1
7	148513169	148513376	4	207	7	148483074	148513624	-	NV	uc009kko.2	NR_027769	Deaf1	Mus musculus deformed epidermal autoregulatory factor 1 mRNA, complete cds.
7	148513169	148513376	4	207	7	148483074	148513624	-	NV	uc012fwv.1	FJ377318	Deaf1	Mus musculus deformed epidermal autoregulatory factor 1 mRNA, complete cds.
7	148513169	148513376	4	207	7	148483074	148513624	-	Q9Z1T5	uc009kkn.2	NM_016874	Deaf1	deformed epidermal autoregulatory factor 1
7	148513169	148513376	4	207	7	148483074	148524682	-	Q80V49	uc009kkp.2	NR_027770	Deaf1	deformed epidermal autoregulatory factor 1
7	148513169	148513376	4	207	7	148486991	148513624	-	Q8BUW3	uc012fww.1	AK082115	Deaf1	deformed epidermal autoregulatory factor 1
7	148514448	148514676	4	228	7	148483074	148524682	-	Q80V49	uc009kkp.2	NR_027770	Deaf1	deformed epidermal autoregulatory factor 1
7	148514448	148514676	4	228	7	148514028	148523054	+	Q9D3H0	uc009kkq.2	NM_027797	Tmem80	transmembrane protein 80
7	148514448	148514676	4	228	7	148514028	148523054	+	Q9D3H0	uc009kkr.2	NM_001141950	Tmem80	transmembrane protein 80
7	148524462	148525327	19	220	7	148483074	148524682	-	Q80V49	uc009kkp.2	NR_027770	Deaf1	deformed epidermal autoregulatory factor 1
7	148524462	148525327	19	427	7	148524900	148548915	+	Q99K30	uc009kkt.1	NM_133191	Eps8l2	epidermal growth factor receptor kinase
7	148527712	148528053	3	341	7	148524900	148548915	+	Q99K30	uc009kkt.1	NM_133191	Eps8l2	epidermal growth factor receptor kinase
7	148547614	148547627	3	13	7	148524900	148548915	+	Q99K30	uc009kkt.1	NM_133191	Eps8l2	epidermal growth factor receptor kinase
7	148547614	148547627	3	13	7	148545076	148551009	-	Q8CAG9	uc009kku.1	NR_033532	B230206H07Rik	SubName: Full=Putative uncharacterized protein;
7	148592752	148592778	2	26	7	148592433	148593225	+	NP_001095114	uc012fwx.1	NM_001101644	Gm4535	RAN guanine nucleotide release factor family
7	148612385	148612783	11	398	7	148612349	148615252	-	Q9JKC6	uc009kkx.1	AK005092	Cend1	cell cycle exit and neuronal differentiation
7	148612385	148612783	11	398	7	148612349	148615319	-	Q9JKC6	uc009kky.1	NM_021316	Cend1	cell cycle exit and neuronal differentiation
7	148615151	148615361	4	101	7	148612349	148615252	-	Q9JKC6	uc009kkx.1	AK005092	Cend1	cell cycle exit and neuronal differentiation
7	148615151	148615361	4	168	7	148612349	148615319	-	Q9JKC6	uc009kky.1	NM_021316	Cend1	cell cycle exit and neuronal differentiation
7	148623094	148623757	4	663	7	148615647	148623773	-	Q9D6M3	uc009kla.2	NM_026646	Slc25a22	mitochondrial glutamate carrier 1
7	148623094	148623757	4	663	7	148615647	148623773	-	Q9D6M3	uc009klb.2	AK018760	Slc25a22	RecName: Full=Mitochondrial glutamate carrier 1; Short=GC-1; AltName: Full=Glutamate/H(+) symporter 1; AltName: Full=Solute carrier family 25 member 22;
7	148624989	148625377	3	388	7	148624413	148629252	-	NV	uc009kld.1	BC032202	Lrdd	Mus musculus PIDD mRNA, complete cds.
7	148624989	148625377	3	388	7	148624413	148629252	-	Q9ERV7	uc009klc.1	NM_022654	Lrdd	leucine-rich repeat and death domain-containing
7	148624989	148625377	3	388	7	148624413	148629252	-	Q9ERV7	uc012fxb.1	BC145314	Lrdd	leucine-rich repeat and death domain-containing
7	148624989	148625377	3	388	7	148624413	148629907	-	Q9ERV7	uc009kle.1	BC089373	Lrdd	RecName: Full=Leucine-rich repeat and death domain-containing protein;
7	148624989	148625377	3	388	7	148624413	148629907	-	Q9ERV7	uc012fxc.1	BC056987	Lrdd	RecName: Full=Leucine-rich repeat and death domain-containing protein;
7	148628342	148629194	5	852	7	148624413	148629252	-	NV	uc009kld.1	BC032202	Lrdd	Mus musculus PIDD mRNA, complete cds.
7	148628342	148629194	5	852	7	148624413	148629252	-	Q9ERV7	uc009klc.1	NM_022654	Lrdd	leucine-rich repeat and death domain-containing
7	148628342	148629194	5	852	7	148624413	148629252	-	Q9ERV7	uc012fxb.1	BC145314	Lrdd	leucine-rich repeat and death domain-containing
7	148628342	148629194	5	852	7	148624413	148629907	-	Q9ERV7	uc009kle.1	BC089373	Lrdd	RecName: Full=Leucine-rich repeat and death domain-containing protein;
7	148628342	148629194	5	852	7	148624413	148629907	-	Q9ERV7	uc012fxc.1	BC056987	Lrdd	RecName: Full=Leucine-rich repeat and death domain-containing protein;
7	148642050	148642051	2	1	7	148641086	148646642	+	Q8BJ56	uc009kli.2	NM_001163689	Pnpla2	patatin-like phospholipase domain-containing
7	148642050	148642051	2	1	7	148641086	148646642	+	Q8BJ56-2	uc009klg.2	NM_025802	Pnpla2	patatin-like phospholipase domain-containing
7	148642050	148642051	2	1	7	148641086	148646642	+	Q8BJ56-3	uc009klh.2	NR_028142	Pnpla2	RecName: Full=Patatin-like phospholipase domain-containing protein 2; EC=3.1.1.3; AltName: Full=Adipose triglyceride lipase; AltName: Full=Desnutrin;
7	148642050	148642051	2	1	7	148641086	148646642	+	Q8BJ56-3	uc012fxe.1	BC054825	Pnpla2	RecName: Full=Patatin-like phospholipase domain-containing protein 2; EC=3.1.1.3; AltName: Full=Adipose triglyceride lipase; AltName: Full=Desnutrin;
7	148645104	148645792	5	688	7	148641086	148646642	+	Q8BJ56	uc009kli.2	NM_001163689	Pnpla2	patatin-like phospholipase domain-containing
7	148645104	148645792	5	688	7	148641086	148646642	+	Q8BJ56-2	uc009klg.2	NM_025802	Pnpla2	patatin-like phospholipase domain-containing
7	148645104	148645792	5	688	7	148641086	148646642	+	Q8BJ56-3	uc009klh.2	NR_028142	Pnpla2	RecName: Full=Patatin-like phospholipase domain-containing protein 2; EC=3.1.1.3; AltName: Full=Adipose triglyceride lipase; AltName: Full=Desnutrin;
7	148645104	148645792	5	688	7	148641086	148646642	+	Q8BJ56-3	uc012fxe.1	BC054825	Pnpla2	RecName: Full=Patatin-like phospholipase domain-containing protein 2; EC=3.1.1.3; AltName: Full=Adipose triglyceride lipase; AltName: Full=Desnutrin;
7	148647417	148648095	9	678	7	148646992	148652501	+	Q80ZJ8	uc009klj.2	NM_001025103	Efcab4a	EF-hand calcium-binding domain-containing
7	148647417	148648095	9	678	7	148647381	148653670	-	NV	uc012fxf.1	AK149132	AK149132	Mus musculus 2 days neonate sympathetic ganglion cDNA, RIKEN full-length enriched library, clone:7120486K11 product:unclassifiable, full insert sequence.
7	148650732	148650778	4	46	7	148646992	148652501	+	Q80ZJ8	uc009klj.2	NM_001025103	Efcab4a	EF-hand calcium-binding domain-containing
7	148650732	148650778	4	46	7	148647381	148653670	-	NV	uc012fxf.1	AK149132	AK149132	Mus musculus 2 days neonate sympathetic ganglion cDNA, RIKEN full-length enriched library, clone:7120486K11 product:unclassifiable, full insert sequence.
7	148653186	148653862	4	484	7	148647381	148653670	-	NV	uc012fxf.1	AK149132	AK149132	Mus musculus 2 days neonate sympathetic ganglion cDNA, RIKEN full-length enriched library, clone:7120486K11 product:unclassifiable, full insert sequence.
7	148653186	148653862	4	602	7	148653260	148657380	+	O35566	uc012fxg.1	NM_009842	Cd151	CD151 antigen
7	148653186	148653862	4	602	7	148653260	148657380	+	O35566	uc012fxh.1	NM_001111049	Cd151	CD151 antigen
7	148656402	148656571	2	169	7	148653260	148657380	+	O35566	uc012fxg.1	NM_009842	Cd151	CD151 antigen
7	148656402	148656571	2	169	7	148653260	148657380	+	O35566	uc012fxh.1	NM_001111049	Cd151	CD151 antigen
7	148656402	148656571	2	169	7	148654687	148657380	+	O35566	uc009kll.2	NM_001111050	Cd151	CD151 antigen
7	148668040	148668567	14	527	7	148661138	148679321	+	Q4FJW7	uc009kln.1	NM_053082	Tspan4	tetraspanin-4
7	148668040	148668567	14	527	7	148662298	148679321	+	Q4FJW7	uc009klo.1	BC003482	Tspan4	tetraspanin-4
7	148704260	148704397	2	137	7	148679034	148725756	-	NP_001136153	uc009klq.2	NM_001142681	Chid1	chitinase domain-containing protein 1 isoform 1
7	148704260	148704397	2	137	7	148679034	148725756	-	NP_080798	uc009klp.2	NM_026522	Chid1	chitinase domain-containing protein 1 isoform 2
7	148725664	148726086	2	92	7	148679034	148725756	-	NP_001136153	uc009klq.2	NM_001142681	Chid1	chitinase domain-containing protein 1 isoform 1
7	148725664	148726086	2	92	7	148679034	148725756	-	NP_080798	uc009klp.2	NM_026522	Chid1	chitinase domain-containing protein 1 isoform 2
7	148781235	148781402	3	167	7	148748078	148789055	+	NV	uc009klr.2	AK170980	mKIAA0899	Mus musculus adult male tongue cDNA, RIKEN full-length enriched library, clone:2310041F10 product:adaptor protein complex AP-2, alpha 2 subunit, full insert sequence.
7	148781235	148781402	3	167	7	148748078	148818910	+	Q8C2J5	uc009kls.2	NM_007459	Ap2a2	AP-2 complex subunit alpha-2
7	148797465	148797546	2	81	7	148748078	148818910	+	Q8C2J5	uc009kls.2	NM_007459	Ap2a2	AP-2 complex subunit alpha-2
7	148797465	148797546	2	81	7	148795964	148799646	-	NV	uc009klt.1	AK016549	AK016549	Mus musculus adult male testis cDNA, RIKEN full-length enriched library, clone:4932434L04 product:hypothetical protein, full insert sequence.
7	148832295	148832388	2	93	7	148819947	148841207	-	Q0VAV1	uc009klv.2	BC120907	Muc6	SubName: Full=Muc6 protein;
7	148832295	148832388	2	93	7	148819947	148841207	-	Q80T03	uc009klu.2	NM_181729	Muc6	mucin-6 precursor
7	148882344	148882446	3	102	7	148876260	148940598	+	NP_076055	uc009kma.2	NM_023566	Muc2	mucin-2
7	148883703	148885175	4	1472	7	148876260	148940598	+	NP_076055	uc009kma.2	NM_023566	Muc2	mucin-2
7	148883703	148885175	4	85	7	148885090	148887389	+	Q9WVG0	uc009klz.2	AF121215	Muc2	SubName: Full=Muc2; Flags: Fragment;
7	148933517	148933668	3	151	7	148876260	148940598	+	NP_076055	uc009kma.2	NM_023566	Muc2	mucin-2
7	148978969	148979029	5	60	7	148974915	149005040	+	NP_034974	uc009kmb.1	NM_010844	Muc5ac	mucin 5, subtypes A and C,
7	148993068	148993185	3	117	7	148974915	149005040	+	NP_034974	uc009kmb.1	NM_010844	Muc5ac	mucin 5, subtypes A and C,
7	148998577	148998779	4	202	7	148974915	149005040	+	NP_034974	uc009kmb.1	NM_010844	Muc5ac	mucin 5, subtypes A and C,
7	149140580	149140724	2	144	7	149135655	149184919	+	Q69Z98-2	uc009kme.1	NM_001009929	Brsk2	BR serine/threonine-protein kinase 2 isoform
7	149140580	149140724	2	144	7	149135655	149188137	+	Q69Z98-3	uc009kmf.1	NM_001009930	Brsk2	BR serine/threonine-protein kinase 2 isoform
7	149140580	149140724	2	144	7	149135655	149190148	+	Q69Z98-2	uc009kmh.1	AK158574	Brsk2	RecName: Full=BR serine/threonine-protein kinase 2; EC=2.7.11.1;
7	149140580	149140724	2	144	7	149135655	149190148	+	Q69Z98-4	uc009kmg.1	NM_029426	Brsk2	BR serine/threonine-protein kinase 2 isoform
7	149147373	149147530	2	157	7	149135655	149184919	+	Q69Z98-2	uc009kme.1	NM_001009929	Brsk2	BR serine/threonine-protein kinase 2 isoform
7	149147373	149147530	2	157	7	149135655	149188137	+	Q69Z98-3	uc009kmf.1	NM_001009930	Brsk2	BR serine/threonine-protein kinase 2 isoform
7	149147373	149147530	2	157	7	149135655	149190148	+	Q69Z98-2	uc009kmh.1	AK158574	Brsk2	RecName: Full=BR serine/threonine-protein kinase 2; EC=2.7.11.1;
7	149147373	149147530	2	157	7	149135655	149190148	+	Q69Z98-4	uc009kmg.1	NM_029426	Brsk2	BR serine/threonine-protein kinase 2 isoform
7	149178037	149178051	2	14	7	149135655	149184919	+	Q69Z98-2	uc009kme.1	NM_001009929	Brsk2	BR serine/threonine-protein kinase 2 isoform
7	149178037	149178051	2	14	7	149135655	149188137	+	Q69Z98-3	uc009kmf.1	NM_001009930	Brsk2	BR serine/threonine-protein kinase 2 isoform
7	149178037	149178051	2	14	7	149135655	149190148	+	Q69Z98-2	uc009kmh.1	AK158574	Brsk2	RecName: Full=BR serine/threonine-protein kinase 2; EC=2.7.11.1;
7	149178037	149178051	2	14	7	149135655	149190148	+	Q69Z98-4	uc009kmg.1	NM_029426	Brsk2	BR serine/threonine-protein kinase 2 isoform
7	149178037	149178051	2	14	7	149167441	149190152	+	Q69Z98	uc009kmi.1	AK173268	Brsk2	BR serine/threonine-protein kinase 2 isoform
7	149179201	149179213	2	12	7	149135655	149184919	+	Q69Z98-2	uc009kme.1	NM_001009929	Brsk2	BR serine/threonine-protein kinase 2 isoform
7	149179201	149179213	2	12	7	149135655	149188137	+	Q69Z98-3	uc009kmf.1	NM_001009930	Brsk2	BR serine/threonine-protein kinase 2 isoform
7	149179201	149179213	2	12	7	149135655	149190148	+	Q69Z98-2	uc009kmh.1	AK158574	Brsk2	RecName: Full=BR serine/threonine-protein kinase 2; EC=2.7.11.1;
7	149179201	149179213	2	12	7	149135655	149190148	+	Q69Z98-4	uc009kmg.1	NM_029426	Brsk2	BR serine/threonine-protein kinase 2 isoform
7	149179201	149179213	2	12	7	149167441	149190152	+	Q69Z98	uc009kmi.1	AK173268	Brsk2	BR serine/threonine-protein kinase 2 isoform
7	149184820	149184931	3	99	7	149135655	149184919	+	Q69Z98-2	uc009kme.1	NM_001009929	Brsk2	BR serine/threonine-protein kinase 2 isoform
7	149184820	149184931	3	111	7	149135655	149188137	+	Q69Z98-3	uc009kmf.1	NM_001009930	Brsk2	BR serine/threonine-protein kinase 2 isoform
7	149184820	149184931	3	111	7	149135655	149190148	+	Q69Z98-2	uc009kmh.1	AK158574	Brsk2	RecName: Full=BR serine/threonine-protein kinase 2; EC=2.7.11.1;
7	149184820	149184931	3	111	7	149135655	149190148	+	Q69Z98-4	uc009kmg.1	NM_029426	Brsk2	BR serine/threonine-protein kinase 2 isoform
7	149184820	149184931	3	111	7	149167441	149190152	+	Q69Z98	uc009kmi.1	AK173268	Brsk2	BR serine/threonine-protein kinase 2 isoform
7	149195102	149195114	2	12	7	149194454	149202410	-	NV	uc009kmj.1	BC019522	Mmh	Mus musculus ovary-specific MOB-like protein (Mmh) mRNA, complete cds.
7	149195102	149195114	2	12	7	149194457	149246939	-	Q3TYF8	uc009kml.1	AK012535	2700078K21Rik	SubName: Full=Putative uncharacterized protein;
7	149195102	149195114	2	12	7	149194457	149246939	-	Q8VI63	uc009kmk.1	NM_028308	2700078K21Rik	mps one binder kinase activator-like 2
7	149246408	149246518	2	110	7	149194457	149246939	-	Q3TYF8	uc009kml.1	AK012535	2700078K21Rik	SubName: Full=Putative uncharacterized protein;
7	149246408	149246518	2	110	7	149194457	149246939	-	Q8VI63	uc009kmk.1	NM_028308	2700078K21Rik	mps one binder kinase activator-like 2
7	149267929	149268769	42	840	7	149267400	149276171	-	B7ZC53	uc009kmn.1	NM_008748	Dusp8	dual specificity protein phosphatase 8
7	149267929	149268769	42	840	7	149267400	149280947	-	B7ZC53	uc009kmo.1	BC052705	Dusp8	dual specificity protein phosphatase 8
7	149516202	149516234	2	32	7	149512014	149558164	-	NV	uc012fxk.1	AK031961	6330512M04Rik	Mus musculus adult male medulla oblongata cDNA, RIKEN full-length enriched library, clone:6330512M04 product:unclassifiable, full insert sequence.
7	149516202	149516234	2	32	7	149512014	149558164	-	Q8BR26-2	uc009kmt.1	NM_177265	6330512M04Rik	CD225 family protein FLJ76511 homolog
7	149557174	149558038	4	864	7	149512014	149558164	-	NV	uc012fxk.1	AK031961	6330512M04Rik	Mus musculus adult male medulla oblongata cDNA, RIKEN full-length enriched library, clone:6330512M04 product:unclassifiable, full insert sequence.
7	149557174	149558038	4	864	7	149512014	149558164	-	Q8BR26-2	uc009kmt.1	NM_177265	6330512M04Rik	CD225 family protein FLJ76511 homolog
7	149557174	149558038	4	864	7	149541412	149558164	-	Q8BR26	uc009kmu.1	AK163573	6330512M04Rik	CD225 family protein FLJ76511 homolog
7	149565163	149565316	2	153	7	149561820	149573775	-	Q3U7I9	uc012fxl.1	AK152638	Ctsd	cathepsin D precursor
7	149565163	149565316	2	153	7	149561820	149573775	-	Q3UCD9	uc009kmv.1	NM_009983	Ctsd	cathepsin D precursor
7	149656832	149657029	3	197	7	149646774	149680504	+	A2A6J7	uc009knd.2	AK003081	Lsp1	lymphocyte-specific protein 1 isoform 1
7	149656832	149657029	3	197	7	149646774	149680504	+	P19973	uc009knb.2	NM_001136071	Lsp1	lymphocyte-specific protein 1 isoform 1
7	149656832	149657029	3	197	7	149646774	149680504	+	P19973	uc009knc.2	D49691	Lsp1	lymphocyte-specific protein 1 isoform 1
7	149660950	149661079	2	129	7	149646774	149680504	+	A2A6J7	uc009knd.2	AK003081	Lsp1	lymphocyte-specific protein 1 isoform 1
7	149660950	149661079	2	129	7	149646774	149680504	+	P19973	uc009knb.2	NM_001136071	Lsp1	lymphocyte-specific protein 1 isoform 1
7	149660950	149661079	2	129	7	149646774	149680504	+	P19973	uc009knc.2	D49691	Lsp1	lymphocyte-specific protein 1 isoform 1
7	149660950	149661079	2	129	7	149657747	149674276	+	NP_062264	uc009kne.1	AK031587	Lsp1	lymphocyte-specific protein 1 isoform 2
7	149660950	149661079	2	129	7	149657747	149680504	+	A2A6J4	uc009kng.1	BC003796	Lsp1	lymphocyte-specific protein 1 isoform 2
7	149660950	149661079	2	129	7	149657747	149680504	+	P19973-2	uc009knf.1	NM_019391	Lsp1	lymphocyte-specific protein 1 isoform 2
7	149691082	149691114	3	32	7	149676984	149692676	-	Q8C494	uc009kni.1	NR_033261	Gm14492	RecName: Full=Uncharacterized protein C11orf89 homolog;
7	149691082	149691114	3	32	7	149684740	149701914	+	NP_001157136	uc009knk.2	NM_001163664	Tnnt3	troponin T, fast skeletal muscle isoform 1
7	149691082	149691114	3	32	7	149684740	149701914	+	NP_001157137	uc009knp.2	NM_001163665	Tnnt3	troponin T, fast skeletal muscle isoform 2
7	149691082	149691114	3	32	7	149684740	149701914	+	NP_001157138	uc009knq.2	NM_001163666	Tnnt3	troponin T, fast skeletal muscle isoform 4
7	149691082	149691114	3	32	7	149684740	149701914	+	NP_001157139	uc009knm.2	NM_001163667	Tnnt3	troponin T, fast skeletal muscle isoform 3
7	149691082	149691114	3	32	7	149684740	149701914	+	NP_001157140	uc009knn.2	NM_001163668	Tnnt3	troponin T, fast skeletal muscle isoform 6
7	149691082	149691114	3	32	7	149684740	149701914	+	NP_001157141	uc009knl.2	NM_001163669	Tnnt3	troponin T, fast skeletal muscle isoform 5
7	149691082	149691114	3	32	7	149684740	149701914	+	NP_001157142	uc009knr.2	NM_001163670	Tnnt3	troponin T, fast skeletal muscle isoform 8
7	149691082	149691114	3	32	7	149684740	149701914	+	NP_035750	uc009knj.2	NM_011620	Tnnt3	troponin T, fast skeletal muscle isoform 7
7	149691082	149691114	3	32	7	149684740	149701914	+	Q8R563	uc012fxm.1	L49469	Tnnt3	SubName: Full=Troponin T fast skeletal muscle isoform; Flags: Fragment;
7	149691082	149691114	3	32	7	149684740	149701914	+	Q9QZ47-13	uc009kno.2	L49471	Tnnt3	troponin T, fast skeletal muscle isoform 7
7	149691082	149691114	3	32	7	149687524	149701914	+	A2A6I3	uc009knt.2	L48989	Tnnt3	troponin T, fast skeletal muscle isoform 8
7	149691082	149691114	3	32	7	149687524	149701914	+	Q9QZ47-14	uc009kns.2	L48993	Tnnt3	troponin T, fast skeletal muscle isoform 8
7	149691082	149691114	3	32	7	149687524	149701914	+	Q9QZ47-3	uc009knv.2	L48991	Tnnt3	RecName: Full=Troponin T, fast skeletal muscle; Short=TnTf; AltName: Full=Fast skeletal muscle troponin T; Short=fTnT;
7	149691082	149691114	3	32	7	149687524	149701914	+	Q9QZ47-4	uc009knu.2	L48990	Tnnt3	troponin T, fast skeletal muscle isoform 2
7	149691082	149691114	3	32	7	149687524	149701914	+	Q9QZ47-4	uc009knx.2	L48988	Tnnt3	RecName: Full=Troponin T, fast skeletal muscle; Short=TnTf; AltName: Full=Fast skeletal muscle troponin T; Short=fTnT;
7	149691082	149691114	3	32	7	149687524	149701914	+	Q9QZ47-5	uc009knw.2	L48992	Tnnt3	RecName: Full=Troponin T, fast skeletal muscle; Short=TnTf; AltName: Full=Fast skeletal muscle troponin T; Short=fTnT;
7	149725901	149726055	2	154	7	149719021	149726647	+	A2ASM3	uc009kny.1	NM_011288	Mrpl23	39S ribosomal protein L23, mitochondrial
7	149726055	149726105	2	50	7	149719021	149726647	+	A2ASM3	uc009kny.1	NM_011288	Mrpl23	39S ribosomal protein L23, mitochondrial
7	149734745	149734871	3	126	7	149730513	149744503	-	NV	uc009knz.2	NR_002452	Nctc1	Mus musculus adult male urinary bladder cDNA, RIKEN full-length enriched library, clone:9530074L01 product:unclassifiable, full insert sequence.
7	149743832	149743846	2	14	7	149730513	149744503	-	NV	uc009knz.2	NR_002452	Nctc1	Mus musculus adult male urinary bladder cDNA, RIKEN full-length enriched library, clone:9530074L01 product:unclassifiable, full insert sequence.
7	149761700	149761722	2	22	7	149761435	149764019	-	NV	uc009kob.1	AK145379	AK145379	Mus musculus 18-day embryo whole body cDNA, RIKEN full-length enriched library, clone:1100001A04 product:Mus musculus H19 fetal liver mRNA (H19), mRNA, full insert sequence.
7	149761700	149761722	2	22	7	149761436	149764051	-	Q61638	uc012fxn.1	NR_030416	H19	SubName: Full=M.musculus H19 mRNA;
7	149841597	149841632	3	35	7	149836672	149843386	-	P09535	uc009kod.2	NM_001122737	Igf2	insulin-like growth factor II isoform 2
7	149841597	149841632	3	35	7	149836672	149844709	-	NP_034644	uc012fxo.1	NM_010514	Igf2	insulin-like growth factor II isoform 1
7	149841597	149841632	3	35	7	149836672	149846940	-	P09535	uc012fxp.1	NM_001122736	Igf2	insulin-like growth factor II isoform 2
7	149843247	149844331	3	139	7	149836672	149843386	-	P09535	uc009kod.2	NM_001122737	Igf2	insulin-like growth factor II isoform 2
7	149843247	149844331	3	1084	7	149836672	149844709	-	NP_034644	uc012fxo.1	NM_010514	Igf2	insulin-like growth factor II isoform 1
7	149843247	149844331	3	1084	7	149836672	149846940	-	P09535	uc012fxp.1	NM_001122736	Igf2	insulin-like growth factor II isoform 2
7	149845729	149846925	5	1196	7	149836672	149846940	-	P09535	uc012fxp.1	NM_001122736	Igf2	insulin-like growth factor II isoform 2
7	149845729	149846925	5	1196	7	149845597	149856261	+	NV	uc009koe.1	NR_002855	Igf2as	Mus musculus Peg8/Igf2as mRNA, imprinting gene.
7	149850119	149851494	11	1375	7	149845597	149856261	+	NV	uc009koe.1	NR_002855	Igf2as	Mus musculus Peg8/Igf2as mRNA, imprinting gene.
7	149855544	149855562	2	18	7	149845597	149856261	+	NV	uc009koe.1	NR_002855	Igf2as	Mus musculus Peg8/Igf2as mRNA, imprinting gene.
7	149855562	149855627	2	65	7	149845597	149856261	+	NV	uc009koe.1	NR_002855	Igf2as	Mus musculus Peg8/Igf2as mRNA, imprinting gene.
7	150081310	150082500	11	1190	7	150078680	150085871	-	P24529	uc009koi.1	NM_009377	Th	tyrosine 3-monooxygenase
7	150084856	150084901	2	45	7	150078680	150085871	-	P24529	uc009koi.1	NM_009377	Th	tyrosine 3-monooxygenase
7	150152867	150153621	4	754	7	150152726	150155169	-	Q3TJR9	uc009koj.2	NM_008554	Ascl2	achaete-scute homolog 2
7	150154912	150155764	6	257	7	150152726	150155169	-	Q3TJR9	uc009koj.2	NM_008554	Ascl2	achaete-scute homolog 2
7	150198243	150198383	2	140	7	150190950	150205390	+	Q9JHH2	uc009kom.2	NM_001128080	Tspan32	tetraspanin-32 isoform a
7	150198243	150198383	2	140	7	150191563	150205390	+	D3Z599	uc009kor.2	AJ279795	Tspan32	SubName: Full=Putative uncharacterized protein Tspan32; SubName: Full=Tetraspanin 32, isoform CRA_g;
7	150198243	150198383	2	140	7	150191563	150205390	+	D3Z5A0	uc009kop.2	AJ279793	Tspan32	SubName: Full=Putative uncharacterized protein Tspan32;
7	150198243	150198383	2	140	7	150191563	150205390	+	NP_001121554	uc009koq.2	NM_001128082	Tspan32	tetraspanin-32 isoform d
7	150198243	150198383	2	140	7	150191563	150205390	+	Q3U3L6	uc009kon.2	NM_020286	Tspan32	tetraspanin-32 isoform b
7	150198243	150198383	2	140	7	150191563	150205390	+	Q7TNQ7	uc009koo.2	NM_001128081	Tspan32	tetraspanin-32 isoform c
7	150241338	150242006	5	668	7	150238654	150253835	+	Q91V78	uc009kou.2	NM_133655	Cd81	CD81 antigen
7	150255706	150256787	5	1081	7	150255272	150256992	+	Q9JHE7	uc009kow.1	NM_020285	Tssc4	protein TSSC4 isoform 1
7	150255706	150256787	5	1081	7	150255272	150256992	+	Q9JHE7	uc012fxs.1	NM_001115085	Tssc4	protein TSSC4 isoform 1
7	150255706	150256787	5	1081	7	150255272	150256992	+	Q9JHE9	uc009kov.1	NM_138631	Tssc4	protein TSSC4 isoform 2
7	150255706	150256787	5	1081	7	150255659	150256992	+	Q9JHE9	uc009kox.2	BC145365	Tssc4	protein TSSC4 isoform 2
7	150310022	150310106	2	84	7	150293158	150612947	+	Q3U4H1	uc009kpb.1	NM_008434	Kcnq1	potassium voltage-gated channel subfamily KQT
7	150310022	150310106	2	84	7	150293158	150612947	+	Q3U4H1	uc012fxu.1	AB079603	Kcnq1	SubName: Full=Putative uncharacterized protein;
7	150310022	150310106	2	84	7	150294255	150335493	+	NV	uc012fxv.1	FJ425885	KCNQ1b	Mus musculus KCNQ1b mRNA for Q1-type potassium channel spliced variant, complete cds.
7	150310022	150310106	2	84	7	150295098	150335493	+	NV	uc012fxw.1	FJ425887	KCNQ1b	Mus musculus KCNQ1b mRNA for Q1-type potassium channel spliced variant, complete cds.
7	150345235	150345851	4	616	7	150293158	150612947	+	Q3U4H1	uc009kpb.1	NM_008434	Kcnq1	potassium voltage-gated channel subfamily KQT
7	150345235	150345851	4	616	7	150293158	150612947	+	Q3U4H1	uc012fxu.1	AB079603	Kcnq1	SubName: Full=Putative uncharacterized protein;
7	150351530	150351673	3	143	7	150293158	150612947	+	Q3U4H1	uc009kpb.1	NM_008434	Kcnq1	potassium voltage-gated channel subfamily KQT
7	150351530	150351673	3	143	7	150293158	150612947	+	Q3U4H1	uc012fxu.1	AB079603	Kcnq1	SubName: Full=Putative uncharacterized protein;
7	150475653	150475728	2	75	7	150293158	150612947	+	Q3U4H1	uc009kpb.1	NM_008434	Kcnq1	potassium voltage-gated channel subfamily KQT
7	150475653	150475728	2	75	7	150293158	150612947	+	Q3U4H1	uc012fxu.1	AB079603	Kcnq1	SubName: Full=Putative uncharacterized protein;
7	150475653	150475728	2	75	7	150399015	150482452	-	NV	uc012fxx.1	NR_001461	Kcnq1ot1	Mus musculus adult male spinal cord cDNA, RIKEN full-length enriched library, clone:A330049H05 product:weakly similar to ORF 2 PROTEIN (FRAGMENT) [Rattus norvegicus], full insert sequence.
7	150481374	150481413	4	39	7	150293158	150612947	+	Q3U4H1	uc009kpb.1	NM_008434	Kcnq1	potassium voltage-gated channel subfamily KQT
7	150481374	150481413	4	39	7	150293158	150612947	+	Q3U4H1	uc012fxu.1	AB079603	Kcnq1	SubName: Full=Putative uncharacterized protein;
7	150481374	150481413	4	39	7	150399015	150482452	-	NV	uc012fxx.1	NR_001461	Kcnq1ot1	Mus musculus adult male spinal cord cDNA, RIKEN full-length enriched library, clone:A330049H05 product:weakly similar to ORF 2 PROTEIN (FRAGMENT) [Rattus norvegicus], full insert sequence.
7	150499630	150499906	2	276	7	150293158	150612947	+	Q3U4H1	uc009kpb.1	NM_008434	Kcnq1	potassium voltage-gated channel subfamily KQT
7	150499630	150499906	2	276	7	150293158	150612947	+	Q3U4H1	uc012fxu.1	AB079603	Kcnq1	SubName: Full=Putative uncharacterized protein;
7	150511104	150511274	3	170	7	150293158	150612947	+	Q3U4H1	uc009kpb.1	NM_008434	Kcnq1	potassium voltage-gated channel subfamily KQT
7	150511104	150511274	3	170	7	150293158	150612947	+	Q3U4H1	uc012fxu.1	AB079603	Kcnq1	SubName: Full=Putative uncharacterized protein;
7	150515425	150515498	2	73	7	150293158	150612947	+	Q3U4H1	uc009kpb.1	NM_008434	Kcnq1	potassium voltage-gated channel subfamily KQT
7	150515425	150515498	2	73	7	150293158	150612947	+	Q3U4H1	uc012fxu.1	AB079603	Kcnq1	SubName: Full=Putative uncharacterized protein;
7	150518345	150519191	4	846	7	150293158	150612947	+	Q3U4H1	uc009kpb.1	NM_008434	Kcnq1	potassium voltage-gated channel subfamily KQT
7	150518345	150519191	4	846	7	150293158	150612947	+	Q3U4H1	uc012fxu.1	AB079603	Kcnq1	SubName: Full=Putative uncharacterized protein;
7	150526550	150526820	9	270	7	150293158	150612947	+	Q3U4H1	uc009kpb.1	NM_008434	Kcnq1	potassium voltage-gated channel subfamily KQT
7	150526550	150526820	9	270	7	150293158	150612947	+	Q3U4H1	uc012fxu.1	AB079603	Kcnq1	SubName: Full=Putative uncharacterized protein;
7	150530384	150530389	2	5	7	150293158	150612947	+	Q3U4H1	uc009kpb.1	NM_008434	Kcnq1	potassium voltage-gated channel subfamily KQT
7	150530384	150530389	2	5	7	150293158	150612947	+	Q3U4H1	uc012fxu.1	AB079603	Kcnq1	SubName: Full=Putative uncharacterized protein;
7	150551363	150551438	3	75	7	150293158	150612947	+	Q3U4H1	uc009kpb.1	NM_008434	Kcnq1	potassium voltage-gated channel subfamily KQT
7	150551363	150551438	3	75	7	150293158	150612947	+	Q3U4H1	uc012fxu.1	AB079603	Kcnq1	SubName: Full=Putative uncharacterized protein;
7	150558889	150559245	8	356	7	150293158	150612947	+	Q3U4H1	uc009kpb.1	NM_008434	Kcnq1	potassium voltage-gated channel subfamily KQT
7	150558889	150559245	8	356	7	150293158	150612947	+	Q3U4H1	uc012fxu.1	AB079603	Kcnq1	SubName: Full=Putative uncharacterized protein;
7	150566510	150566772	9	262	7	150293158	150612947	+	Q3U4H1	uc009kpb.1	NM_008434	Kcnq1	potassium voltage-gated channel subfamily KQT
7	150566510	150566772	9	262	7	150293158	150612947	+	Q3U4H1	uc012fxu.1	AB079603	Kcnq1	SubName: Full=Putative uncharacterized protein;
7	150575123	150575235	6	112	7	150293158	150612947	+	Q3U4H1	uc009kpb.1	NM_008434	Kcnq1	potassium voltage-gated channel subfamily KQT
7	150575123	150575235	6	112	7	150293158	150612947	+	Q3U4H1	uc012fxu.1	AB079603	Kcnq1	SubName: Full=Putative uncharacterized protein;
7	150586227	150587179	5	952	7	150293158	150612947	+	Q3U4H1	uc009kpb.1	NM_008434	Kcnq1	potassium voltage-gated channel subfamily KQT
7	150586227	150587179	5	952	7	150293158	150612947	+	Q3U4H1	uc012fxu.1	AB079603	Kcnq1	SubName: Full=Putative uncharacterized protein;
7	150594564	150594604	4	40	7	150293158	150612947	+	Q3U4H1	uc009kpb.1	NM_008434	Kcnq1	potassium voltage-gated channel subfamily KQT
7	150594564	150594604	4	40	7	150293158	150612947	+	Q3U4H1	uc012fxu.1	AB079603	Kcnq1	SubName: Full=Putative uncharacterized protein;
7	150644823	150647093	23	2132	7	150644243	150646955	-	NP_001155096	uc009kpe.2	NM_001161624	Cdkn1c	cyclin-dependent kinase inhibitor 1C isoform 1
7	150644823	150647093	23	2132	7	150644243	150646955	-	Q791X1	uc009kpd.2	NM_009876	Cdkn1c	cyclin-dependent kinase inhibitor 1C isoform 2
7	150644823	150647093	23	770	7	150646185	150646955	-	NP_034006	uc009kpf.2	AK132278	Cdkn1c	cyclin-dependent kinase inhibitor 1C isoform 2
7	150661027	150662131	4	1104	7	150659659	150685237	+	NP_032793	uc009kpg.1	NM_008767	Slc22a18	solute carrier family 22 member 18
7	150661027	150662131	4	1104	7	150659659	150685237	+	Q78KK3	uc009kph.1	BC015078	Slc22a18	RecName: Full=Solute carrier family 22 member 18; AltName: Full=Imprinted multi-membrane-spanning polyspecific transporter-related protein 1; Short=Multi-membrane-spanning polyspecific transporter; AltName: Full=Organic cation transporter-like protein 2; Short=ORCTL-2;
7	150661027	150662131	4	1104	7	150661020	150685237	+	NP_001036225	uc009kpi.1	NM_001042760	Slc22a18	solute carrier family 22 member 18
7	150676464	150676466	2	2	7	150659659	150685237	+	NP_032793	uc009kpg.1	NM_008767	Slc22a18	solute carrier family 22 member 18
7	150676464	150676466	2	2	7	150659659	150685237	+	Q78KK3	uc009kph.1	BC015078	Slc22a18	RecName: Full=Solute carrier family 22 member 18; AltName: Full=Imprinted multi-membrane-spanning polyspecific transporter-related protein 1; Short=Multi-membrane-spanning polyspecific transporter; AltName: Full=Organic cation transporter-like protein 2; Short=ORCTL-2;
7	150676464	150676466	2	2	7	150661020	150685237	+	NP_001036225	uc009kpi.1	NM_001042760	Slc22a18	solute carrier family 22 member 18
7	150687678	150688775	7	751	7	150687452	150688429	-	O08969	uc009kpj.1	NM_009434	Phlda2	pleckstrin homology-like domain family A member
7	150700834	150700887	2	53	7	150699483	150734733	-	B7ZNL2	uc009kpk.1	AK090112	Nap1l4	nucleosome assembly protein 1-like 4
7	150700834	150700887	2	53	7	150699483	150734995	-	A2RSB1	uc009kpl.1	NM_008672	Nap1l4	nucleosome assembly protein 1-like 4
7	150700834	150700887	2	53	7	150699483	150734995	-	B7ZNL2	uc009kpm.1	BC089018	Nap1l4	nucleosome assembly protein 1-like 4
7	150734584	150734961	2	149	7	150699483	150734733	-	B7ZNL2	uc009kpk.1	AK090112	Nap1l4	nucleosome assembly protein 1-like 4
7	150734584	150734961	2	377	7	150699483	150734995	-	A2RSB1	uc009kpl.1	NM_008672	Nap1l4	nucleosome assembly protein 1-like 4
7	150734584	150734961	2	377	7	150699483	150734995	-	B7ZNL2	uc009kpm.1	BC089018	Nap1l4	nucleosome assembly protein 1-like 4
7	150845138	150845372	3	234	7	150813978	150856519	+	NV	uc009kpr.1	AK155734	AK155734	Mus musculus 2 days pregnant adult female oviduct cDNA, RIKEN full-length enriched library, clone:E230032D23 product:unclassifiable, full insert sequence.
7	150856750	150856761	2	11	7	150851711	150871777	-	NV	uc009kpv.1	AK170037	Tnfrh1	Mus musculus domesticus mRNA for tumor necrosis factor receptor p60 homologue 1 (Tnfrh1 gene).
7	150856750	150856761	2	11	7	150851711	150871777	-	Q3U3F7	uc009kpu.1	NM_024290	Tnfrsf23	tumor necrosis factor receptor superfamily
7	150871427	150871634	4	207	7	150851711	150871777	-	NV	uc009kpv.1	AK170037	Tnfrh1	Mus musculus domesticus mRNA for tumor necrosis factor receptor p60 homologue 1 (Tnfrh1 gene).
7	150871427	150871634	4	207	7	150851711	150871777	-	Q3U3F7	uc009kpu.1	NM_024290	Tnfrsf23	tumor necrosis factor receptor superfamily
7	150875285	150875494	2	209	7	150874666	150926265	-	Q9ER64	uc009kpw.2	NM_001199227	Osbpl5	oxysterol-binding protein-related protein 5
7	150875285	150875494	2	209	7	150874666	150927868	-	NP_077251	uc009kpx.1	NM_024289	Osbpl5	oxysterol-binding protein-related protein 5
7	150898796	150899081	6	285	7	150874666	150926265	-	Q9ER64	uc009kpw.2	NM_001199227	Osbpl5	oxysterol-binding protein-related protein 5
7	150898796	150899081	6	285	7	150874666	150927868	-	NP_077251	uc009kpx.1	NM_024289	Osbpl5	oxysterol-binding protein-related protein 5
7	150924284	150924435	3	151	7	150874666	150926265	-	Q9ER64	uc009kpw.2	NM_001199227	Osbpl5	oxysterol-binding protein-related protein 5
7	150924284	150924435	3	151	7	150874666	150927868	-	NP_077251	uc009kpx.1	NM_024289	Osbpl5	oxysterol-binding protein-related protein 5
7	150984449	150984592	3	143	7	150981498	151008746	-	Q711T7	uc009kqa.1	NM_030221	Nadsyn1	glutamine-dependent NAD(+) synthetase
7	150984449	150984592	3	143	7	150981498	151008746	-	Q711T7	uc009kqb.1	BC018248	Nadsyn1	RecName: Full=Glutamine-dependent NAD(+) synthetase; EC=6.3.5.1; AltName: Full=NAD(+) synthase [glutamine-hydrolyzing]; AltName: Full=NAD(+) synthetase; AltName: Full=NH3-dependent NAD(+) synthetase-like protein;
7	150986446	150986574	2	128	7	150981498	151008746	-	Q711T7	uc009kqa.1	NM_030221	Nadsyn1	glutamine-dependent NAD(+) synthetase
7	150986446	150986574	2	128	7	150981498	151008746	-	Q711T7	uc009kqb.1	BC018248	Nadsyn1	RecName: Full=Glutamine-dependent NAD(+) synthetase; EC=6.3.5.1; AltName: Full=NAD(+) synthase [glutamine-hydrolyzing]; AltName: Full=NAD(+) synthetase; AltName: Full=NH3-dependent NAD(+) synthetase-like protein;
7	150991050	150992130	3	1080	7	150981498	151008746	-	Q711T7	uc009kqa.1	NM_030221	Nadsyn1	glutamine-dependent NAD(+) synthetase
7	150991050	150992130	3	1080	7	150981498	151008746	-	Q711T7	uc009kqb.1	BC018248	Nadsyn1	RecName: Full=Glutamine-dependent NAD(+) synthetase; EC=6.3.5.1; AltName: Full=NAD(+) synthase [glutamine-hydrolyzing]; AltName: Full=NAD(+) synthetase; AltName: Full=NH3-dependent NAD(+) synthetase-like protein;
7	151017907	151018110	4	203	7	151009071	151034315	+	O88455	uc009kqc.1	NM_007856	Dhcr7	7-dehydrocholesterol reductase
7	151026190	151026549	4	359	7	151009071	151034315	+	O88455	uc009kqc.1	NM_007856	Dhcr7	7-dehydrocholesterol reductase
7	15130000	15130004	2	4	7	15116002	15207827	-	Q9D458	uc012ezw.1	AK016782	Vmn1r90	vomeronasal 1 receptor 90
7	151360983	151361528	10	104	7	151361424	151608580	+	Q80Z38-2	uc009kqe.2	NM_001113373	Shank2	SH3 and multiple ankyrin repeat domains protein
7	151396633	151396869	4	236	7	151361424	151608580	+	Q80Z38-2	uc009kqe.2	NM_001113373	Shank2	SH3 and multiple ankyrin repeat domains protein
7	151419376	151419581	3	205	7	151361424	151608580	+	Q80Z38-2	uc009kqe.2	NM_001113373	Shank2	SH3 and multiple ankyrin repeat domains protein
7	151424554	151425082	5	528	7	151361424	151608580	+	Q80Z38-2	uc009kqe.2	NM_001113373	Shank2	SH3 and multiple ankyrin repeat domains protein
7	151432311	151432459	2	148	7	151361424	151608580	+	Q80Z38-2	uc009kqe.2	NM_001113373	Shank2	SH3 and multiple ankyrin repeat domains protein
7	151469949	151470020	3	71	7	151361424	151608580	+	Q80Z38-2	uc009kqe.2	NM_001113373	Shank2	SH3 and multiple ankyrin repeat domains protein
7	151472653	151472758	4	105	7	151361424	151608580	+	Q80Z38-2	uc009kqe.2	NM_001113373	Shank2	SH3 and multiple ankyrin repeat domains protein
7	151472653	151472758	4	105	7	151470289	151608580	+	NP_001074839	uc009kqf.1	NM_001081370	Shank2	SH3 and multiple ankyrin repeat domains protein
7	151527043	151527088	2	45	7	151361424	151608580	+	Q80Z38-2	uc009kqe.2	NM_001113373	Shank2	SH3 and multiple ankyrin repeat domains protein
7	151527043	151527088	2	45	7	151470289	151608580	+	NP_001074839	uc009kqf.1	NM_001081370	Shank2	SH3 and multiple ankyrin repeat domains protein
7	151527088	151527189	2	101	7	151361424	151608580	+	Q80Z38-2	uc009kqe.2	NM_001113373	Shank2	SH3 and multiple ankyrin repeat domains protein
7	151527088	151527189	2	101	7	151470289	151608580	+	NP_001074839	uc009kqf.1	NM_001081370	Shank2	SH3 and multiple ankyrin repeat domains protein
7	151548203	151548388	2	185	7	151361424	151608580	+	Q80Z38-2	uc009kqe.2	NM_001113373	Shank2	SH3 and multiple ankyrin repeat domains protein
7	151548203	151548388	2	185	7	151470289	151608580	+	NP_001074839	uc009kqf.1	NM_001081370	Shank2	SH3 and multiple ankyrin repeat domains protein
7	151575463	151575553	5	90	7	151361424	151608580	+	Q80Z38-2	uc009kqe.2	NM_001113373	Shank2	SH3 and multiple ankyrin repeat domains protein
7	151575463	151575553	5	90	7	151470289	151608580	+	NP_001074839	uc009kqf.1	NM_001081370	Shank2	SH3 and multiple ankyrin repeat domains protein
7	151584065	151584123	2	58	7	151361424	151608580	+	Q80Z38-2	uc009kqe.2	NM_001113373	Shank2	SH3 and multiple ankyrin repeat domains protein
7	151584065	151584123	2	58	7	151470289	151608580	+	NP_001074839	uc009kqf.1	NM_001081370	Shank2	SH3 and multiple ankyrin repeat domains protein
7	151584065	151584123	2	58	7	151582530	151608580	+	D3YZ39	uc009kqg.1	AB099695	Shank2	SH3 and multiple ankyrin repeat domains protein
7	151591381	151591413	2	32	7	151361424	151608580	+	Q80Z38-2	uc009kqe.2	NM_001113373	Shank2	SH3 and multiple ankyrin repeat domains protein
7	151591381	151591413	2	32	7	151470289	151608580	+	NP_001074839	uc009kqf.1	NM_001081370	Shank2	SH3 and multiple ankyrin repeat domains protein
7	151591381	151591413	2	32	7	151582530	151608580	+	D3YZ39	uc009kqg.1	AB099695	Shank2	SH3 and multiple ankyrin repeat domains protein
7	151593273	151593887	6	614	7	151361424	151608580	+	Q80Z38-2	uc009kqe.2	NM_001113373	Shank2	SH3 and multiple ankyrin repeat domains protein
7	151593273	151593887	6	614	7	151470289	151608580	+	NP_001074839	uc009kqf.1	NM_001081370	Shank2	SH3 and multiple ankyrin repeat domains protein
7	151593273	151593887	6	614	7	151582530	151608580	+	D3YZ39	uc009kqg.1	AB099695	Shank2	SH3 and multiple ankyrin repeat domains protein
7	151596013	151597615	22	1602	7	151361424	151608580	+	Q80Z38-2	uc009kqe.2	NM_001113373	Shank2	SH3 and multiple ankyrin repeat domains protein
7	151596013	151597615	22	1602	7	151470289	151608580	+	NP_001074839	uc009kqf.1	NM_001081370	Shank2	SH3 and multiple ankyrin repeat domains protein
7	151596013	151597615	22	1602	7	151582530	151608580	+	D3YZ39	uc009kqg.1	AB099695	Shank2	SH3 and multiple ankyrin repeat domains protein
7	151601609	151601717	4	108	7	151361424	151608580	+	Q80Z38-2	uc009kqe.2	NM_001113373	Shank2	SH3 and multiple ankyrin repeat domains protein
7	151601609	151601717	4	108	7	151470289	151608580	+	NP_001074839	uc009kqf.1	NM_001081370	Shank2	SH3 and multiple ankyrin repeat domains protein
7	151601609	151601717	4	108	7	151582530	151608580	+	D3YZ39	uc009kqg.1	AB099695	Shank2	SH3 and multiple ankyrin repeat domains protein
7	151603740	151603795	2	55	7	151361424	151608580	+	Q80Z38-2	uc009kqe.2	NM_001113373	Shank2	SH3 and multiple ankyrin repeat domains protein
7	151603740	151603795	2	55	7	151470289	151608580	+	NP_001074839	uc009kqf.1	NM_001081370	Shank2	SH3 and multiple ankyrin repeat domains protein
7	151603740	151603795	2	55	7	151582530	151608580	+	D3YZ39	uc009kqg.1	AB099695	Shank2	SH3 and multiple ankyrin repeat domains protein
7	151622848	151622877	2	29	7	151621628	151656646	-	Q3UGC2	uc009kqh.1	NM_007803	Cttn	src substrate cortactin
7	151622848	151622877	2	29	7	151621628	151656646	-	Q921L6	uc009kqi.1	AK165555	Cttn	SubName: Full=Cortactin, isoform CRA_a; SubName: Full=Cttn protein; SubName: Full=Putative uncharacterized protein;
7	151642859	151643551	5	692	7	151621628	151656646	-	Q3UGC2	uc009kqh.1	NM_007803	Cttn	src substrate cortactin
7	151642859	151643551	5	692	7	151621628	151656646	-	Q921L6	uc009kqi.1	AK165555	Cttn	SubName: Full=Cortactin, isoform CRA_a; SubName: Full=Cttn protein; SubName: Full=Putative uncharacterized protein;
7	151655998	151656067	2	69	7	151621628	151656646	-	Q3UGC2	uc009kqh.1	NM_007803	Cttn	src substrate cortactin
7	151655998	151656067	2	69	7	151621628	151656646	-	Q921L6	uc009kqi.1	AK165555	Cttn	SubName: Full=Cortactin, isoform CRA_a; SubName: Full=Cttn protein; SubName: Full=Putative uncharacterized protein;
7	151768054	151768643	3	287	7	151764227	151768341	-	Q61160	uc009kql.1	NM_010175	Fadd	protein FADD
7	151812587	151812697	2	110	7	151774555	151924383	-	Q8BHY3-2	uc009kqm.1	NM_178642	Ano1	anoctamin-1
7	151812587	151812697	2	110	7	151774555	151924448	-	Q8BHY3	uc009kqn.1	AK052589	Ano1	anoctamin-1
7	151827134	151827344	2	210	7	151774555	151924383	-	Q8BHY3-2	uc009kqm.1	NM_178642	Ano1	anoctamin-1
7	151827134	151827344	2	210	7	151774555	151924448	-	Q8BHY3	uc009kqn.1	AK052589	Ano1	anoctamin-1
7	151842509	151842597	2	88	7	151774555	151924383	-	Q8BHY3-2	uc009kqm.1	NM_178642	Ano1	anoctamin-1
7	151842509	151842597	2	88	7	151774555	151924448	-	Q8BHY3	uc009kqn.1	AK052589	Ano1	anoctamin-1
7	151859660	151859677	2	17	7	151774555	151924383	-	Q8BHY3-2	uc009kqm.1	NM_178642	Ano1	anoctamin-1
7	151859660	151859677	2	17	7	151774555	151924448	-	Q8BHY3	uc009kqn.1	AK052589	Ano1	anoctamin-1
7	151863830	151865327	23	1497	7	151774555	151924383	-	Q8BHY3-2	uc009kqm.1	NM_178642	Ano1	anoctamin-1
7	151863830	151865327	23	1497	7	151774555	151924448	-	Q8BHY3	uc009kqn.1	AK052589	Ano1	anoctamin-1
7	151897950	151898730	5	780	7	151774555	151924383	-	Q8BHY3-2	uc009kqm.1	NM_178642	Ano1	anoctamin-1
7	151897950	151898730	5	780	7	151774555	151924448	-	Q8BHY3	uc009kqn.1	AK052589	Ano1	anoctamin-1
7	151924380	151924491	3	3	7	151774555	151924383	-	Q8BHY3-2	uc009kqm.1	NM_178642	Ano1	anoctamin-1
7	151924380	151924491	3	68	7	151774555	151924448	-	Q8BHY3	uc009kqn.1	AK052589	Ano1	anoctamin-1
7	151955757	151955847	3	90	7	151950667	151956476	+	NV	uc009kqo.1	AK053040	AK053040	Mus musculus 15 days embryo head cDNA, RIKEN full-length enriched library, clone:D930030F02 product:unclassifiable, full insert sequence.
7	152024532	152025765	18	1233	7	152024516	152029253	+	Q0VG15	uc009kqp.2	NM_008007	Fgf3	fibroblast growth factor 3 precursor
7	152047363	152047973	7	610	7	152047290	152051148	+	Q542N0	uc009kqq.1	NM_010202	Fgf4	fibroblast growth factor 4 precursor
7	15207847	15208884	23	568	7	15146519	15208415	-	Q9D458	uc009fgd.1	NM_001039146	Vmn1r90	vomeronasal 1 receptor 90
7	152084573	152084615	2	42	7	152082436	152086856	+	Q790L8	uc009kqr.1	NM_008003	Fgf15	fibroblast growth factor 15 precursor
7	152101162	152101614	2	452	7	152101098	152107042	+	Q3TF33	uc009kqs.1	NM_028184	Oraov1	oral cancer overexpressed 1
7	152101162	152101614	2	452	7	152101098	152116653	+	Q8BQU0	uc012fyb.1	AK046447	Oraov1	oral cancer overexpressed 1
7	152101614	152101617	2	3	7	152101098	152107042	+	Q3TF33	uc009kqs.1	NM_028184	Oraov1	oral cancer overexpressed 1
7	152101614	152101617	2	3	7	152101098	152116653	+	Q8BQU0	uc012fyb.1	AK046447	Oraov1	oral cancer overexpressed 1
7	152103483	152103528	2	45	7	152101098	152107042	+	Q3TF33	uc009kqs.1	NM_028184	Oraov1	oral cancer overexpressed 1
7	152103483	152103528	2	45	7	152101098	152116653	+	Q8BQU0	uc012fyb.1	AK046447	Oraov1	oral cancer overexpressed 1
7	152118472	152118725	9	253	7	152115835	152125830	-	Q790L7	uc009kqt.1	NM_007631	Ccnd1	G1/S-specific cyclin-D1
7	152119921	152120124	5	203	7	152115835	152125830	-	Q790L7	uc009kqt.1	NM_007631	Ccnd1	G1/S-specific cyclin-D1
7	152119921	152120124	5	203	7	152119102	152125830	-	B2M0W7	uc012fyc.1	EU600170	Ccnd1	G1/S-specific cyclin-D1
7	152377100	152377199	2	99	7	152368914	152469832	-	NV	uc012fyd.1	AK090059	Tpcn2	Mus musculus adult male aorta and vein cDNA, RIKEN full-length enriched library, clone:A530030P09 product:hypothetical Calcium and sodium channel pore region (S4-S6)/Cation channels TM region (not potassium)/Cation channels (non-ligand gated) containing protein, full insert sequence.
7	152391962	152393289	11	1327	7	152368914	152469832	-	NV	uc012fyd.1	AK090059	Tpcn2	Mus musculus adult male aorta and vein cDNA, RIKEN full-length enriched library, clone:A530030P09 product:hypothetical Calcium and sodium channel pore region (S4-S6)/Cation channels TM region (not potassium)/Cation channels (non-ligand gated) containing protein, full insert sequence.
7	152391962	152393289	11	1327	7	152391722	152394024	-	NV	uc009kqu.2	NR_033626	1810010D01Rik	Mus musculus 10 day old male pancreas cDNA, RIKEN full-length enriched library, clone:1810010D01 product:MAMMARY CANCER ASSOCIATED PROTEIN RMT-1 homolog [Rattus norvegicus], full insert sequence.
7	152397704	152397917	7	213	7	152368914	152469832	-	NV	uc012fyd.1	AK090059	Tpcn2	Mus musculus adult male aorta and vein cDNA, RIKEN full-length enriched library, clone:A530030P09 product:hypothetical Calcium and sodium channel pore region (S4-S6)/Cation channels TM region (not potassium)/Cation channels (non-ligand gated) containing protein, full insert sequence.
7	152408676	152408800	2	124	7	152368914	152469832	-	NV	uc012fyd.1	AK090059	Tpcn2	Mus musculus adult male aorta and vein cDNA, RIKEN full-length enriched library, clone:A530030P09 product:hypothetical Calcium and sodium channel pore region (S4-S6)/Cation channels TM region (not potassium)/Cation channels (non-ligand gated) containing protein, full insert sequence.
7	152408676	152408800	2	124	7	152401124	152469832	-	NV	uc009kqv.1	AK089490	Tpcn2	Mus musculus adult male aorta and vein cDNA, RIKEN full-length enriched library, clone:A530030P09 product:hypothetical Calcium and sodium channel pore region (S4-S6)/Cation channels TM region (not potassium)/Cation channels (non-ligand gated) containing protein, full insert sequence.
7	152417664	152417804	3	140	7	152368914	152469832	-	NV	uc012fyd.1	AK090059	Tpcn2	Mus musculus adult male aorta and vein cDNA, RIKEN full-length enriched library, clone:A530030P09 product:hypothetical Calcium and sodium channel pore region (S4-S6)/Cation channels TM region (not potassium)/Cation channels (non-ligand gated) containing protein, full insert sequence.
7	152417664	152417804	3	140	7	152401124	152469832	-	NV	uc009kqv.1	AK089490	Tpcn2	Mus musculus adult male aorta and vein cDNA, RIKEN full-length enriched library, clone:A530030P09 product:hypothetical Calcium and sodium channel pore region (S4-S6)/Cation channels TM region (not potassium)/Cation channels (non-ligand gated) containing protein, full insert sequence.
7	152434617	152435760	3	1143	7	152368914	152469832	-	NV	uc012fyd.1	AK090059	Tpcn2	Mus musculus adult male aorta and vein cDNA, RIKEN full-length enriched library, clone:A530030P09 product:hypothetical Calcium and sodium channel pore region (S4-S6)/Cation channels TM region (not potassium)/Cation channels (non-ligand gated) containing protein, full insert sequence.
7	152434617	152435760	3	1143	7	152401124	152469832	-	NV	uc009kqv.1	AK089490	Tpcn2	Mus musculus adult male aorta and vein cDNA, RIKEN full-length enriched library, clone:A530030P09 product:hypothetical Calcium and sodium channel pore region (S4-S6)/Cation channels TM region (not potassium)/Cation channels (non-ligand gated) containing protein, full insert sequence.
7	152453080	152453284	6	204	7	152368914	152469832	-	NV	uc012fyd.1	AK090059	Tpcn2	Mus musculus adult male aorta and vein cDNA, RIKEN full-length enriched library, clone:A530030P09 product:hypothetical Calcium and sodium channel pore region (S4-S6)/Cation channels TM region (not potassium)/Cation channels (non-ligand gated) containing protein, full insert sequence.
7	152453080	152453284	6	204	7	152401124	152469832	-	NV	uc009kqv.1	AK089490	Tpcn2	Mus musculus adult male aorta and vein cDNA, RIKEN full-length enriched library, clone:A530030P09 product:hypothetical Calcium and sodium channel pore region (S4-S6)/Cation channels TM region (not potassium)/Cation channels (non-ligand gated) containing protein, full insert sequence.
7	152453080	152453284	6	204	7	152439827	152469832	-	NV	uc009kqy.1	AK170863	Tpcn2	Mus musculus adult male aorta and vein cDNA, RIKEN full-length enriched library, clone:A530030P09 product:hypothetical Calcium and sodium channel pore region (S4-S6)/Cation channels TM region (not potassium)/Cation channels (non-ligand gated) containing protein, full insert sequence.
7	152453080	152453284	6	204	7	152439827	152469832	-	Q8BWC0	uc009kqx.1	NM_146206	Tpcn2	two pore calcium channel protein 2
7	152507880	152508123	5	243	7	152500739	152509964	+	Q5UCB4	uc009kra.1	NM_203490	Mrgprd	mas-related G-protein coupled receptor member D
7	16419569	16419863	2	294	7	16418598	16425028	-	NP_663756	uc009fgk.1	NM_145710	Obox6	oocyte specific homeobox 6
7	16453360	16453438	2	78	7	16451295	16457734	-	NP_001106801	uc009fgl.2	NM_001113330	Crx	cone-rod homeobox protein isoform 2
7	16453360	16453438	2	78	7	16451295	16465304	-	Q543C9	uc009fgm.2	NM_007770	Crx	cone-rod homeobox protein isoform 1
7	16504579	16505258	4	679	7	16502556	16507720	-	P63300	uc009fgp.1	NM_009156	Sepw1	selenoprotein W
7	16506935	16506963	2	28	7	16502556	16507720	-	P63300	uc009fgp.1	NM_009156	Sepw1	selenoprotein W
7	16524507	16524552	2	45	7	16523184	16531147	-	Q3USL3	uc009fgq.1	AK158665	Gltscr2	glioma tumor suppressor candidate region gene 2
7	16524507	16524552	2	45	7	16523184	16531457	-	Q8BK35	uc009fgr.2	NM_133831	Gltscr2	glioma tumor suppressor candidate region gene 2
7	16524507	16524552	2	45	7	16523186	16531099	-	Q3USL3	uc009fgs.1	AK079167	Gltscr2	glioma tumor suppressor candidate region gene 2
7	16530926	16530949	2	23	7	16523184	16531147	-	Q3USL3	uc009fgq.1	AK158665	Gltscr2	glioma tumor suppressor candidate region gene 2
7	16530926	16530949	2	23	7	16523184	16531457	-	Q8BK35	uc009fgr.2	NM_133831	Gltscr2	glioma tumor suppressor candidate region gene 2
7	16530926	16530949	2	23	7	16523186	16531099	-	Q3USL3	uc009fgs.1	AK079167	Gltscr2	glioma tumor suppressor candidate region gene 2
7	16542828	16542917	3	89	7	16534335	16552884	-	Q8BH64	uc009fgt.1	NM_153068	Ehd2	EH domain-containing protein 2
7	16549329	16549629	11	300	7	16534335	16552884	-	Q8BH64	uc009fgt.1	NM_153068	Ehd2	EH domain-containing protein 2
7	16557374	16558130	9	756	7	16556610	16584844	-	NP_001074887	uc009fgu.1	NM_001081418	Gltscr1	glioma tumor suppressor candidate region gene 1
7	16564684	16565031	5	347	7	16556610	16584844	-	NP_001074887	uc009fgu.1	NM_001081418	Gltscr1	glioma tumor suppressor candidate region gene 1
7	16572295	16572306	2	11	7	16556610	16584844	-	NP_001074887	uc009fgu.1	NM_001081418	Gltscr1	glioma tumor suppressor candidate region gene 1
7	16573815	16574054	5	239	7	16556610	16584844	-	NP_001074887	uc009fgu.1	NM_001081418	Gltscr1	glioma tumor suppressor candidate region gene 1
7	16686665	16687640	5	975	7	16683991	16703324	+	Q9DB05	uc009fgw.1	NM_025898	Napa	alpha-soluble NSF attachment protein
7	16719664	16719761	3	97	7	16715648	16745860	+	Q68EG0	uc012fac.1	BC080277	Slc8a2	sodium/calcium exchanger 2
7	16719664	16719761	3	97	7	16715648	16745860	+	Q8K596	uc009fgz.1	NM_148946	Slc8a2	sodium/calcium exchanger 2
7	16725887	16726296	5	409	7	16715648	16745860	+	Q68EG0	uc012fac.1	BC080277	Slc8a2	sodium/calcium exchanger 2
7	16725887	16726296	5	409	7	16715648	16745860	+	Q8K596	uc009fgz.1	NM_148946	Slc8a2	sodium/calcium exchanger 2
7	16744220	16744428	15	208	7	16715648	16745860	+	Q68EG0	uc012fac.1	BC080277	Slc8a2	sodium/calcium exchanger 2
7	16744220	16744428	15	208	7	16715648	16745860	+	Q8K596	uc009fgz.1	NM_148946	Slc8a2	sodium/calcium exchanger 2
7	16764119	16764264	3	145	7	16760728	16771852	+	NV	uc009fhb.1	BC118513	Meis3	Mus musculus 12 days embryo spinal ganglion cDNA, RIKEN full-length enriched library, clone:D130058H03 product:HOMEOBOX PROTEIN MEIS3 (MEIS1-RELATED PROTEIN 2) homolog [Mus musculus], full insert sequence.
7	16764119	16764264	3	145	7	16760728	16771852	+	Q149R5	uc009fha.1	NM_008627	Meis3	homeobox protein Meis3
7	16764119	16764264	3	145	7	16760728	16771852	+	Q149R5	uc009fhc.1	U57344	Meis3	homeobox protein Meis3
7	16764119	16764264	3	145	7	16760728	16771852	+	Q3U2C1	uc009fhd.1	BC003762	Meis3	homeobox protein Meis3
7	16764119	16764264	3	145	7	16760728	16771852	+	Q3U2C1	uc009fhe.1	AK134758	Meis3	homeobox protein Meis3
7	16784928	16785182	5	254	7	16782569	16789550	-	Q9D912	uc009fhf.1	AK007461	Dhx34	probable ATP-dependent RNA helicase DHX34
7	16784928	16785182	5	254	7	16782569	16798534	-	NV	uc009fhg.1	AK036763	mKIAA0134	Mus musculus adult male lung cDNA, RIKEN full-length enriched library, clone:1200013B07 product:KIAA0134 RNA HELICASE (HRH1) (FRAGMENT) homolog [Homo sapiens], full insert sequence.
7	16784928	16785182	5	254	7	16782569	16807342	-	NP_082159	uc009fhh.1	BC058370	Dhx34	probable ATP-dependent RNA helicase DHX34
7	16784928	16785182	5	254	7	16782569	16807342	-	NP_082159	uc009fhi.1	BC080856	Dhx34	probable ATP-dependent RNA helicase DHX34
7	16784928	16785182	5	254	7	16782569	16807381	-	NP_082159	uc009fhj.1	NM_027883	Dhx34	probable ATP-dependent RNA helicase DHX34
7	16792439	16793127	6	688	7	16782569	16798534	-	NV	uc009fhg.1	AK036763	mKIAA0134	Mus musculus adult male lung cDNA, RIKEN full-length enriched library, clone:1200013B07 product:KIAA0134 RNA HELICASE (HRH1) (FRAGMENT) homolog [Homo sapiens], full insert sequence.
7	16792439	16793127	6	688	7	16782569	16807342	-	NP_082159	uc009fhh.1	BC058370	Dhx34	probable ATP-dependent RNA helicase DHX34
7	16792439	16793127	6	688	7	16782569	16807342	-	NP_082159	uc009fhi.1	BC080856	Dhx34	probable ATP-dependent RNA helicase DHX34
7	16792439	16793127	6	688	7	16782569	16807381	-	NP_082159	uc009fhj.1	NM_027883	Dhx34	probable ATP-dependent RNA helicase DHX34
7	16792439	16793127	6	688	7	16791336	16798375	-	NV	uc012fad.1	AK192411	mKIAA0134	Mus musculus adult male lung cDNA, RIKEN full-length enriched library, clone:1200013B07 product:KIAA0134 RNA HELICASE (HRH1) (FRAGMENT) homolog [Homo sapiens], full insert sequence.
7	16798210	16798260	2	50	7	16782569	16798534	-	NV	uc009fhg.1	AK036763	mKIAA0134	Mus musculus adult male lung cDNA, RIKEN full-length enriched library, clone:1200013B07 product:KIAA0134 RNA HELICASE (HRH1) (FRAGMENT) homolog [Homo sapiens], full insert sequence.
7	16798210	16798260	2	50	7	16782569	16807342	-	NP_082159	uc009fhh.1	BC058370	Dhx34	probable ATP-dependent RNA helicase DHX34
7	16798210	16798260	2	50	7	16782569	16807342	-	NP_082159	uc009fhi.1	BC080856	Dhx34	probable ATP-dependent RNA helicase DHX34
7	16798210	16798260	2	50	7	16782569	16807381	-	NP_082159	uc009fhj.1	NM_027883	Dhx34	probable ATP-dependent RNA helicase DHX34
7	16798210	16798260	2	50	7	16791336	16798375	-	NV	uc012fad.1	AK192411	mKIAA0134	Mus musculus adult male lung cDNA, RIKEN full-length enriched library, clone:1200013B07 product:KIAA0134 RNA HELICASE (HRH1) (FRAGMENT) homolog [Homo sapiens], full insert sequence.
7	16803435	16803968	5	533	7	16782569	16807342	-	NP_082159	uc009fhh.1	BC058370	Dhx34	probable ATP-dependent RNA helicase DHX34
7	16803435	16803968	5	533	7	16782569	16807342	-	NP_082159	uc009fhi.1	BC080856	Dhx34	probable ATP-dependent RNA helicase DHX34
7	16803435	16803968	5	533	7	16782569	16807381	-	NP_082159	uc009fhj.1	NM_027883	Dhx34	probable ATP-dependent RNA helicase DHX34
7	16806733	16807377	3	609	7	16782569	16807342	-	NP_082159	uc009fhh.1	BC058370	Dhx34	probable ATP-dependent RNA helicase DHX34
7	16806733	16807377	3	609	7	16782569	16807342	-	NP_082159	uc009fhi.1	BC080856	Dhx34	probable ATP-dependent RNA helicase DHX34
7	16806733	16807377	3	644	7	16782569	16807381	-	NP_082159	uc009fhj.1	NM_027883	Dhx34	probable ATP-dependent RNA helicase DHX34
7	16822280	16823286	9	1006	7	16819933	16827680	-	NP_001139477	uc012fae.1	NM_001146005	Gpr77	C5a anaphylatoxin chemotactic receptor C5L2
7	16822280	16823286	9	1006	7	16819933	16829503	-	NP_795886	uc009fhk.2	NM_176912	Gpr77	C5a anaphylatoxin chemotactic receptor C5L2
7	16827648	16827785	2	32	7	16819933	16827680	-	NP_001139477	uc012fae.1	NM_001146005	Gpr77	C5a anaphylatoxin chemotactic receptor C5L2
7	16827648	16827785	2	137	7	16819933	16829503	-	NP_795886	uc009fhk.2	NM_176912	Gpr77	C5a anaphylatoxin chemotactic receptor C5L2
7	16833656	16833757	3	101	7	16832091	16844687	-	Q3TZ86	uc009fhl.2	NM_001173550	C5ar1	C5a anaphylatoxin chemotactic receptor
7	16833656	16833757	3	101	7	16832091	16844889	-	Q3TZ86	uc012faf.1	NM_007577	C5ar1	C5a anaphylatoxin chemotactic receptor
7	16859547	16859667	4	120	7	16859390	16872144	-	NP_001129943	uc009fhm.2	NM_001136471	Ccdc9	coiled-coil domain-containing protein 9 isoform
7	16863775	16863785	2	10	7	16859390	16872144	-	NP_001129943	uc009fhm.2	NM_001136471	Ccdc9	coiled-coil domain-containing protein 9 isoform
7	16863775	16863785	2	10	7	16860812	16870008	-	NP_758501	uc009fhn.1	NM_172297	Ccdc9	coiled-coil domain-containing protein 9 isoform
7	16865905	16866198	9	293	7	16859390	16872144	-	NP_001129943	uc009fhm.2	NM_001136471	Ccdc9	coiled-coil domain-containing protein 9 isoform
7	16865905	16866198	9	293	7	16860812	16870008	-	NP_758501	uc009fhn.1	NM_172297	Ccdc9	coiled-coil domain-containing protein 9 isoform
7	16867785	16867846	2	61	7	16859390	16872144	-	NP_001129943	uc009fhm.2	NM_001136471	Ccdc9	coiled-coil domain-containing protein 9 isoform
7	16867785	16867846	2	61	7	16860812	16870008	-	NP_758501	uc009fhn.1	NM_172297	Ccdc9	coiled-coil domain-containing protein 9 isoform
7	16902599	16903126	6	527	7	16894931	16903683	+	B2RVL4	uc009fho.2	NM_133234	Bbc3	bcl-2-binding component 3
7	16908547	16908596	2	49	7	16905584	16973134	-	Q9R1T2	uc009fhp.1	AK154139	Sae1	SUMO-activating enzyme subunit 1
7	16908547	16908596	2	49	7	16905584	16973134	-	Q9R1T2-2	uc009fhq.1	AK011772	Sae1	SUMO-activating enzyme subunit 1
7	16921902	16921931	2	29	7	16905584	16973134	-	Q9R1T2	uc009fhp.1	AK154139	Sae1	SUMO-activating enzyme subunit 1
7	16921902	16921931	2	29	7	16905584	16973134	-	Q9R1T2-2	uc009fhq.1	AK011772	Sae1	SUMO-activating enzyme subunit 1
7	16921902	16921931	2	29	7	16912402	16973134	-	Q9R1T2	uc009fhr.1	NM_019748	Sae1	SUMO-activating enzyme subunit 1
7	17001106	17001157	2	51	7	16986544	17005729	+	Q6ISX3	uc009fhs.2	AK151306	Zc3h4	SubName: Full=Zinc finger CCCH-type containing 4;
7	17001106	17001157	2	51	7	16986544	17023045	+	NP_941033	uc012fah.1	NM_198631	Zc3h4	zinc finger CCCH domain-containing protein 4
7	17018228	17018357	2	129	7	16986544	17023045	+	NP_941033	uc012fah.1	NM_198631	Zc3h4	zinc finger CCCH domain-containing protein 4
7	17018228	17018357	2	129	7	17011059	17023045	+	Q6ZPZ3-2	uc009fht.1	AK129275	Zc3h4	zinc finger CCCH domain-containing protein 4
7	17041224	17041409	3	185	7	17041069	17062129	-	A2RSH6	uc009fhv.2	NM_008718	Npas1	neuronal PAS domain-containing protein 1
7	17057451	17057768	16	317	7	17041069	17062129	-	A2RSH6	uc009fhv.2	NM_008718	Npas1	neuronal PAS domain-containing protein 1
7	17059903	17060035	6	132	7	17041069	17062129	-	A2RSH6	uc009fhv.2	NM_008718	Npas1	neuronal PAS domain-containing protein 1
7	17061876	17062344	6	253	7	17041069	17062129	-	A2RSH6	uc009fhv.2	NM_008718	Npas1	neuronal PAS domain-containing protein 1
7	17130212	17130420	3	208	7	17079821	17200342	-	B2RTN5	uc009fhw.1	NM_172739	Grlf1	glucocorticoid receptor DNA-binding factor 1
7	17332613	17333033	10	420	7	17323792	17334639	+	Q3UJ76	uc012faj.1	NM_198613	Ap2s1	AP-2 complex subunit sigma
7	17367708	17369657	15	1949	7	17366694	17383623	+	Q9ESU7	uc009fib.1	NM_009201	Slc1a5	neutral amino acid transporter B(0)
7	17379924	17380853	2	929	7	17366694	17383623	+	Q9ESU7	uc009fib.1	NM_009201	Slc1a5	neutral amino acid transporter B(0)
7	17380853	17381053	2	200	7	17366694	17383623	+	Q9ESU7	uc009fib.1	NM_009201	Slc1a5	neutral amino acid transporter B(0)
7	17383063	17383067	2	4	7	17366694	17383623	+	Q9ESU7	uc009fib.1	NM_009201	Slc1a5	neutral amino acid transporter B(0)
7	17395885	17397143	17	1258	7	17394615	17402081	-	Q8CG64	uc009fic.1	NM_173430	Fkrp	fukutin-related protein
7	17395885	17397143	17	1258	7	17394615	17402081	-	Q8CG64	uc009fid.1	AK168308	Fkrp	fukutin-related protein
7	17411909	17412052	3	143	7	17401237	17426280	+	NP_001034967	uc009fie.2	NM_001039878	Strn4	striatin-4 isoform 2
7	17411909	17412052	3	143	7	17401237	17426280	+	NP_598550	uc009fif.2	NM_133789	Strn4	striatin-4 isoform 1
7	17417485	17417549	2	64	7	17401237	17426280	+	NP_001034967	uc009fie.2	NM_001039878	Strn4	striatin-4 isoform 2
7	17417485	17417549	2	64	7	17401237	17426280	+	NP_598550	uc009fif.2	NM_133789	Strn4	striatin-4 isoform 1
7	17423564	17423681	2	117	7	17401237	17426280	+	NP_001034967	uc009fie.2	NM_001039878	Strn4	striatin-4 isoform 2
7	17423564	17423681	2	117	7	17401237	17426280	+	NP_598550	uc009fif.2	NM_133789	Strn4	striatin-4 isoform 1
7	17428791	17431320	16	2529	7	17428282	17455810	+	Q8BZ03	uc009fig.1	BC095949	Prkd2	serine/threonine-protein kinase D2
7	17428791	17431320	16	2529	7	17428413	17455810	+	Q8BZ03	uc009fih.1	NM_178900	Prkd2	serine/threonine-protein kinase D2
7	17428791	17431320	16	171	7	17431149	17435850	+	Q3V3F5	uc009fii.1	AK041207	Prkd2	serine/threonine-protein kinase D2
7	17438764	17440011	5	1247	7	17428282	17455810	+	Q8BZ03	uc009fig.1	BC095949	Prkd2	serine/threonine-protein kinase D2
7	17438764	17440011	5	1247	7	17428413	17455810	+	Q8BZ03	uc009fih.1	NM_178900	Prkd2	serine/threonine-protein kinase D2
7	17441105	17441286	4	181	7	17428282	17455810	+	Q8BZ03	uc009fig.1	BC095949	Prkd2	serine/threonine-protein kinase D2
7	17441105	17441286	4	181	7	17428413	17455810	+	Q8BZ03	uc009fih.1	NM_178900	Prkd2	serine/threonine-protein kinase D2
7	17443404	17443900	11	496	7	17428282	17455810	+	Q8BZ03	uc009fig.1	BC095949	Prkd2	serine/threonine-protein kinase D2
7	17443404	17443900	11	496	7	17428413	17455810	+	Q8BZ03	uc009fih.1	NM_178900	Prkd2	serine/threonine-protein kinase D2
7	17446749	17446977	2	228	7	17428282	17455810	+	Q8BZ03	uc009fig.1	BC095949	Prkd2	serine/threonine-protein kinase D2
7	17446749	17446977	2	228	7	17428413	17455810	+	Q8BZ03	uc009fih.1	NM_178900	Prkd2	serine/threonine-protein kinase D2
7	17451125	17451257	3	132	7	17428282	17455810	+	Q8BZ03	uc009fig.1	BC095949	Prkd2	serine/threonine-protein kinase D2
7	17451125	17451257	3	132	7	17428413	17455810	+	Q8BZ03	uc009fih.1	NM_178900	Prkd2	serine/threonine-protein kinase D2
7	17461447	17462194	4	747	7	17460665	17472650	+	Q0PHV7	uc009fij.1	NM_001081655	Dact3	dapper homolog 3
7	17470518	17471608	69	1090	7	17460665	17472650	+	Q0PHV7	uc009fij.1	NM_001081655	Dact3	dapper homolog 3
7	17493429	17493966	3	537	7	17491838	17496254	+	NP_032993	uc009fim.2	NM_008967	Ptgir	prostacyclin receptor
7	17493429	17493966	3	537	7	17491838	17496254	+	Q8CC99	uc009fil.1	AK033567	Ptgir	SubName: Full=Putative uncharacterized protein;
7	17495427	17495498	2	71	7	17491838	17496254	+	NP_032993	uc009fim.2	NM_008967	Ptgir	prostacyclin receptor
7	17495427	17495498	2	71	7	17491838	17496254	+	Q8CC99	uc009fil.1	AK033567	Ptgir	SubName: Full=Putative uncharacterized protein;
7	17501995	17502363	13	368	7	17500727	17509381	-	P62204	uc009fin.1	NM_007590	Calm3	calmodulin
7	17508949	17509114	2	165	7	17500727	17509381	-	P62204	uc009fin.1	NM_007590	Calm3	calmodulin
7	17532151	17532621	4	276	7	17530030	17532427	+	NP_001093106	uc009fio.1	NM_001099636	Pnmal2	PNMA-like protein 2
7	17598392	17598415	2	23	7	17589989	17613263	-	NP_035285	uc009fiq.2	NM_011155	Ppp5c	serine/threonine-protein phosphatase 5
7	17607859	17607950	2	91	7	17589989	17613263	-	NP_035285	uc009fiq.2	NM_011155	Ppp5c	serine/threonine-protein phosphatase 5
7	17616849	17616971	2	122	7	17616341	17642028	-	NP_058564	uc009fir.2	NM_016868	Hif3a	hypoxia-inducible factor 3-alpha isoform 2
7	17616849	17616971	2	122	7	17616341	17647776	-	NP_001156422	uc009fis.2	NM_001162950	Hif3a	hypoxia-inducible factor 3-alpha isoform 1
7	17624185	17624325	4	140	7	17616341	17642028	-	NP_058564	uc009fir.2	NM_016868	Hif3a	hypoxia-inducible factor 3-alpha isoform 2
7	17624185	17624325	4	140	7	17616341	17647776	-	NP_001156422	uc009fis.2	NM_001162950	Hif3a	hypoxia-inducible factor 3-alpha isoform 1
7	17629771	17629877	3	106	7	17616341	17642028	-	NP_058564	uc009fir.2	NM_016868	Hif3a	hypoxia-inducible factor 3-alpha isoform 2
7	17629771	17629877	3	106	7	17616341	17647776	-	NP_001156422	uc009fis.2	NM_001162950	Hif3a	hypoxia-inducible factor 3-alpha isoform 1
7	17641713	17642043	4	315	7	17616341	17642028	-	NP_058564	uc009fir.2	NM_016868	Hif3a	hypoxia-inducible factor 3-alpha isoform 2
7	17641713	17642043	4	330	7	17616341	17647776	-	NP_001156422	uc009fis.2	NM_001162950	Hif3a	hypoxia-inducible factor 3-alpha isoform 1
7	17641713	17642043	4	330	7	17635897	17647776	-	Q0VBL6-2	uc009fit.2	AF416641	Hif3a	RecName: Full=Hypoxia-inducible factor 3-alpha; Short=HIF-3-alpha; Short=HIF3-alpha; AltName: Full=Basic-helix-loop-helix-PAS protein MOP7; AltName: Full=HIF3-alpha-1; AltName: Full=Inhibitory PAS domain protein; Short=IPAS; AltName: Full=Member of PAS protein 7;
7	17643413	17643462	3	49	7	17616341	17647776	-	NP_001156422	uc009fis.2	NM_001162950	Hif3a	hypoxia-inducible factor 3-alpha isoform 1
7	17643413	17643462	3	49	7	17635897	17647776	-	Q0VBL6-2	uc009fit.2	AF416641	Hif3a	RecName: Full=Hypoxia-inducible factor 3-alpha; Short=HIF-3-alpha; Short=HIF3-alpha; AltName: Full=Basic-helix-loop-helix-PAS protein MOP7; AltName: Full=HIF3-alpha-1; AltName: Full=Inhibitory PAS domain protein; Short=IPAS; AltName: Full=Member of PAS protein 7;
7	17646015	17646257	7	242	7	17616341	17647776	-	NP_001156422	uc009fis.2	NM_001162950	Hif3a	hypoxia-inducible factor 3-alpha isoform 1
7	17646015	17646257	7	242	7	17635897	17647776	-	Q0VBL6-2	uc009fit.2	AF416641	Hif3a	RecName: Full=Hypoxia-inducible factor 3-alpha; Short=HIF-3-alpha; Short=HIF3-alpha; AltName: Full=Basic-helix-loop-helix-PAS protein MOP7; AltName: Full=HIF3-alpha-1; AltName: Full=Inhibitory PAS domain protein; Short=IPAS; AltName: Full=Member of PAS protein 7;
7	17670810	17670817	2	7	7	17659388	17684320	+	D0VY58	uc009veh.1	NM_007676	Psg16	pregnancy specific glycoprotein 16
7	17670817	17670947	2	130	7	17659388	17684320	+	D0VY58	uc009veh.1	NM_007676	Psg16	pregnancy specific glycoprotein 16
7	18661670	18661859	3	189	7	18651277	18663335	+	Q3V2Q3	uc012fap.1	NM_001162523	Ceacam12	carcinoembryonic antigen-related cell adhesion
7	19304844	19304850	2	6	7	19303438	19312597	+	Q810J1	uc009fjq.1	NM_001004152	Psg22	pregnancy-specific glycoprotein 22
7	19443573	19443676	3	103	7	19425314	19444002	+	Q8HWE5	uc009fjt.1	NM_153761	Mill2	MHC I like leukocyte 2 long form
7	19443573	19443676	3	103	7	19425314	19444002	+	Q8HWE6	uc009fju.1	NM_153760	Mill2	MHC I like leukocyte 2 short form
7	19443573	19443676	3	103	7	19425314	19448462	+	NV	uc012fat.1	AK137167	Mill2	Mus musculus Mill2 mRNA for MHC I - like leukocyte 2 short form, complete cds.
7	19475539	19475803	3	248	7	19470038	19475787	+	Q4FK86	uc009fjv.1	NM_009402	Pglyrp1	peptidoglycan recognition protein 1 precursor
7	19478519	19478660	7	141	7	19476232	19495753	-	NV	uc009fjx.1	AK082980	Ccdc61	Mus musculus 12 days embryo spinal cord cDNA, RIKEN full-length enriched library, clone:C530028I08 product:BC282485_1 (FRAGMENT) homolog [Homo sapiens], full insert sequence.
7	19478519	19478660	7	141	7	19476232	19495753	-	Q3UJV1	uc009fjw.1	NM_001033314	Ccdc61	coiled-coil domain-containing protein 61
7	19489093	19489239	6	146	7	19476232	19495753	-	NV	uc009fjx.1	AK082980	Ccdc61	Mus musculus 12 days embryo spinal cord cDNA, RIKEN full-length enriched library, clone:C530028I08 product:BC282485_1 (FRAGMENT) homolog [Homo sapiens], full insert sequence.
7	19489093	19489239	6	146	7	19476232	19495753	-	Q3UJV1	uc009fjw.1	NM_001033314	Ccdc61	coiled-coil domain-containing protein 61
7	19511975	19512362	6	387	7	19511236	19550668	+	NP_001025048	uc012fau.1	NM_001029877	Nova2	neuro-oncological ventral antigen 2
7	19542971	19543827	13	856	7	19511236	19550668	+	NP_001025048	uc012fau.1	NM_001029877	Nova2	neuro-oncological ventral antigen 2
7	19544910	19545010	2	100	7	19511236	19550668	+	NP_001025048	uc012fau.1	NM_001029877	Nova2	neuro-oncological ventral antigen 2
7	19549215	19549322	6	107	7	19511236	19550668	+	NP_001025048	uc012fau.1	NM_001029877	Nova2	neuro-oncological ventral antigen 2
7	19577413	19577439	2	26	7	19576593	19587115	+	Q8R4U1	uc009fka.2	NM_145579	Mypop	myb-related transcription factor, partner of
7	19577413	19577439	2	26	7	19576593	19587115	+	Q8R4U1	uc012fav.1	AF364868	Mypop	myb-related transcription factor, partner of
7	19590143	19591379	33	1236	7	19589413	19592112	+	Q8R3Y8	uc009fkc.1	NM_178757	Irf2bp1	interferon regulatory factor 2-binding protein
7	19599673	19600087	7	414	7	19598630	19608888	-	P35584	uc009fkd.1	AK019022	Foxa3	RecName: Full=Hepatocyte nuclear factor 3-gamma; Short=HNF-3-gamma; Short=HNF-3G; AltName: Full=Forkhead box protein A3;
7	19599673	19600087	7	414	7	19598631	19608888	-	P35584	uc009fke.1	NM_008260	Foxa3	hepatocyte nuclear factor 3-gamma
7	19603164	19603181	2	17	7	19598630	19608888	-	P35584	uc009fkd.1	AK019022	Foxa3	RecName: Full=Hepatocyte nuclear factor 3-gamma; Short=HNF-3-gamma; Short=HNF-3G; AltName: Full=Forkhead box protein A3;
7	19603164	19603181	2	17	7	19598631	19608888	-	P35584	uc009fke.1	NM_008260	Foxa3	hepatocyte nuclear factor 3-gamma
7	19606532	19606626	3	94	7	19598630	19608888	-	P35584	uc009fkd.1	AK019022	Foxa3	RecName: Full=Hepatocyte nuclear factor 3-gamma; Short=HNF-3-gamma; Short=HNF-3G; AltName: Full=Forkhead box protein A3;
7	19606532	19606626	3	94	7	19598631	19608888	-	P35584	uc009fke.1	NM_008260	Foxa3	hepatocyte nuclear factor 3-gamma
7	19608688	19608966	5	200	7	19598630	19608888	-	P35584	uc009fkd.1	AK019022	Foxa3	RecName: Full=Hepatocyte nuclear factor 3-gamma; Short=HNF-3-gamma; Short=HNF-3G; AltName: Full=Forkhead box protein A3;
7	19608688	19608966	5	200	7	19598631	19608888	-	P35584	uc009fke.1	NM_008260	Foxa3	hepatocyte nuclear factor 3-gamma
7	19628451	19628571	2	120	7	19609725	19636176	+	Q3TN10	uc009fkg.2	AK172040	Sympk	SubName: Full=Putative uncharacterized protein;
7	19628451	19628571	2	120	7	19609725	19639971	+	NP_080881	uc009fkh.2	NM_026605	Sympk	symplekin
7	19639334	19639375	3	41	7	19609725	19639971	+	NP_080881	uc009fkh.2	NM_026605	Sympk	symplekin
7	19639334	19639375	3	41	7	19637685	19639971	+	NV	uc009fki.2	AK007257	Sympk	Mus musculus adult male testis cDNA, RIKEN full-length enriched library, clone:1700123M14 product:SYMPLEKIN [Homo sapiens], full insert sequence.
7	19662647	19663527	6	880	7	19661548	19668124	+	NP_034188	uc012fax.1	NM_010058	Dmwd	dystrophia myotonica WD repeat-containing
7	19662647	19663527	6	212	7	19663315	19668124	+	D3Z6Z8	uc009fkl.2	AK086899	Dmwd	dystrophia myotonica WD repeat-containing
7	19662647	19663527	6	212	7	19663315	19668124	+	Q8K0I9	uc009fkm.2	BC089027	Dmwd	dystrophia myotonica WD repeat-containing
7	19666180	19666649	8	469	7	19661548	19668124	+	NP_034188	uc012fax.1	NM_010058	Dmwd	dystrophia myotonica WD repeat-containing
7	19666180	19666649	8	469	7	19663315	19668124	+	D3Z6Z8	uc009fkl.2	AK086899	Dmwd	dystrophia myotonica WD repeat-containing
7	19666180	19666649	8	469	7	19663315	19668124	+	Q8K0I9	uc009fkm.2	BC089027	Dmwd	dystrophia myotonica WD repeat-containing
7	19671886	19672872	3	986	7	19669197	19679169	+	NP_001177419	uc009fko.2	NM_001190490	Dmpk	myotonin-protein kinase isoform 2
7	19671886	19672872	3	986	7	19669197	19679169	+	P54265	uc009fkn.2	NM_032418	Dmpk	myotonin-protein kinase isoform 1
7	19671886	19672872	3	986	7	19669197	19679169	+	P54265-5	uc009fkp.2	NM_001190491	Dmpk	myotonin-protein kinase isoform 3
7	19671886	19672872	3	986	7	19671837	19679169	+	P54265-8	uc009fkq.2	S60314	Dmpk	myotonin-protein kinase isoform 3
7	19671886	19672872	3	65	7	19672176	19672241	+	NV	uc012fay.1	NR_037282	Mir3100	Mus musculus microRNA 3100 (Mir3100), microRNA.
7	19678429	19678442	2	13	7	19669197	19679169	+	NP_001177419	uc009fko.2	NM_001190490	Dmpk	myotonin-protein kinase isoform 2
7	19678429	19678442	2	13	7	19669197	19679169	+	P54265	uc009fkn.2	NM_032418	Dmpk	myotonin-protein kinase isoform 1
7	19678429	19678442	2	13	7	19669197	19679169	+	P54265-5	uc009fkp.2	NM_001190491	Dmpk	myotonin-protein kinase isoform 3
7	19678429	19678442	2	13	7	19671837	19679169	+	P54265-8	uc009fkq.2	S60314	Dmpk	myotonin-protein kinase isoform 3
7	19703588	19703832	11	102	7	19686899	19703690	-	NV	uc009fks.1	AK034341	AK034341	Mus musculus adult male diencephalon cDNA, RIKEN full-length enriched library, clone:9330180I18 product:unclassifiable, full insert sequence.
7	19720882	19722670	16	1788	7	19705207	19723610	+	Q8BG80	uc009fkt.2	NM_175530	Fbxo46	F-box only protein 46
7	19734341	19735272	2	204	7	19725565	19734545	-	Q8BH73	uc009fku.1	NM_026111	Qpctl	glutaminyl-peptide cyclotransferase-like
7	19734341	19735272	2	86	7	19735186	19738075	+	NP_081219	uc009fkv.1	NM_026943	Snrpd2	small nuclear ribonucleoprotein Sm D2
7	19742625	19742777	2	152	7	19742473	19751476	-	Q0P543	uc009fkw.1	NM_001080815	Gipr	gastric inhibitory polypeptide receptor
7	19742823	19742824	2	1	7	19742473	19751476	-	Q0P543	uc009fkw.1	NM_001080815	Gipr	gastric inhibitory polypeptide receptor
7	19766405	19766952	21	434	7	19766518	19791831	+	Q7TNG5	uc009fkz.2	NM_001162996	Eml2	echinoderm microtubule-associated protein-like 2
7	19766405	19766952	21	434	7	19766518	19791831	+	Q7TNG5-2	uc009fla.2	NM_028153	Eml2	echinoderm microtubule-associated protein-like 2
7	19766405	19766952	21	98	7	19766813	19766911	+	NV	uc012faz.1	NR_029763	Mir330	Mus musculus microRNA 330 (Mir330), microRNA.
7	19798157	19798343	2	186	7	19797886	19809525	+	Q8BUD0	uc009flb.2	NM_175668	Gpr4	G-protein coupled receptor 4
7	19800659	19800768	4	109	7	19797886	19809525	+	Q8BUD0	uc009flb.2	NM_175668	Gpr4	G-protein coupled receptor 4
7	19808523	19808592	3	69	7	19797886	19809525	+	Q8BUD0	uc009flb.2	NM_175668	Gpr4	G-protein coupled receptor 4
7	19850037	19850390	6	353	7	19842278	19857203	-	P70460	uc009fle.2	NM_009499	Vasp	vasodilator-stimulated phosphoprotein
7	19850037	19850390	6	353	7	19842278	19857203	-	P70460	uc009flf.2	AK157021	Vasp	vasodilator-stimulated phosphoprotein
7	19850037	19850390	6	353	7	19842278	19857203	-	P70460	uc012fba.1	AK170780	Vasp	vasodilator-stimulated phosphoprotein
7	19854505	19855251	4	746	7	19842278	19857203	-	P70460	uc009fle.2	NM_009499	Vasp	vasodilator-stimulated phosphoprotein
7	19854505	19855251	4	746	7	19842278	19857203	-	P70460	uc009flf.2	AK157021	Vasp	vasodilator-stimulated phosphoprotein
7	19854505	19855251	4	746	7	19842278	19857203	-	P70460	uc012fba.1	AK170780	Vasp	vasodilator-stimulated phosphoprotein
7	19864803	19865341	3	538	7	19862155	19865398	-	Q8BGL1	uc009flg.1	NM_177691	Ppm1n	probable protein phosphatase 1N
7	19872163	19872413	7	250	7	19868015	19875474	+	Q6IM75	uc009flh.1	AK165915	Rtn2	reticulon-2 isoform B
7	19872163	19872413	7	250	7	19868015	19881509	+	Q6IM75	uc009fli.1	NM_013648	Rtn2	reticulon-2 isoform B
7	19876495	19876874	3	379	7	19868015	19881509	+	Q6IM75	uc009fli.1	NM_013648	Rtn2	reticulon-2 isoform B
7	19876495	19876874	3	379	7	19876447	19881509	+	Q6IM74	uc009flj.1	NM_001025364	Rtn2	reticulon-2 isoform C
7	19881137	19881237	3	100	7	19868015	19881509	+	Q6IM75	uc009fli.1	NM_013648	Rtn2	reticulon-2 isoform B
7	19881137	19881237	3	100	7	19876447	19881509	+	Q6IM74	uc009flj.1	NM_001025364	Rtn2	reticulon-2 isoform C
7	19888414	19890259	11	1845	7	19888044	19895394	-	A2RSD4	uc009flk.1	NM_008036	Fosb	protein fosB
7	19888414	19890259	11	113	7	19890146	19895394	-	A2RSD4	uc012fbb.1	BC145082	Fosb	SubName: Full=FBJ osteosarcoma oncogene B;
7	19944297	19944767	2	470	7	19941357	19944832	-	Q76KJ5	uc009fln.2	NM_145822	Cd3eap	DNA-directed RNA polymerase I subunit RPA34
7	19949220	19949650	8	430	7	19946564	19963882	+	Q3TCU2	uc009flo.1	NM_001010836	Ppp1r13l	relA-associated inhibitor
7	19949220	19949650	8	430	7	19946564	19963882	+	Q3TCU2	uc009flp.1	AK146098	Ppp1r13l	relA-associated inhibitor
7	19955172	19955946	8	774	7	19946564	19963882	+	Q3TCU2	uc009flo.1	NM_001010836	Ppp1r13l	relA-associated inhibitor
7	19955172	19955946	8	774	7	19946564	19963882	+	Q3TCU2	uc009flp.1	AK146098	Ppp1r13l	relA-associated inhibitor
7	19958372	19958584	4	212	7	19946564	19963882	+	Q3TCU2	uc009flo.1	NM_001010836	Ppp1r13l	relA-associated inhibitor
7	19958372	19958584	4	212	7	19946564	19963882	+	Q3TCU2	uc009flp.1	AK146098	Ppp1r13l	relA-associated inhibitor
7	19963440	19963443	2	3	7	19946564	19963882	+	Q3TCU2	uc009flo.1	NM_001010836	Ppp1r13l	relA-associated inhibitor
7	19963440	19963443	2	3	7	19946564	19963882	+	Q3TCU2	uc009flp.1	AK146098	Ppp1r13l	relA-associated inhibitor
7	19975708	19975866	2	158	7	19967387	19981041	+	D3Z700	uc012fbc.1	AK082323	Ercc2	TFIIH basal transcription factor complex
7	19975708	19975866	2	158	7	19967387	19981041	+	Q8C487	uc009flq.1	NM_007949	Ercc2	TFIIH basal transcription factor complex
7	19975708	19975866	2	158	7	19967387	19981041	+	Q8K223	uc009flr.1	BC034517	Ercc2	TFIIH basal transcription factor complex
7	19980051	19980401	4	350	7	19967387	19981041	+	D3Z700	uc012fbc.1	AK082323	Ercc2	TFIIH basal transcription factor complex
7	19980051	19980401	4	350	7	19967387	19981041	+	Q8C487	uc009flq.1	NM_007949	Ercc2	TFIIH basal transcription factor complex
7	19980051	19980401	4	350	7	19967387	19981041	+	Q8K223	uc009flr.1	BC034517	Ercc2	TFIIH basal transcription factor complex
7	19980051	19980401	4	350	7	19979788	19985205	-	Q91W40	uc009fls.1	NM_146182	Klc3	kinesin light chain 3
7	19980051	19980401	4	350	7	19979788	19989416	-	Q91W40	uc009flt.1	AK158094	Klc3	kinesin light chain 3
7	19981677	19981689	3	12	7	19979788	19985205	-	Q91W40	uc009fls.1	NM_146182	Klc3	kinesin light chain 3
7	19981677	19981689	3	12	7	19979788	19989416	-	Q91W40	uc009flt.1	AK158094	Klc3	kinesin light chain 3
7	19988056	19988084	3	28	7	19979788	19989416	-	Q91W40	uc009flt.1	AK158094	Klc3	kinesin light chain 3
7	19996183	19996443	8	1	7	19996442	20006932	+	A2RTA0	uc009flu.1	NM_007710	Ckm	creatine kinase M-type
7	19999480	20002361	11	2881	7	19996442	20006932	+	A2RTA0	uc009flu.1	NM_007710	Ckm	creatine kinase M-type
7	20011521	20011611	4	90	7	20011423	20013650	-	NV	uc009flw.1	AK010751	mKIAA1860	Mus musculus ES cells cDNA, RIKEN full-length enriched library, clone:2410090P21 product:SIMILAR TO MAP/MICROTUBULE AFFINITY-REGULATING KINASE LIKE 1 homolog [Homo sapiens], full insert sequence.
7	20011521	20011611	4	90	7	20011423	20037105	-	Q8CIP4	uc009flx.1	BC058355	Mark4	RecName: Full=MAP/microtubule affinity-regulating kinase 4; EC=2.7.11.1;
7	20011521	20011611	4	90	7	20011423	20043843	-	Q8CIP4	uc009fly.1	NM_172279	Mark4	MAP/microtubule affinity-regulating kinase 4
7	20011521	20011611	4	90	7	20011423	20043843	-	Q8CIP4	uc012fbe.1	AK146784	Mark4	RecName: Full=MAP/microtubule affinity-regulating kinase 4; EC=2.7.11.1;
7	20014748	20014870	5	122	7	20011423	20037105	-	Q8CIP4	uc009flx.1	BC058355	Mark4	RecName: Full=MAP/microtubule affinity-regulating kinase 4; EC=2.7.11.1;
7	20014748	20014870	5	122	7	20011423	20043843	-	Q8CIP4	uc009fly.1	NM_172279	Mark4	MAP/microtubule affinity-regulating kinase 4
7	20014748	20014870	5	122	7	20011423	20043843	-	Q8CIP4	uc012fbe.1	AK146784	Mark4	RecName: Full=MAP/microtubule affinity-regulating kinase 4; EC=2.7.11.1;
7	20020020	20020026	2	6	7	20011423	20037105	-	Q8CIP4	uc009flx.1	BC058355	Mark4	RecName: Full=MAP/microtubule affinity-regulating kinase 4; EC=2.7.11.1;
7	20020020	20020026	2	6	7	20011423	20043843	-	Q8CIP4	uc009fly.1	NM_172279	Mark4	MAP/microtubule affinity-regulating kinase 4
7	20020020	20020026	2	6	7	20011423	20043843	-	Q8CIP4	uc012fbe.1	AK146784	Mark4	RecName: Full=MAP/microtubule affinity-regulating kinase 4; EC=2.7.11.1;
7	20022833	20022998	2	165	7	20011423	20037105	-	Q8CIP4	uc009flx.1	BC058355	Mark4	RecName: Full=MAP/microtubule affinity-regulating kinase 4; EC=2.7.11.1;
7	20022833	20022998	2	165	7	20011423	20043843	-	Q8CIP4	uc009fly.1	NM_172279	Mark4	MAP/microtubule affinity-regulating kinase 4
7	20022833	20022998	2	165	7	20011423	20043843	-	Q8CIP4	uc012fbe.1	AK146784	Mark4	RecName: Full=MAP/microtubule affinity-regulating kinase 4; EC=2.7.11.1;
7	20026900	20026987	4	87	7	20011423	20037105	-	Q8CIP4	uc009flx.1	BC058355	Mark4	RecName: Full=MAP/microtubule affinity-regulating kinase 4; EC=2.7.11.1;
7	20026900	20026987	4	87	7	20011423	20043843	-	Q8CIP4	uc009fly.1	NM_172279	Mark4	MAP/microtubule affinity-regulating kinase 4
7	20026900	20026987	4	87	7	20011423	20043843	-	Q8CIP4	uc012fbe.1	AK146784	Mark4	RecName: Full=MAP/microtubule affinity-regulating kinase 4; EC=2.7.11.1;
7	20036438	20036868	5	430	7	20011423	20037105	-	Q8CIP4	uc009flx.1	BC058355	Mark4	RecName: Full=MAP/microtubule affinity-regulating kinase 4; EC=2.7.11.1;
7	20036438	20036868	5	430	7	20011423	20043843	-	Q8CIP4	uc009fly.1	NM_172279	Mark4	MAP/microtubule affinity-regulating kinase 4
7	20036438	20036868	5	430	7	20011423	20043843	-	Q8CIP4	uc012fbe.1	AK146784	Mark4	RecName: Full=MAP/microtubule affinity-regulating kinase 4; EC=2.7.11.1;
7	20041148	20041634	6	486	7	20011423	20043843	-	Q8CIP4	uc009fly.1	NM_172279	Mark4	MAP/microtubule affinity-regulating kinase 4
7	20041148	20041634	6	486	7	20011423	20043843	-	Q8CIP4	uc012fbe.1	AK146784	Mark4	RecName: Full=MAP/microtubule affinity-regulating kinase 4; EC=2.7.11.1;
7	20074665	20075147	10	194	7	20074953	20082109	+	Q9D431	uc009flz.1	BC148721	Exoc3l2	SubName: Full=Putative uncharacterized protein;
7	20080433	20081215	10	782	7	20074953	20082109	+	Q9D431	uc009flz.1	BC148721	Exoc3l2	SubName: Full=Putative uncharacterized protein;
7	20092184	20092885	27	701	7	20091152	20093680	-	Q5U5M8	uc009fma.1	NM_177692	Bloc1s3	biogenesis of lysosome-related organelles
7	20104151	20105954	17	1803	7	20104079	20110399	+	NP_081392	uc009fme.2	NM_027116	Nkpd1	NTPase KAP family P-loop domain-containing
7	20108540	20109007	21	467	7	20104079	20110399	+	NP_081392	uc009fme.2	NM_027116	Nkpd1	NTPase KAP family P-loop domain-containing
7	20118069	20118095	2	26	7	20116315	20118331	-	Q8R3Q5	uc009fmg.1	BC024868	Lrrc68	SubName: Full=Lrrc68 protein;
7	20118069	20118095	2	26	7	20116315	20147747	-	Q8BKR5	uc009fmh.1	NM_199149	Lrrc68	leucine-rich repeat-containing protein 68
7	20118095	20118151	4	56	7	20116315	20118331	-	Q8R3Q5	uc009fmg.1	BC024868	Lrrc68	SubName: Full=Lrrc68 protein;
7	20118095	20118151	4	56	7	20116315	20147747	-	Q8BKR5	uc009fmh.1	NM_199149	Lrrc68	leucine-rich repeat-containing protein 68
7	20119974	20119978	2	4	7	20116315	20147747	-	Q8BKR5	uc009fmh.1	NM_199149	Lrrc68	leucine-rich repeat-containing protein 68
7	20121939	20122098	3	159	7	20116315	20147747	-	Q8BKR5	uc009fmh.1	NM_199149	Lrrc68	leucine-rich repeat-containing protein 68
7	20130892	20130942	3	50	7	20116315	20147747	-	Q8BKR5	uc009fmh.1	NM_199149	Lrrc68	leucine-rich repeat-containing protein 68
7	20134139	20134240	3	101	7	20116315	20147747	-	Q8BKR5	uc009fmh.1	NM_199149	Lrrc68	leucine-rich repeat-containing protein 68
7	20142338	20142447	2	109	7	20116315	20147747	-	Q8BKR5	uc009fmh.1	NM_199149	Lrrc68	leucine-rich repeat-containing protein 68
7	20162741	20163631	7	890	7	20162635	20166005	+	NP_071854	uc009fmj.2	NM_022409	Zfp296	zinc finger protein 296
7	20165155	20166138	6	850	7	20162635	20166005	+	NP_071854	uc009fmj.2	NM_022409	Zfp296	zinc finger protein 296
7	20171735	20172097	16	362	7	20166391	20189817	-	NV	uc009fmm.1	AK159443	ClaspL	Mus musculus ClaspL mRNA for Clk4 associating SR-related protein L, complete cds.
7	20171735	20172097	16	362	7	20166391	20189817	-	Q8CFC7	uc009fml.1	NM_016680	Clasrp	splicing factor, arginine/serine-rich 16 isoform
7	20171735	20172097	16	362	7	20166391	20189817	-	Q8CFC7	uc009fmn.1	BC060092	Sfrs16	RecName: Full=Splicing factor, arginine/serine-rich 16; AltName: Full=Clk4-associating SR-related protein; AltName: Full=Suppressor of white-apricot homolog 2;
7	20173959	20173980	2	21	7	20166391	20189817	-	NV	uc009fmm.1	AK159443	ClaspL	Mus musculus ClaspL mRNA for Clk4 associating SR-related protein L, complete cds.
7	20173959	20173980	2	21	7	20166391	20189817	-	Q8CFC7	uc009fml.1	NM_016680	Clasrp	splicing factor, arginine/serine-rich 16 isoform
7	20173959	20173980	2	21	7	20166391	20189817	-	Q8CFC7	uc009fmn.1	BC060092	Sfrs16	RecName: Full=Splicing factor, arginine/serine-rich 16; AltName: Full=Clk4-associating SR-related protein; AltName: Full=Suppressor of white-apricot homolog 2;
7	20179741	20179896	3	155	7	20166391	20189817	-	NV	uc009fmm.1	AK159443	ClaspL	Mus musculus ClaspL mRNA for Clk4 associating SR-related protein L, complete cds.
7	20179741	20179896	3	155	7	20166391	20189817	-	Q8CFC7	uc009fml.1	NM_016680	Clasrp	splicing factor, arginine/serine-rich 16 isoform
7	20179741	20179896	3	155	7	20166391	20189817	-	Q8CFC7	uc009fmn.1	BC060092	Sfrs16	RecName: Full=Splicing factor, arginine/serine-rich 16; AltName: Full=Clk4-associating SR-related protein; AltName: Full=Suppressor of white-apricot homolog 2;
7	20203117	20203141	3	24	7	20191570	20205191	-	NV	uc012fbf.1	DQ020181	Relb	Mus musculus 17 days embryo kidney cDNA, RIKEN full-length enriched library, clone:I920076K20 product:avian reticuloendotheliosis viral (v-rel) oncogene related B, full insert sequence.
7	20203117	20203141	3	24	7	20191570	20205191	-	Q8K220	uc012fbg.1	DQ020178	Relb	SubName: Full=Relb protein;
7	20203117	20203141	3	24	7	20191570	20214787	-	NV	uc009fmp.1	DQ020179	Relb	transcription factor RelB
7	20203117	20203141	3	24	7	20191570	20214787	-	Q8VE46	uc009fmo.1	NM_009046	Relb	transcription factor RelB
7	20204871	20205433	15	320	7	20191570	20205191	-	NV	uc012fbf.1	DQ020181	Relb	Mus musculus 17 days embryo kidney cDNA, RIKEN full-length enriched library, clone:I920076K20 product:avian reticuloendotheliosis viral (v-rel) oncogene related B, full insert sequence.
7	20204871	20205433	15	320	7	20191570	20205191	-	Q8K220	uc012fbg.1	DQ020178	Relb	SubName: Full=Relb protein;
7	20204871	20205433	15	562	7	20191570	20214787	-	NV	uc009fmp.1	DQ020179	Relb	transcription factor RelB
7	20204871	20205433	15	562	7	20191570	20214787	-	Q8VE46	uc009fmo.1	NM_009046	Relb	transcription factor RelB
7	20214369	20215001	2	418	7	20191570	20214787	-	NV	uc009fmp.1	DQ020179	Relb	transcription factor RelB
7	20214369	20215001	2	418	7	20191570	20214787	-	Q8VE46	uc009fmo.1	NM_009046	Relb	transcription factor RelB
7	20218938	20218988	2	50	7	20216928	20250379	-	Q8VBZ3	uc009fmq.1	NM_019649	Clptm1	cleft lip and palate transmembrane protein 1
7	20245395	20245555	3	160	7	20216928	20250379	-	Q8VBZ3	uc009fmq.1	NM_019649	Clptm1	cleft lip and palate transmembrane protein 1
7	20245395	20245555	3	160	7	20232064	20250379	-	NV	uc009fmr.1	AK218417	Clptm1	Mus musculus B16 F10Y cells cDNA, RIKEN full-length enriched library, clone:G370012H18 product:cleft lip and palate associated transmembrane protein 1, full insert sequence.
7	20261137	20261332	3	195	7	20256927	20262233	-	Q3UJG0	uc012fbh.1	NM_009695	Apoc2	apolipoprotein C-II precursor
7	20261137	20261332	3	195	7	20256927	20266765	-	Q3UJG0	uc009fmt.2	BC106108	Apoc2	apolipoprotein C-II precursor
7	20263280	20263428	4	148	7	20256927	20266765	-	Q3UJG0	uc009fmt.2	BC106108	Apoc2	apolipoprotein C-II precursor
7	20263428	20263488	3	60	7	20256927	20266765	-	Q3UJG0	uc009fmt.2	BC106108	Apoc2	apolipoprotein C-II precursor
7	20263428	20263488	3	46	7	20263442	20266765	-	Q61268	uc009fmu.1	NM_007385	Apoc4	apolipoprotein C-IV precursor
7	20284126	20284141	3	15	7	20281592	20284515	-	Q3TXU4	uc009fmy.2	NM_009696	Apoe	apolipoprotein E precursor
7	20284126	20284141	3	15	7	20281615	20284515	-	Q3TXU4	uc009fmx.2	AK148747	Apoe	apolipoprotein E precursor
7	20286680	20286874	2	194	7	20286661	20300608	-	NV	uc012fbi.1	AF043249	Tom40	Mus musculus mitochondrial outer membrane protein (Tom40) mRNA, nuclear gene encoding mitochondrial protein, complete cds.
7	20286680	20286874	2	194	7	20286661	20300778	-	Q9QYA2	uc009fna.2	NM_016871	Tomm40	mitochondrial import receptor subunit TOM40
7	20286680	20286874	2	194	7	20286661	20300778	-	Q9QYA2	uc009fnb.2	NM_001109748	Tomm40	mitochondrial import receptor subunit TOM40
7	20300429	20300430	2	1	7	20286661	20300608	-	NV	uc012fbi.1	AF043249	Tom40	Mus musculus mitochondrial outer membrane protein (Tom40) mRNA, nuclear gene encoding mitochondrial protein, complete cds.
7	20300429	20300430	2	1	7	20286661	20300778	-	Q9QYA2	uc009fna.2	NM_016871	Tomm40	mitochondrial import receptor subunit TOM40
7	20300429	20300430	2	1	7	20286661	20300778	-	Q9QYA2	uc009fnb.2	NM_001109748	Tomm40	mitochondrial import receptor subunit TOM40
7	20300429	20300430	2	1	7	20296762	20300778	-	NP_058567	uc009fnc.2	AK164222	Tomm40	mitochondrial import receptor subunit TOM40
7	20317501	20318224	6	723	7	20301992	20334922	-	P32507	uc009fnd.2	NM_008990	Pvrl2	poliovirus receptor-related protein 2 isoform 1
7	20317501	20318224	6	723	7	20309511	20334922	-	P32507-2	uc009fne.2	NM_001159724	Pvrl2	poliovirus receptor-related protein 2 isoform 2
7	20319730	20319818	2	88	7	20301992	20334922	-	P32507	uc009fnd.2	NM_008990	Pvrl2	poliovirus receptor-related protein 2 isoform 1
7	20319730	20319818	2	88	7	20309511	20334922	-	P32507-2	uc009fne.2	NM_001159724	Pvrl2	poliovirus receptor-related protein 2 isoform 2
7	20323477	20323679	2	202	7	20301992	20334922	-	P32507	uc009fnd.2	NM_008990	Pvrl2	poliovirus receptor-related protein 2 isoform 1
7	20323477	20323679	2	202	7	20309511	20334922	-	P32507-2	uc009fne.2	NM_001159724	Pvrl2	poliovirus receptor-related protein 2 isoform 2
7	20329795	20330560	3	765	7	20301992	20334922	-	P32507	uc009fnd.2	NM_008990	Pvrl2	poliovirus receptor-related protein 2 isoform 1
7	20329795	20330560	3	765	7	20309511	20334922	-	P32507-2	uc009fne.2	NM_001159724	Pvrl2	poliovirus receptor-related protein 2 isoform 2
7	20341903	20342192	9	289	7	20341486	20355881	-	Q9R069	uc009fnf.1	NM_020486	Bcam	basal cell adhesion molecule
7	20344359	20344713	3	354	7	20341486	20355881	-	Q9R069	uc009fnf.1	NM_020486	Bcam	basal cell adhesion molecule
7	20355321	20355367	2	46	7	20341486	20355881	-	Q9R069	uc009fnf.1	NM_020486	Bcam	basal cell adhesion molecule
7	20355321	20355367	2	46	7	20349021	20355881	-	Q8BGB4	uc009fng.1	AK040564	Bcam	basal cell adhesion molecule
7	20365456	20365637	2	181	7	20365066	20382158	-	NP_001155316	uc012fbj.1	NM_001161844	Cblc	signal transduction protein CBL-C isoform 2
7	20365456	20365637	2	181	7	20365066	20382158	-	Q80XL1	uc009fnh.2	NM_023224	Cblc	signal transduction protein CBL-C isoform 1
7	20369111	20369253	3	142	7	20365066	20382158	-	NP_001155316	uc012fbj.1	NM_001161844	Cblc	signal transduction protein CBL-C isoform 2
7	20369111	20369253	3	142	7	20365066	20382158	-	Q80XL1	uc009fnh.2	NM_023224	Cblc	signal transduction protein CBL-C isoform 1
7	20381775	20382565	7	383	7	20365066	20382158	-	NP_001155316	uc012fbj.1	NM_001161844	Cblc	signal transduction protein CBL-C isoform 2
7	20381775	20382565	7	383	7	20365066	20382158	-	Q80XL1	uc009fnh.2	NM_023224	Cblc	signal transduction protein CBL-C isoform 1
7	20381775	20382565	7	383	7	20377210	20382158	-	Q80XL1-2	uc009fni.1	AK010200	Cblc	signal transduction protein CBL-C isoform 2
7	20396649	20397727	12	1078	7	20393810	20408104	-	Q9Z2F6	uc009fnk.2	NM_033601	Bcl3	B-cell lymphoma 3 protein homolog
7	20401336	20401498	2	162	7	20393810	20408104	-	Q9Z2F6	uc009fnk.2	NM_033601	Bcl3	B-cell lymphoma 3 protein homolog
7	20407867	20408085	5	218	7	20393810	20408104	-	Q9Z2F6	uc009fnk.2	NM_033601	Bcl3	B-cell lymphoma 3 protein homolog
7	20437573	20437916	4	343	7	20437351	20443696	+	NV	uc009fnl.1	AK043814	AK043814	Mus musculus 10 days neonate cortex cDNA, RIKEN full-length enriched library, clone:A830035N18 product:unclassifiable, full insert sequence.
7	20437573	20437916	4	343	7	20437445	20446648	-	NP_001028591	uc009fnm.1	NM_001033419	Ceacam16	CEA-related cell adhesion molecule 16
7	20443266	20444094	5	430	7	20437351	20443696	+	NV	uc009fnl.1	AK043814	AK043814	Mus musculus 10 days neonate cortex cDNA, RIKEN full-length enriched library, clone:A830035N18 product:unclassifiable, full insert sequence.
7	20443266	20444094	5	828	7	20437445	20446648	-	NP_001028591	uc009fnm.1	NM_001033419	Ceacam16	CEA-related cell adhesion molecule 16
7	20468219	20468250	2	31	7	20461090	20473314	-	Q3TQ88	uc009fnn.1	NM_177036	Ceacam19	carcinoembryonic antigen-related cell adhesion
7	20506310	20506554	2	182	7	20488926	20506492	-	NP_081790	uc009fno.2	NM_027514	Pvr	poliovirus receptor
7	20506310	20506554	2	182	7	20501112	20506492	-	Q8BVF6	uc009fnp.2	AK014446	Pvr	poliovirus receptor
7	20535149	20535689	5	540	7	20522653	20536092	-	B2RTN2	uc009fnq.1	NM_027308	2210010C17Rik	hypothetical protein LOC70080
7	20535149	20535689	5	540	7	20522653	20536092	-	B2RTN2	uc012fbk.1	AK088927	2210010C17Rik	SubName: Full=Putative uncharacterized protein; SubName: Full=RIKEN cDNA 2210010C17 gene;
7	20535149	20535689	5	540	7	20526996	20536092	-	Q9D7Y6	uc009fnr.1	AK008696	2210010C17Rik	hypothetical protein LOC70080
7	20553640	20553803	2	163	7	20550760	20576460	+	Q9D2Z1	uc012fbl.1	NM_027839	Ceacam20	CEA-related cell adhesion molecule 20
7	20624112	20624311	3	199	7	20593371	20648287	+	Q66X22	uc009fnt.1	NM_194058	Nlrp9b	NACHT, LRR and PYD domains-containing protein
7	20624112	20624311	3	199	7	20604458	20658655	+	Q66X22-2	uc012fbm.1	AY360471	Nlrp9b	RecName: Full=NACHT, LRR and PYD domains-containing protein 9B; AltName: Full=NALP-delta;
7	20624112	20624311	3	199	7	20608459	20648287	+	Q66X22	uc012fbn.1	AK135777	Nlrp9b	NACHT, LRR and PYD domains-containing protein
7	24096798	24097446	4	648	7	24086210	24147296	+	NP_001004194	uc009fod.2	NM_001004194	Nlrp4e	NACHT, LRR and PYD domains-containing protein
7	24142819	24142979	5	160	7	24086210	24147296	+	NP_001004194	uc009fod.2	NM_001004194	Nlrp4e	NACHT, LRR and PYD domains-containing protein
7	24170863	24170934	3	19	7	24170915	24226940	+	Q9R1M5-3	uc009foe.1	NM_011860	Nlrp5	NACHT, LRR and PYD domains-containing protein 5
7	24170863	24170934	3	19	7	24170915	24226940	+	Q9R1M5-5	uc009fof.1	NM_001039143	Nlrp5	NACHT, LRR and PYD domains-containing protein 5
7	24206481	24206500	2	19	7	24170915	24226940	+	Q9R1M5-3	uc009foe.1	NM_011860	Nlrp5	NACHT, LRR and PYD domains-containing protein 5
7	24206481	24206500	2	19	7	24170915	24226940	+	Q9R1M5-5	uc009fof.1	NM_001039143	Nlrp5	NACHT, LRR and PYD domains-containing protein 5
7	24206481	24206500	2	19	7	24189120	24226940	+	NV	uc009fog.1	AY329491	Nlrp5	NACHT, LRR and PYD domains-containing protein 5
7	24206481	24206500	2	19	7	24189120	24226940	+	NV	uc012feu.1	AY329485	Mater	Mus musculus MATER protein (Mater) mRNA, complete cds.
7	24206481	24206500	2	19	7	24189120	24226940	+	Q9R1M5-6	uc012fev.1	AY329489	Nlrp5	NACHT, LRR and PYD domains-containing protein 5
7	24867190	24867228	3	38	7	24866962	24892234	+	Q6NZI9	uc009for.1	NM_001045486	Zfp180	zinc finger protein 180
7	24867190	24867228	3	38	7	24866962	24892234	+	Q6P407	uc009fos.1	AK144892	Zfp180	SubName: Full=Zfp180 protein;
7	24867190	24867228	3	38	7	24866962	24892234	+	Q6P407	uc009fot.1	BC063741	Zfp180	SubName: Full=Zfp180 protein;
7	24867190	24867228	3	38	7	24866962	24892234	+	Q8BJI2	uc012ffe.1	AK083802	Zfp180	SubName: Full=Putative uncharacterized protein;
7	24890622	24890749	4	127	7	24866962	24892234	+	Q6NZI9	uc009for.1	NM_001045486	Zfp180	zinc finger protein 180
7	24890622	24890749	4	127	7	24866962	24892234	+	Q6P407	uc009fos.1	AK144892	Zfp180	SubName: Full=Zfp180 protein;
7	24890622	24890749	4	127	7	24866962	24892234	+	Q6P407	uc009fot.1	BC063741	Zfp180	SubName: Full=Zfp180 protein;
7	24890622	24890749	4	127	7	24866962	24892234	+	Q8BJI2	uc012ffe.1	AK083802	Zfp180	SubName: Full=Putative uncharacterized protein;
7	24982184	24983310	4	1126	7	24978233	24993168	-	Q99K53	uc009foz.2	NM_019940	Zfp111	zinc finger protein 111
7	25013333	25013419	3	86	7	25012813	25022617	-	Q0VDL4	uc012ffi.1	BC119619	Zfp109	zinc finger protein 109
7	25013333	25013419	3	86	7	25012813	25022617	-	Q9R166	uc009fpb.2	NM_020262	Zfp109	zinc finger protein 109
7	25013419	25013456	2	37	7	25012813	25022617	-	Q0VDL4	uc012ffi.1	BC119619	Zfp109	zinc finger protein 109
7	25013419	25013456	2	37	7	25012813	25022617	-	Q9R166	uc009fpb.2	NM_020262	Zfp109	zinc finger protein 109
7	25039972	25040080	5	108	7	25039812	25047463	+	Q8CCP6	uc009fpc.2	NM_018791	Zfp108	zinc finger protein 108
7	25118439	25118671	7	232	7	25118098	25118984	-	Q9DAJ7	uc009fpi.2	NM_001163810	1700008P20Rik	hypothetical protein LOC69301
7	25157420	25157577	4	157	7	25155281	25170231	+	O89109	uc009fpk.2	NM_001163510	Kcnn4	intermediate conductance calcium-activated
7	25157420	25157577	4	157	7	25155281	25170231	+	O89109	uc009fpl.2	NM_008433	Kcnn4	intermediate conductance calcium-activated
7	25162320	25162427	5	107	7	25155281	25170231	+	O89109	uc009fpk.2	NM_001163510	Kcnn4	intermediate conductance calcium-activated
7	25162320	25162427	5	107	7	25155281	25170231	+	O89109	uc009fpl.2	NM_008433	Kcnn4	intermediate conductance calcium-activated
7	25166864	25166906	2	42	7	25155281	25170231	+	O89109	uc009fpk.2	NM_001163510	Kcnn4	intermediate conductance calcium-activated
7	25166864	25166906	2	42	7	25155281	25170231	+	O89109	uc009fpl.2	NM_008433	Kcnn4	intermediate conductance calcium-activated
7	25166864	25166906	2	42	7	25163659	25169201	+	D1MQ07	uc012ffj.1	AB128930	Kcnn4	intermediate conductance calcium-activated
7	25190718	25190732	2	14	7	25184646	25193292	+	Q9DB90-2	uc009fpm.1	AK161454	1500002O20Rik	protein SMG9
7	25190718	25190732	2	14	7	25184646	25207796	+	Q9DB90	uc009fpn.1	NM_028047	1500002O20Rik	protein SMG9
7	25193422	25193433	2	11	7	25184646	25207796	+	Q9DB90	uc009fpn.1	NM_028047	1500002O20Rik	protein SMG9
7	25217543	25218191	6	648	7	25216944	25220551	-	D3Z720	uc009fpo.1	AK133005	Irgc1	interferon-inducible GTPase 5
7	25217543	25218191	6	648	7	25216944	25230701	-	D3Z720	uc009fpp.1	NM_199013	Irgc1	interferon-inducible GTPase 5
7	25257022	25257168	2	146	7	25247518	25260892	+	NV	uc012ffk.1	X62701	Plaur	Mus musculus adult male kidney cDNA, RIKEN full-length enriched library, clone:0610012B22 product:urokinase plasminogen activator receptor, full insert sequence.
7	25257022	25257168	2	146	7	25247518	25260892	+	Q545X5	uc009fpr.1	NM_011113	Plaur	urokinase plasminogen activator surface receptor
7	25259333	25260473	6	1140	7	25247518	25260892	+	NV	uc012ffk.1	X62701	Plaur	Mus musculus adult male kidney cDNA, RIKEN full-length enriched library, clone:0610012B22 product:urokinase plasminogen activator receptor, full insert sequence.
7	25259333	25260473	6	1140	7	25247518	25260892	+	Q545X5	uc009fpr.1	NM_011113	Plaur	urokinase plasminogen activator surface receptor
7	25270844	25270928	3	84	7	25267041	25289552	+	Q8R464	uc009fps.1	NM_153112	Cadm4	cell adhesion molecule 4 precursor
7	25275215	25275245	3	30	7	25267041	25289552	+	Q8R464	uc009fps.1	NM_153112	Cadm4	cell adhesion molecule 4 precursor
7	25287521	25287690	5	169	7	25267041	25289552	+	Q8R464	uc009fps.1	NM_153112	Cadm4	cell adhesion molecule 4 precursor
7	25292214	25292245	4	31	7	25292105	25300683	+	Q8C1M2	uc009fpt.2	AK080517	Zfp428	zinc finger protein 428
7	25292214	25292245	4	31	7	25292105	25300701	+	Q8C1M2	uc009fpu.2	NM_146183	Zfp428	zinc finger protein 428
7	25318347	25319249	73	902	7	25315666	25323619	+	Q8VIM9	uc009fpv.2	NM_153134	Irgq	immunity-related GTPase family Q protein
7	25318347	25319249	73	902	7	25316356	25323619	+	Q8VIM9	uc012ffl.1	AF322649	Irgq	immunity-related GTPase family Q protein
7	25332848	25333990	7	1142	7	25331313	25358457	+	Q60596	uc009fpx.2	BC085281	Xrcc1	DNA repair protein XRCC1
7	25332848	25333990	7	1142	7	25332011	25345702	+	Q8BQS1	uc009fpy.1	AK046611	Xrcc1	SubName: Full=Putative uncharacterized protein;
7	25332848	25333990	7	1142	7	25332011	25358457	+	Q3TGI0	uc009fpz.2	AK168727	Xrcc1	DNA repair protein XRCC1
7	25332848	25333990	7	1142	7	25332011	25358457	+	Q60596	uc012ffm.1	NM_009532	Xrcc1	DNA repair protein XRCC1
7	25350651	25350678	2	27	7	25331313	25358457	+	Q60596	uc009fpx.2	BC085281	Xrcc1	DNA repair protein XRCC1
7	25350651	25350678	2	27	7	25332011	25358457	+	Q3TGI0	uc009fpz.2	AK168727	Xrcc1	DNA repair protein XRCC1
7	25350651	25350678	2	27	7	25332011	25358457	+	Q60596	uc012ffm.1	NM_009532	Xrcc1	DNA repair protein XRCC1
7	25352525	25352924	2	399	7	25331313	25358457	+	Q60596	uc009fpx.2	BC085281	Xrcc1	DNA repair protein XRCC1
7	25352525	25352924	2	399	7	25332011	25358457	+	Q3TGI0	uc009fpz.2	AK168727	Xrcc1	DNA repair protein XRCC1
7	25352525	25352924	2	399	7	25332011	25358457	+	Q60596	uc012ffm.1	NM_009532	Xrcc1	DNA repair protein XRCC1
7	25379404	25380051	9	647	7	25372561	25393944	+	Q9DCM0	uc009fqb.1	NM_023154	Ethe1	protein ETHE1, mitochondrial precursor
7	25395405	25396580	8	234	7	25396346	25414316	+	NP_001096083	uc009fqc.1	NM_001102613	Phldb3	pleckstrin homology-like domain family B member
7	25397955	25398075	6	120	7	25396346	25414316	+	NP_001096083	uc009fqc.1	NM_001102613	Phldb3	pleckstrin homology-like domain family B member
7	25402508	25402544	2	36	7	25396346	25414316	+	NP_001096083	uc009fqc.1	NM_001102613	Phldb3	pleckstrin homology-like domain family B member
7	25408755	25408910	2	155	7	25396346	25414316	+	NP_001096083	uc009fqc.1	NM_001102613	Phldb3	pleckstrin homology-like domain family B member
7	25408755	25408910	2	155	7	25404004	25411739	+	NP_001096083	uc009fqd.1	BC052555	Phldb3	pleckstrin homology-like domain family B member
7	25410534	25411671	4	1137	7	25396346	25414316	+	NP_001096083	uc009fqc.1	NM_001102613	Phldb3	pleckstrin homology-like domain family B member
7	25410534	25411671	4	1137	7	25404004	25411739	+	NP_001096083	uc009fqd.1	BC052555	Phldb3	pleckstrin homology-like domain family B member
7	25413934	25414151	5	217	7	25396346	25414316	+	NP_001096083	uc009fqc.1	NM_001102613	Phldb3	pleckstrin homology-like domain family B member
7	25421518	25422265	7	677	7	25421588	25426137	+	Q91YK8	uc009fqe.1	NM_133743	Lypd3	ly6/PLAUR domain-containing protein 3 precursor
7	25446310	25446856	7	544	7	25446312	25448128	+	NV	uc012ffn.1	NR_030681	Gm4598	Mus musculus 0 day neonate lung cDNA, RIKEN full-length enriched library, clone:E030043B18 product:unclassifiable, full insert sequence.
7	25456614	25457263	5	455	7	25453030	25457069	-	Q9JMI7	uc009fqf.1	NM_019981	Tex101	testis-expressed protein 101 precursor
7	25456614	25457263	5	649	7	25453030	25461694	-	Q9JMI7	uc009fqg.1	DQ222039	Tex101	testis-expressed protein 101 precursor
7	25456614	25457263	5	649	7	25453030	25461694	-	Q9JMI7	uc009fqh.1	DQ222040	Tex101	testis-expressed protein 101 precursor
7	25456614	25457263	5	649	7	25453030	25461694	-	Q9JMI7	uc009fqi.1	DQ222041	Tex101	testis-expressed protein 101 precursor
7	25456614	25457263	5	649	7	25453030	25461694	-	Q9JMI7	uc012ffo.1	DQ222038	Tex101	testis-expressed protein 101 precursor
7	25494765	25494814	2	49	7	25494277	25499554	+	Q810N3	uc009fqj.1	NM_199150	BC049730	hypothetical protein LOC232972
7	25536361	25536541	3	180	7	25529001	25545330	-	Q8R2S8	uc009fql.1	NM_026862	Cd177	CD177 antigen precursor
7	25538773	25538880	2	107	7	25529001	25545330	-	Q8R2S8	uc009fql.1	NM_026862	Cd177	CD177 antigen precursor
7	25654389	25654641	2	252	7	25649638	25654710	-	Q8BVP6	uc009fqo.1	NM_182785	Lypd4	ly6/PLAUR domain-containing protein 4 precursor
7	25687173	25687936	2	43	7	25682529	25687216	+	P11911	uc009fqt.1	NM_007655	Cd79a	B-cell antigen receptor complex-associated
7	25692775	25693140	4	365	7	25688004	25711610	+	NP_001123623	uc009fqx.2	NM_001130151	Arhgef1	rho guanine nucleotide exchange factor 1 isoform
7	25692775	25693140	4	365	7	25688004	25711610	+	Q61210	uc009fqy.2	NM_001130153	Arhgef1	rho guanine nucleotide exchange factor 1 isoform
7	25692775	25693140	4	365	7	25688004	25711610	+	Q61210-2	uc009fqv.2	NM_008488	Arhgef1	rho guanine nucleotide exchange factor 1 isoform
7	25692775	25693140	4	365	7	25688004	25711610	+	Q61210-5	uc009fqw.2	NM_001130150	Arhgef1	rho guanine nucleotide exchange factor 1 isoform
7	25692775	25693140	4	365	7	25689364	25711610	+	Q61210	uc009fqz.2	NM_001130152	Arhgef1	rho guanine nucleotide exchange factor 1 isoform
7	25696557	25696756	3	199	7	25688004	25711610	+	NP_001123623	uc009fqx.2	NM_001130151	Arhgef1	rho guanine nucleotide exchange factor 1 isoform
7	25696557	25696756	3	199	7	25688004	25711610	+	Q61210	uc009fqy.2	NM_001130153	Arhgef1	rho guanine nucleotide exchange factor 1 isoform
7	25696557	25696756	3	199	7	25688004	25711610	+	Q61210-2	uc009fqv.2	NM_008488	Arhgef1	rho guanine nucleotide exchange factor 1 isoform
7	25696557	25696756	3	199	7	25688004	25711610	+	Q61210-5	uc009fqw.2	NM_001130150	Arhgef1	rho guanine nucleotide exchange factor 1 isoform
7	25696557	25696756	3	199	7	25689364	25711610	+	Q61210	uc009fqz.2	NM_001130152	Arhgef1	rho guanine nucleotide exchange factor 1 isoform
7	25696557	25696756	3	199	7	25693329	25703076	+	NP_001123625	uc009fra.1	BC134408	Arhgef1	rho guanine nucleotide exchange factor 1 isoform
7	25698384	25698509	3	125	7	25688004	25711610	+	NP_001123623	uc009fqx.2	NM_001130151	Arhgef1	rho guanine nucleotide exchange factor 1 isoform
7	25698384	25698509	3	125	7	25688004	25711610	+	Q61210	uc009fqy.2	NM_001130153	Arhgef1	rho guanine nucleotide exchange factor 1 isoform
7	25698384	25698509	3	125	7	25688004	25711610	+	Q61210-2	uc009fqv.2	NM_008488	Arhgef1	rho guanine nucleotide exchange factor 1 isoform
7	25698384	25698509	3	125	7	25688004	25711610	+	Q61210-5	uc009fqw.2	NM_001130150	Arhgef1	rho guanine nucleotide exchange factor 1 isoform
7	25698384	25698509	3	125	7	25689364	25711610	+	Q61210	uc009fqz.2	NM_001130152	Arhgef1	rho guanine nucleotide exchange factor 1 isoform
7	25698384	25698509	3	125	7	25693329	25703076	+	NP_001123625	uc009fra.1	BC134408	Arhgef1	rho guanine nucleotide exchange factor 1 isoform
7	25701843	25701942	3	99	7	25688004	25711610	+	NP_001123623	uc009fqx.2	NM_001130151	Arhgef1	rho guanine nucleotide exchange factor 1 isoform
7	25701843	25701942	3	99	7	25688004	25711610	+	Q61210	uc009fqy.2	NM_001130153	Arhgef1	rho guanine nucleotide exchange factor 1 isoform
7	25701843	25701942	3	99	7	25688004	25711610	+	Q61210-2	uc009fqv.2	NM_008488	Arhgef1	rho guanine nucleotide exchange factor 1 isoform
7	25701843	25701942	3	99	7	25688004	25711610	+	Q61210-5	uc009fqw.2	NM_001130150	Arhgef1	rho guanine nucleotide exchange factor 1 isoform
7	25701843	25701942	3	99	7	25689364	25711610	+	Q61210	uc009fqz.2	NM_001130152	Arhgef1	rho guanine nucleotide exchange factor 1 isoform
7	25701843	25701942	3	99	7	25693329	25703076	+	NP_001123625	uc009fra.1	BC134408	Arhgef1	rho guanine nucleotide exchange factor 1 isoform
7	25703235	25704660	7	1425	7	25688004	25711610	+	NP_001123623	uc009fqx.2	NM_001130151	Arhgef1	rho guanine nucleotide exchange factor 1 isoform
7	25703235	25704660	7	1425	7	25688004	25711610	+	Q61210	uc009fqy.2	NM_001130153	Arhgef1	rho guanine nucleotide exchange factor 1 isoform
7	25703235	25704660	7	1425	7	25688004	25711610	+	Q61210-2	uc009fqv.2	NM_008488	Arhgef1	rho guanine nucleotide exchange factor 1 isoform
7	25703235	25704660	7	1425	7	25688004	25711610	+	Q61210-5	uc009fqw.2	NM_001130150	Arhgef1	rho guanine nucleotide exchange factor 1 isoform
7	25703235	25704660	7	1425	7	25689364	25711610	+	Q61210	uc009fqz.2	NM_001130152	Arhgef1	rho guanine nucleotide exchange factor 1 isoform
7	25753722	25755205	12	437	7	25754768	25757431	-	NV	uc009frc.1	AK046109	Pra1	Mus musculus prenylated RAB acceptor 1 (Pra1) mRNA, complete cds.
7	25753722	25755205	12	437	7	25754768	25757747	-	Q9Z0S9	uc009frd.1	NM_010261	Rabac1	prenylated Rab acceptor protein 1
7	25763232	25763255	3	23	7	25763187	25790914	-	Q6PIC6	uc009frf.1	BC042894	Atp1a3	sodium/potassium-transporting ATPase subunit
7	25763232	25763255	3	23	7	25763187	25790914	-	Q8VCE0	uc009fre.1	NM_144921	Atp1a3	sodium/potassium-transporting ATPase subunit
7	25770922	25772344	6	1422	7	25763187	25790914	-	Q6PIC6	uc009frf.1	BC042894	Atp1a3	sodium/potassium-transporting ATPase subunit
7	25770922	25772344	6	1422	7	25763187	25790914	-	Q8VCE0	uc009fre.1	NM_144921	Atp1a3	sodium/potassium-transporting ATPase subunit
7	25774636	25775679	10	1043	7	25763187	25790914	-	Q6PIC6	uc009frf.1	BC042894	Atp1a3	sodium/potassium-transporting ATPase subunit
7	25774636	25775679	10	1043	7	25763187	25790914	-	Q8VCE0	uc009fre.1	NM_144921	Atp1a3	sodium/potassium-transporting ATPase subunit
7	25779128	25779652	15	524	7	25763187	25790914	-	Q6PIC6	uc009frf.1	BC042894	Atp1a3	sodium/potassium-transporting ATPase subunit
7	25779128	25779652	15	524	7	25763187	25790914	-	Q8VCE0	uc009fre.1	NM_144921	Atp1a3	sodium/potassium-transporting ATPase subunit
7	25779128	25779652	15	524	7	25777195	25790914	-	NP_659170	uc009frg.1	AK053751	Atp1a3	sodium/potassium-transporting ATPase subunit
7	25783811	25784529	8	718	7	25763187	25790914	-	Q6PIC6	uc009frf.1	BC042894	Atp1a3	sodium/potassium-transporting ATPase subunit
7	25783811	25784529	8	718	7	25763187	25790914	-	Q8VCE0	uc009fre.1	NM_144921	Atp1a3	sodium/potassium-transporting ATPase subunit
7	25783811	25784529	8	718	7	25777195	25790914	-	NP_659170	uc009frg.1	AK053751	Atp1a3	sodium/potassium-transporting ATPase subunit
7	25785604	25786243	11	639	7	25763187	25790914	-	Q6PIC6	uc009frf.1	BC042894	Atp1a3	sodium/potassium-transporting ATPase subunit
7	25785604	25786243	11	639	7	25763187	25790914	-	Q8VCE0	uc009fre.1	NM_144921	Atp1a3	sodium/potassium-transporting ATPase subunit
7	25785604	25786243	11	639	7	25777195	25790914	-	NP_659170	uc009frg.1	AK053751	Atp1a3	sodium/potassium-transporting ATPase subunit
7	25788578	25788743	3	165	7	25763187	25790914	-	Q6PIC6	uc009frf.1	BC042894	Atp1a3	sodium/potassium-transporting ATPase subunit
7	25788578	25788743	3	165	7	25763187	25790914	-	Q8VCE0	uc009fre.1	NM_144921	Atp1a3	sodium/potassium-transporting ATPase subunit
7	25788578	25788743	3	165	7	25777195	25790914	-	NP_659170	uc009frg.1	AK053751	Atp1a3	sodium/potassium-transporting ATPase subunit
7	25790445	25790733	2	288	7	25763187	25790914	-	Q6PIC6	uc009frf.1	BC042894	Atp1a3	sodium/potassium-transporting ATPase subunit
7	25790445	25790733	2	288	7	25763187	25790914	-	Q8VCE0	uc009fre.1	NM_144921	Atp1a3	sodium/potassium-transporting ATPase subunit
7	25790445	25790733	2	288	7	25777195	25790914	-	NP_659170	uc009frg.1	AK053751	Atp1a3	sodium/potassium-transporting ATPase subunit
7	25795180	25795701	11	521	7	25794869	25857388	-	NP_032194	uc009frh.2	NM_008168	Grik5	glutamate receptor, ionotropic kainate 5
7	25795180	25795701	11	521	7	25794869	25857388	-	Q2TAX1	uc009fri.2	BC058097	Grik5	SubName: Full=Glutamate receptor, ionotropic, kainate 5 (Gamma 2);
7	25799934	25800903	4	969	7	25794869	25857388	-	NP_032194	uc009frh.2	NM_008168	Grik5	glutamate receptor, ionotropic kainate 5
7	25799934	25800903	4	969	7	25794869	25857388	-	Q2TAX1	uc009fri.2	BC058097	Grik5	SubName: Full=Glutamate receptor, ionotropic, kainate 5 (Gamma 2);
7	25816169	25816380	4	211	7	25794869	25857388	-	NP_032194	uc009frh.2	NM_008168	Grik5	glutamate receptor, ionotropic kainate 5
7	25816169	25816380	4	211	7	25794869	25857388	-	Q2TAX1	uc009fri.2	BC058097	Grik5	SubName: Full=Glutamate receptor, ionotropic, kainate 5 (Gamma 2);
7	25834372	25834446	3	74	7	25794869	25857388	-	NP_032194	uc009frh.2	NM_008168	Grik5	glutamate receptor, ionotropic kainate 5
7	25834372	25834446	3	74	7	25794869	25857388	-	Q2TAX1	uc009fri.2	BC058097	Grik5	SubName: Full=Glutamate receptor, ionotropic, kainate 5 (Gamma 2);
7	25854524	25854689	6	165	7	25794869	25857388	-	NP_032194	uc009frh.2	NM_008168	Grik5	glutamate receptor, ionotropic kainate 5
7	25854524	25854689	6	165	7	25794869	25857388	-	Q2TAX1	uc009fri.2	BC058097	Grik5	SubName: Full=Glutamate receptor, ionotropic, kainate 5 (Gamma 2);
7	25856644	25857195	4	551	7	25794869	25857388	-	NP_032194	uc009frh.2	NM_008168	Grik5	glutamate receptor, ionotropic kainate 5
7	25856644	25857195	4	551	7	25794869	25857388	-	Q2TAX1	uc009fri.2	BC058097	Grik5	SubName: Full=Glutamate receptor, ionotropic, kainate 5 (Gamma 2);
7	25865295	25866738	17	1443	7	25862223	25868511	+	Q8BY46	uc009frj.2	NM_001168506	Zfp574	zinc finger protein 574
7	25865295	25866738	17	1443	7	25862264	25868511	+	Q8BY46	uc009frk.2	NM_175477	Zfp574	zinc finger protein 574
7	25865295	25866738	17	188	7	25866550	25867500	-	NV	uc009frl.1	BC027703	BC027703	Mus musculus, clone IMAGE:1327699, mRNA.
7	25877886	25878664	8	778	7	25876133	25917479	-	Q00196	uc009frp.2	NM_001163556	Pou2f2	POU domain, class 2, transcription factor 2
7	25877886	25878664	8	778	7	25876133	25917479	-	Q00196-2	uc009frn.2	NM_011138	Pou2f2	POU domain, class 2, transcription factor 2
7	25877886	25878664	8	778	7	25876133	25917479	-	Q00196-3	uc009frq.2	NM_001163555	Pou2f2	POU domain, class 2, transcription factor 2
7	25877886	25878664	8	778	7	25876133	25917479	-	Q00196-4	uc009frr.2	X57939	Pou2f2	RecName: Full=POU domain, class 2, transcription factor 2; AltName: Full=Lymphoid-restricted immunoglobulin octamer-binding protein NF-A2; AltName: Full=Octamer-binding protein 2; Short=Oct-2; AltName: Full=Octamer-binding transcription factor 2; Short=OTF-2;
7	25877886	25878664	8	778	7	25876133	25917479	-	Q00196-5	uc009fro.2	NM_001163554	Pou2f2	POU domain, class 2, transcription factor 2
7	25877886	25878664	8	778	7	25876133	25917479	-	Q00196-6	uc012ffp.1	X57941	Pou2f2	POU domain, class 2, transcription factor 2
7	25877886	25878664	8	778	7	25877479	25917479	-	Q00196-7	uc009frm.1	AY746974	Pou2f2	POU domain, class 2, transcription factor 2
7	25881710	25882378	8	668	7	25876133	25917479	-	Q00196	uc009frp.2	NM_001163556	Pou2f2	POU domain, class 2, transcription factor 2
7	25881710	25882378	8	668	7	25876133	25917479	-	Q00196-2	uc009frn.2	NM_011138	Pou2f2	POU domain, class 2, transcription factor 2
7	25881710	25882378	8	668	7	25876133	25917479	-	Q00196-3	uc009frq.2	NM_001163555	Pou2f2	POU domain, class 2, transcription factor 2
7	25881710	25882378	8	668	7	25876133	25917479	-	Q00196-4	uc009frr.2	X57939	Pou2f2	RecName: Full=POU domain, class 2, transcription factor 2; AltName: Full=Lymphoid-restricted immunoglobulin octamer-binding protein NF-A2; AltName: Full=Octamer-binding protein 2; Short=Oct-2; AltName: Full=Octamer-binding transcription factor 2; Short=OTF-2;
7	25881710	25882378	8	668	7	25876133	25917479	-	Q00196-5	uc009fro.2	NM_001163554	Pou2f2	POU domain, class 2, transcription factor 2
7	25881710	25882378	8	668	7	25876133	25917479	-	Q00196-6	uc012ffp.1	X57941	Pou2f2	POU domain, class 2, transcription factor 2
7	25881710	25882378	8	668	7	25877479	25917479	-	Q00196-7	uc009frm.1	AY746974	Pou2f2	POU domain, class 2, transcription factor 2
7	25891979	25892964	5	985	7	25876133	25917479	-	Q00196	uc009frp.2	NM_001163556	Pou2f2	POU domain, class 2, transcription factor 2
7	25891979	25892964	5	985	7	25876133	25917479	-	Q00196-2	uc009frn.2	NM_011138	Pou2f2	POU domain, class 2, transcription factor 2
7	25891979	25892964	5	985	7	25876133	25917479	-	Q00196-3	uc009frq.2	NM_001163555	Pou2f2	POU domain, class 2, transcription factor 2
7	25891979	25892964	5	985	7	25876133	25917479	-	Q00196-4	uc009frr.2	X57939	Pou2f2	RecName: Full=POU domain, class 2, transcription factor 2; AltName: Full=Lymphoid-restricted immunoglobulin octamer-binding protein NF-A2; AltName: Full=Octamer-binding protein 2; Short=Oct-2; AltName: Full=Octamer-binding transcription factor 2; Short=OTF-2;
7	25891979	25892964	5	985	7	25876133	25917479	-	Q00196-5	uc009fro.2	NM_001163554	Pou2f2	POU domain, class 2, transcription factor 2
7	25891979	25892964	5	985	7	25876133	25917479	-	Q00196-6	uc012ffp.1	X57941	Pou2f2	POU domain, class 2, transcription factor 2
7	25891979	25892964	5	985	7	25877479	25917479	-	Q00196-7	uc009frm.1	AY746974	Pou2f2	POU domain, class 2, transcription factor 2
7	25905837	25907224	7	1387	7	25876133	25917479	-	Q00196	uc009frp.2	NM_001163556	Pou2f2	POU domain, class 2, transcription factor 2
7	25905837	25907224	7	1387	7	25876133	25917479	-	Q00196-2	uc009frn.2	NM_011138	Pou2f2	POU domain, class 2, transcription factor 2
7	25905837	25907224	7	1387	7	25876133	25917479	-	Q00196-3	uc009frq.2	NM_001163555	Pou2f2	POU domain, class 2, transcription factor 2
7	25905837	25907224	7	1387	7	25876133	25917479	-	Q00196-4	uc009frr.2	X57939	Pou2f2	RecName: Full=POU domain, class 2, transcription factor 2; AltName: Full=Lymphoid-restricted immunoglobulin octamer-binding protein NF-A2; AltName: Full=Octamer-binding protein 2; Short=Oct-2; AltName: Full=Octamer-binding transcription factor 2; Short=OTF-2;
7	25905837	25907224	7	1387	7	25876133	25917479	-	Q00196-5	uc009fro.2	NM_001163554	Pou2f2	POU domain, class 2, transcription factor 2
7	25905837	25907224	7	1387	7	25876133	25917479	-	Q00196-6	uc012ffp.1	X57941	Pou2f2	POU domain, class 2, transcription factor 2
7	25905837	25907224	7	1387	7	25877479	25917479	-	Q00196-7	uc009frm.1	AY746974	Pou2f2	POU domain, class 2, transcription factor 2
7	25936781	25937516	2	41	7	25937475	25941642	+	NV	uc009frs.1	AK142847	AK142847	Mus musculus 15 days embryo head cDNA, RIKEN full-length enriched library, clone:D930028M14 product:hypothetical protein, full insert sequence.
7	25941370	25941570	7	200	7	25937475	25941642	+	NV	uc009frs.1	AK142847	AK142847	Mus musculus 15 days embryo head cDNA, RIKEN full-length enriched library, clone:D930028M14 product:hypothetical protein, full insert sequence.
7	25988617	25989027	4	410	7	25987858	26002686	-	NV	uc009frt.1	BC037043	Flame-3	Mus musculus death effector domain-containing protein FLAME-3 (Flame-3) mRNA, complete cds.
7	25988617	25989027	4	410	7	25987858	26004878	-	NV	uc009frv.1	AK043908	Flame-3	Mus musculus death effector domain-containing protein FLAME-3 (Flame-3) mRNA, complete cds.
7	25988617	25989027	4	410	7	25987858	26004878	-	Q8QZV0	uc009fru.1	NM_207677	Dedd2	DNA-binding death effector domain-containing
7	25989202	25990318	3	1116	7	25987858	26002686	-	NV	uc009frt.1	BC037043	Flame-3	Mus musculus death effector domain-containing protein FLAME-3 (Flame-3) mRNA, complete cds.
7	25989202	25990318	3	1116	7	25987858	26004878	-	NV	uc009frv.1	AK043908	Flame-3	Mus musculus death effector domain-containing protein FLAME-3 (Flame-3) mRNA, complete cds.
7	25989202	25990318	3	1116	7	25987858	26004878	-	Q8QZV0	uc009fru.1	NM_207677	Dedd2	DNA-binding death effector domain-containing
7	25994424	25994451	2	27	7	25987858	26002686	-	NV	uc009frt.1	BC037043	Flame-3	Mus musculus death effector domain-containing protein FLAME-3 (Flame-3) mRNA, complete cds.
7	25994424	25994451	2	27	7	25987858	26004878	-	NV	uc009frv.1	AK043908	Flame-3	Mus musculus death effector domain-containing protein FLAME-3 (Flame-3) mRNA, complete cds.
7	25994424	25994451	2	27	7	25987858	26004878	-	Q8QZV0	uc009fru.1	NM_207677	Dedd2	DNA-binding death effector domain-containing
7	25996255	25996261	2	6	7	25987858	26002686	-	NV	uc009frt.1	BC037043	Flame-3	Mus musculus death effector domain-containing protein FLAME-3 (Flame-3) mRNA, complete cds.
7	25996255	25996261	2	6	7	25987858	26004878	-	NV	uc009frv.1	AK043908	Flame-3	Mus musculus death effector domain-containing protein FLAME-3 (Flame-3) mRNA, complete cds.
7	25996255	25996261	2	6	7	25987858	26004878	-	Q8QZV0	uc009fru.1	NM_207677	Dedd2	DNA-binding death effector domain-containing
7	26003828	26003839	2	11	7	25987858	26004878	-	NV	uc009frv.1	AK043908	Flame-3	Mus musculus death effector domain-containing protein FLAME-3 (Flame-3) mRNA, complete cds.
7	26003828	26003839	2	11	7	25987858	26004878	-	Q8QZV0	uc009fru.1	NM_207677	Dedd2	DNA-binding death effector domain-containing
7	26022766	26022829	2	63	7	26013277	26022870	-	Q2NL51	uc009frx.1	NM_001031667	Gsk3a	glycogen synthase kinase-3 alpha
7	26029764	26031644	17	1880	7	26027578	26035777	-	NP_034285	uc009frz.2	NM_010155	Erf	ETS domain-containing transcription factor ERF
7	26055956	26055959	2	3	7	26052717	26079167	+	Q924A2	uc009fsa.2	AK147535	Cic	protein capicua homolog isoform b
7	26057380	26058646	10	1266	7	26052717	26079167	+	Q924A2	uc009fsa.2	AK147535	Cic	protein capicua homolog isoform b
7	26068970	26069077	2	107	7	26052717	26079167	+	Q924A2	uc009fsa.2	AK147535	Cic	protein capicua homolog isoform b
7	26068970	26069077	2	107	7	26067197	26079167	+	NP_001103601	uc012ffs.1	NM_001110131	Cic	protein capicua homolog isoform b
7	26068970	26069077	2	107	7	26067197	26079167	+	NP_001103602	uc012ffr.1	NM_001110132	Cic	protein capicua homolog isoform c
7	26068970	26069077	2	107	7	26067197	26079167	+	Q924A2-2	uc009fsc.2	NM_027882	Cic	protein capicua homolog isoform a
7	26076507	26076727	2	220	7	26052717	26079167	+	Q924A2	uc009fsa.2	AK147535	Cic	protein capicua homolog isoform b
7	26076507	26076727	2	220	7	26067197	26079167	+	NP_001103601	uc012ffs.1	NM_001110131	Cic	protein capicua homolog isoform b
7	26076507	26076727	2	220	7	26067197	26079167	+	NP_001103602	uc012ffr.1	NM_001110132	Cic	protein capicua homolog isoform c
7	26076507	26076727	2	220	7	26067197	26079167	+	Q924A2-2	uc009fsc.2	NM_027882	Cic	protein capicua homolog isoform a
7	26076507	26076727	2	220	7	26070841	26079167	+	Q924A2	uc009fsd.2	AB093224	Cic	protein capicua homolog isoform c
7	26081347	26081555	3	208	7	26080067	26082974	-	Q3TJC2	uc009fsf.1	NM_008776	Pafah1b3	platelet-activating factor acetylhydrolase IB
7	26081347	26081555	3	208	7	26080984	26082974	-	Q8CA83	uc009fsg.1	AK039375	Pafah1b3	platelet-activating factor acetylhydrolase IB
7	26093867	26094667	2	800	7	26091126	26101214	+	NP_899134	uc009fsi.1	NM_183311	Tmem145	transmembrane protein 145
7	26099944	26100920	22	976	7	26091126	26101214	+	NP_899134	uc009fsi.1	NM_183311	Tmem145	transmembrane protein 145
7	26111403	26111482	5	79	7	26102182	26150936	+	P60882	uc009fsj.2	NM_001160400	Megf8	multiple epidermal growth factor-like domains
7	26113605	26113627	2	22	7	26102182	26150936	+	P60882	uc009fsj.2	NM_001160400	Megf8	multiple epidermal growth factor-like domains
7	26115193	26115280	3	87	7	26102182	26150936	+	P60882	uc009fsj.2	NM_001160400	Megf8	multiple epidermal growth factor-like domains
7	26122862	26123463	2	601	7	26102182	26150936	+	P60882	uc009fsj.2	NM_001160400	Megf8	multiple epidermal growth factor-like domains
7	26127290	26127598	4	308	7	26102182	26150936	+	P60882	uc009fsj.2	NM_001160400	Megf8	multiple epidermal growth factor-like domains
7	26131190	26131337	3	147	7	26102182	26150936	+	P60882	uc009fsj.2	NM_001160400	Megf8	multiple epidermal growth factor-like domains
7	26131190	26131337	3	147	7	26130999	26150936	+	NP_001153872	uc009fsk.2	BC036727	Megf8	multiple epidermal growth factor-like domains
7	26140546	26140702	2	156	7	26102182	26150936	+	P60882	uc009fsj.2	NM_001160400	Megf8	multiple epidermal growth factor-like domains
7	26140546	26140702	2	156	7	26130999	26150936	+	NP_001153872	uc009fsk.2	BC036727	Megf8	multiple epidermal growth factor-like domains
7	26148712	26148956	4	244	7	26102182	26150936	+	P60882	uc009fsj.2	NM_001160400	Megf8	multiple epidermal growth factor-like domains
7	26148712	26148956	4	244	7	26130999	26150936	+	NP_001153872	uc009fsk.2	BC036727	Megf8	multiple epidermal growth factor-like domains
7	26153048	26153114	3	66	7	26152634	26154743	-	NP_082495	uc009fsm.1	NM_028219	Cnfn	cornifelin isoform 1
7	26153048	26153114	3	66	7	26152634	26154743	-	Q6PCW6	uc009fsl.1	NM_001081375	Cnfn	cornifelin isoform 2
7	26161510	26162799	4	962	7	26161837	26170753	+	Q8C5J9	uc009fsn.1	AK078204	4732471J01Rik	SubName: Full=Putative uncharacterized protein;
7	26161510	26162799	4	962	7	26161837	26224555	+	NV	uc009fso.1	AK076372	4732471J01Rik	Mus musculus 10 days neonate cortex cDNA, RIKEN full-length enriched library, clone:A830014N15 product:unclassifiable, full insert sequence.
7	26165050	26165122	5	72	7	26161837	26170753	+	Q8C5J9	uc009fsn.1	AK078204	4732471J01Rik	SubName: Full=Putative uncharacterized protein;
7	26165050	26165122	5	72	7	26161837	26224555	+	NV	uc009fso.1	AK076372	4732471J01Rik	Mus musculus 10 days neonate cortex cDNA, RIKEN full-length enriched library, clone:A830014N15 product:unclassifiable, full insert sequence.
7	26165050	26165122	5	72	7	26164545	26174243	-	NP_001034596	uc009fsp.1	U08188	Lipe	hormone-sensitive lipase isoform 2
7	26165050	26165122	5	72	7	26164545	26175125	-	NP_001034596	uc009fsq.1	NM_001039507	Lipe	hormone-sensitive lipase isoform 2
7	26165050	26165122	5	72	7	26164545	26181006	-	Q8CDI9	uc009fsr.1	NM_010719	Lipe	hormone-sensitive lipase isoform 1
7	26170307	26170336	4	29	7	26161837	26170753	+	Q8C5J9	uc009fsn.1	AK078204	4732471J01Rik	SubName: Full=Putative uncharacterized protein;
7	26170307	26170336	4	29	7	26161837	26224555	+	NV	uc009fso.1	AK076372	4732471J01Rik	Mus musculus 10 days neonate cortex cDNA, RIKEN full-length enriched library, clone:A830014N15 product:unclassifiable, full insert sequence.
7	26170307	26170336	4	29	7	26164545	26174243	-	NP_001034596	uc009fsp.1	U08188	Lipe	hormone-sensitive lipase isoform 2
7	26170307	26170336	4	29	7	26164545	26175125	-	NP_001034596	uc009fsq.1	NM_001039507	Lipe	hormone-sensitive lipase isoform 2
7	26170307	26170336	4	29	7	26164545	26181006	-	Q8CDI9	uc009fsr.1	NM_010719	Lipe	hormone-sensitive lipase isoform 1
7	26170307	26170336	4	29	7	26167954	26181006	-	Q9CTW2	uc009fss.1	AK019846	Lipe	hormone-sensitive lipase isoform 1
7	26171955	26172053	3	98	7	26161837	26224555	+	NV	uc009fso.1	AK076372	4732471J01Rik	Mus musculus 10 days neonate cortex cDNA, RIKEN full-length enriched library, clone:A830014N15 product:unclassifiable, full insert sequence.
7	26171955	26172053	3	98	7	26164545	26174243	-	NP_001034596	uc009fsp.1	U08188	Lipe	hormone-sensitive lipase isoform 2
7	26171955	26172053	3	98	7	26164545	26175125	-	NP_001034596	uc009fsq.1	NM_001039507	Lipe	hormone-sensitive lipase isoform 2
7	26171955	26172053	3	98	7	26164545	26181006	-	Q8CDI9	uc009fsr.1	NM_010719	Lipe	hormone-sensitive lipase isoform 1
7	26171955	26172053	3	98	7	26167954	26181006	-	Q9CTW2	uc009fss.1	AK019846	Lipe	hormone-sensitive lipase isoform 1
7	26181408	26181540	8	132	7	26161837	26224555	+	NV	uc009fso.1	AK076372	4732471J01Rik	Mus musculus 10 days neonate cortex cDNA, RIKEN full-length enriched library, clone:A830014N15 product:unclassifiable, full insert sequence.
7	26181408	26181540	8	132	7	26179731	26351436	+	NV	uc012fft.1	NR_015569	4732471J01Rik	Mus musculus 10 days neonate cortex cDNA, RIKEN full-length enriched library, clone:A830014N15 product:unclassifiable, full insert sequence.
7	26206845	26208024	11	1179	7	26161837	26224555	+	NV	uc009fso.1	AK076372	4732471J01Rik	Mus musculus 10 days neonate cortex cDNA, RIKEN full-length enriched library, clone:A830014N15 product:unclassifiable, full insert sequence.
7	26206845	26208024	11	1179	7	26179731	26351436	+	NV	uc012fft.1	NR_015569	4732471J01Rik	Mus musculus 10 days neonate cortex cDNA, RIKEN full-length enriched library, clone:A830014N15 product:unclassifiable, full insert sequence.
7	26225017	26226095	3	1078	7	26179731	26351436	+	NV	uc012fft.1	NR_015569	4732471J01Rik	Mus musculus 10 days neonate cortex cDNA, RIKEN full-length enriched library, clone:A830014N15 product:unclassifiable, full insert sequence.
7	26326970	26326984	2	14	7	26179731	26351436	+	NV	uc012fft.1	NR_015569	4732471J01Rik	Mus musculus 10 days neonate cortex cDNA, RIKEN full-length enriched library, clone:A830014N15 product:unclassifiable, full insert sequence.
7	26345066	26345238	2	172	7	26179731	26351436	+	NV	uc012fft.1	NR_015569	4732471J01Rik	Mus musculus 10 days neonate cortex cDNA, RIKEN full-length enriched library, clone:A830014N15 product:unclassifiable, full insert sequence.
7	26408872	26408969	2	97	7	26404449	26410569	+	Q9D7K5	uc009fte.1	AK002370	Atp5sl	ATP synthase subunit s-like protein
7	26408872	26408969	2	97	7	26404511	26410569	+	Q8CA44	uc009ftf.1	NM_025504	Atp5sl	ATP synthase subunit s-like protein
7	26410348	26410497	5	149	7	26404449	26410569	+	Q9D7K5	uc009fte.1	AK002370	Atp5sl	ATP synthase subunit s-like protein
7	26410348	26410497	5	149	7	26404511	26410569	+	Q8CA44	uc009ftf.1	NM_025504	Atp5sl	ATP synthase subunit s-like protein
7	26412609	26413987	12	1345	7	26412642	26414509	+	Q8R3I9	uc012ffx.1	NM_146184	B3gnt8	UDP-GlcNAc:betaGal
7	26412609	26413987	12	1345	7	26412642	26418548	+	Q8R3I9	uc009ftg.1	NM_001036740	B3gnt8	UDP-GlcNAc:betaGal
7	26416799	26416822	2	23	7	26412642	26418548	+	Q8R3I9	uc009ftg.1	NM_001036740	B3gnt8	UDP-GlcNAc:betaGal
7	26416799	26416822	2	23	7	26414870	26443780	-	Q3U3J1	uc009fth.2	NM_007533	Bckdha	2-oxoisovalerate dehydrogenase subunit alpha,
7	26422736	26422754	2	18	7	26414870	26443780	-	Q3U3J1	uc009fth.2	NM_007533	Bckdha	2-oxoisovalerate dehydrogenase subunit alpha,
7	26430146	26430158	3	12	7	26414870	26443780	-	Q3U3J1	uc009fth.2	NM_007533	Bckdha	2-oxoisovalerate dehydrogenase subunit alpha,
7	26449237	26449518	3	281	7	26444171	26453051	+	NV	uc009ftj.2	BC092393	Exosc5	Mus musculus adult male testis cDNA, RIKEN full-length enriched library, clone:1700029A09 product:EXOSOME COMPLEX EXONUCLEASE RRP46 (EC 3.1.13.-) (RIBOSOMAL RNA PROCESSING PROTEIN 46) homolog [Homo sapiens], full insert sequence.
7	26449237	26449518	3	281	7	26444171	26453051	+	Q9CRA8	uc009fti.2	NM_138586	Exosc5	exosome complex exonuclease RRP46
7	26451026	26451035	2	9	7	26444171	26453051	+	NV	uc009ftj.2	BC092393	Exosc5	Mus musculus adult male testis cDNA, RIKEN full-length enriched library, clone:1700029A09 product:EXOSOME COMPLEX EXONUCLEASE RRP46 (EC 3.1.13.-) (RIBOSOMAL RNA PROCESSING PROTEIN 46) homolog [Homo sapiens], full insert sequence.
7	26451026	26451035	2	9	7	26444171	26453051	+	Q9CRA8	uc009fti.2	NM_138586	Exosc5	exosome complex exonuclease RRP46
7	26459619	26460463	9	566	7	26454158	26460185	-	Q8C581	uc009ftk.2	NM_177102	Tmem91	transmembrane protein 91
7	26459619	26460463	9	566	7	26455433	26460185	-	D3Z7E8	uc009ftm.2	AK043858	Tmem91	transmembrane protein 91
7	26459619	26460463	9	566	7	26456215	26460185	-	D3Z7E8	uc009ftn.2	AK086094	Tmem91	transmembrane protein 91
7	26473660	26474773	5	1113	7	26472020	26490015	+	Q3UNK5	uc009ftq.1	NM_011577	Tgfb1	transforming growth factor beta-1 precursor
7	26482014	26482261	5	247	7	26472020	26490015	+	Q3UNK5	uc009ftq.1	NM_011577	Tgfb1	transforming growth factor beta-1 precursor
7	26483838	26483867	2	29	7	26472020	26490015	+	Q3UNK5	uc009ftq.1	NM_011577	Tgfb1	transforming growth factor beta-1 precursor
7	26489831	26490292	17	184	7	26472020	26490015	+	Q3UNK5	uc009ftq.1	NM_011577	Tgfb1	transforming growth factor beta-1 precursor
7	26499912	26501074	15	1162	7	26496135	26504072	-	Q9DBT3	uc009ftr.1	NM_028771	Ccdc97	coiled-coil domain-containing protein 97
7	26499912	26501074	15	1162	7	26499152	26504072	-	Q9DBT3	uc009fts.1	AK013304	Ccdc97	coiled-coil domain-containing protein 97
7	26499912	26501074	15	321	7	26500753	26502018	-	NP_083047	uc009ftt.1	AK185266	Ccdc97	coiled-coil domain-containing protein 97
7	26510990	26511170	9	180	7	26507057	26539739	-	Q8VDM6	uc009ftu.1	NM_144922	Hnrnpul1	heterogeneous nuclear ribonucleoprotein U-like
7	26510990	26511170	9	180	7	26507057	26539769	-	Q8VDM6-2	uc009ftv.1	BC078642	Hnrnpul1	RecName: Full=Heterogeneous nuclear ribonucleoprotein U-like protein 1;
7	26541628	26541631	2	3	7	26541518	26573752	-	NP_001177904	uc012ffy.1	NM_001190975	Axl	tyrosine-protein kinase receptor UFO isoform 3
7	26541628	26541631	2	3	7	26541518	26573752	-	Q6PE80	uc009fty.2	NM_001190974	Axl	tyrosine-protein kinase receptor UFO isoform 2
7	26541628	26541631	2	3	7	26541518	26573752	-	Q80YQ3	uc009ftx.2	NM_009465	Axl	tyrosine-protein kinase receptor UFO isoform 1
7	26559106	26559135	3	29	7	26541518	26573752	-	NP_001177904	uc012ffy.1	NM_001190975	Axl	tyrosine-protein kinase receptor UFO isoform 3
7	26559106	26559135	3	29	7	26541518	26573752	-	Q6PE80	uc009fty.2	NM_001190974	Axl	tyrosine-protein kinase receptor UFO isoform 2
7	26559106	26559135	3	29	7	26541518	26573752	-	Q80YQ3	uc009ftx.2	NM_009465	Axl	tyrosine-protein kinase receptor UFO isoform 1
7	26559106	26559135	3	29	7	26548812	26573752	-	Q8CCF8	uc009ftz.2	AK033237	Axl	tyrosine-protein kinase receptor UFO isoform 2
7	26559106	26559135	3	29	7	26555651	26559744	-	NV	uc012ffz.1	AK200939	Axl	Mus musculus 15 days embryo male testis cDNA, RIKEN full-length enriched library, clone:8030472I18 product:AXL receptor tyrosine kinase, full insert sequence.
7	26566371	26566910	10	539	7	26541518	26573752	-	NP_001177904	uc012ffy.1	NM_001190975	Axl	tyrosine-protein kinase receptor UFO isoform 3
7	26566371	26566910	10	539	7	26541518	26573752	-	Q6PE80	uc009fty.2	NM_001190974	Axl	tyrosine-protein kinase receptor UFO isoform 2
7	26566371	26566910	10	539	7	26541518	26573752	-	Q80YQ3	uc009ftx.2	NM_009465	Axl	tyrosine-protein kinase receptor UFO isoform 1
7	26566371	26566910	10	539	7	26548812	26573752	-	Q8CCF8	uc009ftz.2	AK033237	Axl	tyrosine-protein kinase receptor UFO isoform 2
7	26588679	26588687	3	8	7	26587489	26601549	-	D3Z7F1	uc009fua.1	AK162947	Cyp2s1	cytoome P450 2S1
7	26588679	26588687	3	8	7	26587494	26601549	-	Q9DBX6	uc009fub.1	NM_028775	Cyp2s1	cytoome P450 2S1
7	26593565	26593753	3	188	7	26587489	26601549	-	D3Z7F1	uc009fua.1	AK162947	Cyp2s1	cytoome P450 2S1
7	26593565	26593753	3	188	7	26587494	26601549	-	Q9DBX6	uc009fub.1	NM_028775	Cyp2s1	cytoome P450 2S1
7	26593565	26593753	3	188	7	26589166	26601577	-	D3Z7F1	uc009fuc.1	AK054324	Cyp2s1	cytoome P450 2S1
7	27914830	27914841	2	11	7	27904973	27918679	+	P33267	uc009fuy.1	NM_007817	Cyp2f2	cytoome P450 2F2
7	27949483	27950613	18	1130	7	27943676	27951821	-	Q80X29	uc009fva.2	NM_053208	Egln2	egl nine homolog 2
7	27949483	27950613	18	975	7	27949638	27951433	-	Q3TXL8	uc009fvb.1	AK166661	Egln2	egl nine homolog 2
7	27973789	27973790	2	1	7	27972024	27980779	-	NP_001040102	uc009fvg.1	NM_001046637	Snrpa	U1 small nuclear ribonucleoprotein A
7	27973789	27973790	2	1	7	27972024	27981078	-	NP_056597	uc009fvh.1	L15447	Snrpa	U1 small nuclear ribonucleoprotein A
7	27973789	27973790	2	1	7	27972024	27981290	-	NP_056597	uc009fvi.1	NM_015782	Snrpa	U1 small nuclear ribonucleoprotein A
7	27988972	27989007	2	35	7	27982141	27990188	+	D3Z7G4	uc009fvj.1	AK166513	BC024978	SubName: Full=Putative uncharacterized protein ENSMUSP00000104016;
7	27999422	27999463	2	41	7	27992188	28013616	-	Q7TS72	uc009fvk.1	NM_181593	Itpkc	inositol-trisphosphate 3-kinase C
7	27999422	27999463	2	41	7	27997971	27999599	-	NV	uc009fvl.1	AK194105	Itpkc	Mus musculus adult male cecum cDNA, RIKEN full-length enriched library, clone:9130023N17 product:inositol 1,4,5-trisphosphate 3-kinase C, full insert sequence.
7	28001941	28002158	3	217	7	27992188	28013616	-	Q7TS72	uc009fvk.1	NM_181593	Itpkc	inositol-trisphosphate 3-kinase C
7	28012276	28013098	13	822	7	27992188	28013616	-	Q7TS72	uc009fvk.1	NM_181593	Itpkc	inositol-trisphosphate 3-kinase C
7	28020169	28020178	2	9	7	28018031	28042968	+	NP_598531	uc009fvm.1	NM_133770	Adck4	aarF domain containing kinase 4
7	28020169	28020178	2	9	7	28018379	28042968	+	NP_598531	uc009fvn.1	BC093498	Adck4	aarF domain containing kinase 4
7	28035439	28035503	5	64	7	28018031	28042968	+	NP_598531	uc009fvm.1	NM_133770	Adck4	aarF domain containing kinase 4
7	28035439	28035503	5	64	7	28018379	28042968	+	NP_598531	uc009fvn.1	BC093498	Adck4	aarF domain containing kinase 4
7	28035439	28035503	5	64	7	28034281	28042951	-	NV	uc009fvo.1	AK042797	AK042797	Mus musculus 7 days neonate cerebellum cDNA, RIKEN full-length enriched library, clone:A730025I02 product:unclassifiable, full insert sequence.
7	28035439	28035503	5	64	7	28035201	28042968	+	NP_598531	uc009fvp.1	AK079366	Adck4	aarF domain containing kinase 4
7	28040452	28040623	2	171	7	28018031	28042968	+	NP_598531	uc009fvm.1	NM_133770	Adck4	aarF domain containing kinase 4
7	28040452	28040623	2	171	7	28018379	28042968	+	NP_598531	uc009fvn.1	BC093498	Adck4	aarF domain containing kinase 4
7	28040452	28040623	2	171	7	28034281	28042951	-	NV	uc009fvo.1	AK042797	AK042797	Mus musculus 7 days neonate cerebellum cDNA, RIKEN full-length enriched library, clone:A730025I02 product:unclassifiable, full insert sequence.
7	28040452	28040623	2	171	7	28035201	28042968	+	NP_598531	uc009fvp.1	AK079366	Adck4	aarF domain containing kinase 4
7	28042374	28042464	3	90	7	28018031	28042968	+	NP_598531	uc009fvm.1	NM_133770	Adck4	aarF domain containing kinase 4
7	28042374	28042464	3	90	7	28018379	28042968	+	NP_598531	uc009fvn.1	BC093498	Adck4	aarF domain containing kinase 4
7	28042374	28042464	3	90	7	28034281	28042951	-	NV	uc009fvo.1	AK042797	AK042797	Mus musculus 7 days neonate cerebellum cDNA, RIKEN full-length enriched library, clone:A730025I02 product:unclassifiable, full insert sequence.
7	28042374	28042464	3	90	7	28035201	28042968	+	NP_598531	uc009fvp.1	AK079366	Adck4	aarF domain containing kinase 4
7	28051604	28051753	2	149	7	28043779	28067169	+	Q4QQQ2	uc009fvq.1	NM_010950	Numbl	numb-like protein
7	28051604	28051753	2	149	7	28046396	28067169	+	Q3UH86	uc009fvr.1	BC059915	Numbl	numb-like protein
7	28060548	28060577	2	29	7	28043779	28067169	+	Q4QQQ2	uc009fvq.1	NM_010950	Numbl	numb-like protein
7	28060548	28060577	2	29	7	28046396	28067169	+	Q3UH86	uc009fvr.1	BC059915	Numbl	numb-like protein
7	28063348	28064072	3	724	7	28043779	28067169	+	Q4QQQ2	uc009fvq.1	NM_010950	Numbl	numb-like protein
7	28063348	28064072	3	724	7	28046396	28067169	+	Q3UH86	uc009fvr.1	BC059915	Numbl	numb-like protein
7	28066903	28066913	2	10	7	28043779	28067169	+	Q4QQQ2	uc009fvq.1	NM_010950	Numbl	numb-like protein
7	28066903	28066913	2	10	7	28046396	28067169	+	Q3UH86	uc009fvr.1	BC059915	Numbl	numb-like protein
7	28092879	28092973	2	94	7	28090159	28118667	-	NP_001107021	uc009fvs.2	NM_001113549	Ltbp4	latent-transforming growth factor beta-binding
7	28092879	28092973	2	94	7	28090159	28122631	-	NP_783572	uc009fvt.2	NM_175641	Ltbp4	latent-transforming growth factor beta-binding
7	28092879	28092973	2	94	7	28091016	28118667	-	D3Z598	uc009fvu.1	AK054297	Ltbp4	latent-transforming growth factor beta-binding
7	28095241	28095468	5	227	7	28090159	28118667	-	NP_001107021	uc009fvs.2	NM_001113549	Ltbp4	latent-transforming growth factor beta-binding
7	28095241	28095468	5	227	7	28090159	28122631	-	NP_783572	uc009fvt.2	NM_175641	Ltbp4	latent-transforming growth factor beta-binding
7	28095241	28095468	5	227	7	28091016	28118667	-	D3Z598	uc009fvu.1	AK054297	Ltbp4	latent-transforming growth factor beta-binding
7	28104701	28104712	2	11	7	28090159	28118667	-	NP_001107021	uc009fvs.2	NM_001113549	Ltbp4	latent-transforming growth factor beta-binding
7	28104701	28104712	2	11	7	28090159	28122631	-	NP_783572	uc009fvt.2	NM_175641	Ltbp4	latent-transforming growth factor beta-binding
7	28104701	28104712	2	11	7	28091016	28118667	-	D3Z598	uc009fvu.1	AK054297	Ltbp4	latent-transforming growth factor beta-binding
7	28109305	28110969	14	1664	7	28090159	28118667	-	NP_001107021	uc009fvs.2	NM_001113549	Ltbp4	latent-transforming growth factor beta-binding
7	28109305	28110969	14	1664	7	28090159	28122631	-	NP_783572	uc009fvt.2	NM_175641	Ltbp4	latent-transforming growth factor beta-binding
7	28109305	28110969	14	1664	7	28091016	28118667	-	D3Z598	uc009fvu.1	AK054297	Ltbp4	latent-transforming growth factor beta-binding
7	28113824	28114599	6	775	7	28090159	28118667	-	NP_001107021	uc009fvs.2	NM_001113549	Ltbp4	latent-transforming growth factor beta-binding
7	28113824	28114599	6	775	7	28090159	28122631	-	NP_783572	uc009fvt.2	NM_175641	Ltbp4	latent-transforming growth factor beta-binding
7	28113824	28114599	6	775	7	28091016	28118667	-	D3Z598	uc009fvu.1	AK054297	Ltbp4	latent-transforming growth factor beta-binding
7	28119410	28119806	26	396	7	28090159	28122631	-	NP_783572	uc009fvt.2	NM_175641	Ltbp4	latent-transforming growth factor beta-binding
7	28121862	28122833	10	769	7	28090159	28122631	-	NP_783572	uc009fvt.2	NM_175641	Ltbp4	latent-transforming growth factor beta-binding
7	28129901	28129985	2	84	7	28127151	28140729	-	Q6P7W2	uc009fvv.1	AK047434	Shkbp1	RecName: Full=SH3KBP1-binding protein 1; AltName: Full=SETA-binding protein 1;
7	28129901	28129985	2	84	7	28127151	28141027	-	Q6P7W2	uc009fvw.1	NM_138676	Shkbp1	SH3KBP1-binding protein 1
7	28129901	28129985	2	84	7	28127151	28141027	-	Q6P7W2	uc009fvx.1	AK154779	Shkbp1	SH3KBP1-binding protein 1
7	28129901	28129985	2	84	7	28127151	28141027	-	Q6P7W2-2	uc009fvy.1	AK160641	Shkbp1	SH3KBP1-binding protein 1
7	28132061	28132147	5	86	7	28127151	28140729	-	Q6P7W2	uc009fvv.1	AK047434	Shkbp1	RecName: Full=SH3KBP1-binding protein 1; AltName: Full=SETA-binding protein 1;
7	28132061	28132147	5	86	7	28127151	28141027	-	Q6P7W2	uc009fvw.1	NM_138676	Shkbp1	SH3KBP1-binding protein 1
7	28132061	28132147	5	86	7	28127151	28141027	-	Q6P7W2	uc009fvx.1	AK154779	Shkbp1	SH3KBP1-binding protein 1
7	28132061	28132147	5	86	7	28127151	28141027	-	Q6P7W2-2	uc009fvy.1	AK160641	Shkbp1	SH3KBP1-binding protein 1
7	28137757	28137904	2	147	7	28127151	28140729	-	Q6P7W2	uc009fvv.1	AK047434	Shkbp1	RecName: Full=SH3KBP1-binding protein 1; AltName: Full=SETA-binding protein 1;
7	28137757	28137904	2	147	7	28127151	28141027	-	Q6P7W2	uc009fvw.1	NM_138676	Shkbp1	SH3KBP1-binding protein 1
7	28137757	28137904	2	147	7	28127151	28141027	-	Q6P7W2	uc009fvx.1	AK154779	Shkbp1	SH3KBP1-binding protein 1
7	28137757	28137904	2	147	7	28127151	28141027	-	Q6P7W2-2	uc009fvy.1	AK160641	Shkbp1	SH3KBP1-binding protein 1
7	28142202	28142221	3	19	7	28141401	28179525	-	NP_001186164	uc009fvz.1	NM_001199235	Spnb4	spectrin beta 4 isoform sigma6
7	28142202	28142221	3	19	7	28141401	28181217	-	NP_001186163	uc012fgh.1	NM_001199234	Spnb4	spectrin beta 4 isoform sigma6
7	28142202	28142221	3	19	7	28141401	28181572	-	NP_001186165	uc009fwa.1	NM_001199236	Spnb4	spectrin beta 4 isoform sigma6
7	28142202	28142221	3	19	7	28141401	28194195	-	Q91ZE6	uc009fwb.1	AY032655	Spnb4	spectrin beta 4 isoform sigma6
7	28142202	28142221	3	19	7	28141401	28231608	-	NP_115999	uc009fwc.1	NM_032610	Spnb4	spectrin beta 4 isoform sigma1
7	28149401	28149508	17	107	7	28141401	28179525	-	NP_001186164	uc009fvz.1	NM_001199235	Spnb4	spectrin beta 4 isoform sigma6
7	28149401	28149508	17	107	7	28141401	28181217	-	NP_001186163	uc012fgh.1	NM_001199234	Spnb4	spectrin beta 4 isoform sigma6
7	28149401	28149508	17	107	7	28141401	28181572	-	NP_001186165	uc009fwa.1	NM_001199236	Spnb4	spectrin beta 4 isoform sigma6
7	28149401	28149508	17	107	7	28141401	28194195	-	Q91ZE6	uc009fwb.1	AY032655	Spnb4	spectrin beta 4 isoform sigma6
7	28149401	28149508	17	107	7	28141401	28231608	-	NP_115999	uc009fwc.1	NM_032610	Spnb4	spectrin beta 4 isoform sigma1
7	28151033	28151164	3	131	7	28141401	28179525	-	NP_001186164	uc009fvz.1	NM_001199235	Spnb4	spectrin beta 4 isoform sigma6
7	28151033	28151164	3	131	7	28141401	28181217	-	NP_001186163	uc012fgh.1	NM_001199234	Spnb4	spectrin beta 4 isoform sigma6
7	28151033	28151164	3	131	7	28141401	28181572	-	NP_001186165	uc009fwa.1	NM_001199236	Spnb4	spectrin beta 4 isoform sigma6
7	28151033	28151164	3	131	7	28141401	28194195	-	Q91ZE6	uc009fwb.1	AY032655	Spnb4	spectrin beta 4 isoform sigma6
7	28151033	28151164	3	131	7	28141401	28231608	-	NP_115999	uc009fwc.1	NM_032610	Spnb4	spectrin beta 4 isoform sigma1
7	28154347	28154387	2	40	7	28141401	28179525	-	NP_001186164	uc009fvz.1	NM_001199235	Spnb4	spectrin beta 4 isoform sigma6
7	28154347	28154387	2	40	7	28141401	28181217	-	NP_001186163	uc012fgh.1	NM_001199234	Spnb4	spectrin beta 4 isoform sigma6
7	28154347	28154387	2	40	7	28141401	28181572	-	NP_001186165	uc009fwa.1	NM_001199236	Spnb4	spectrin beta 4 isoform sigma6
7	28154347	28154387	2	40	7	28141401	28194195	-	Q91ZE6	uc009fwb.1	AY032655	Spnb4	spectrin beta 4 isoform sigma6
7	28154347	28154387	2	40	7	28141401	28231608	-	NP_115999	uc009fwc.1	NM_032610	Spnb4	spectrin beta 4 isoform sigma1
7	28165096	28165126	4	30	7	28141401	28179525	-	NP_001186164	uc009fvz.1	NM_001199235	Spnb4	spectrin beta 4 isoform sigma6
7	28165096	28165126	4	30	7	28141401	28181217	-	NP_001186163	uc012fgh.1	NM_001199234	Spnb4	spectrin beta 4 isoform sigma6
7	28165096	28165126	4	30	7	28141401	28181572	-	NP_001186165	uc009fwa.1	NM_001199236	Spnb4	spectrin beta 4 isoform sigma6
7	28165096	28165126	4	30	7	28141401	28194195	-	Q91ZE6	uc009fwb.1	AY032655	Spnb4	spectrin beta 4 isoform sigma6
7	28165096	28165126	4	30	7	28141401	28231608	-	NP_115999	uc009fwc.1	NM_032610	Spnb4	spectrin beta 4 isoform sigma1
7	28176505	28176601	3	96	7	28141401	28179525	-	NP_001186164	uc009fvz.1	NM_001199235	Spnb4	spectrin beta 4 isoform sigma6
7	28176505	28176601	3	96	7	28141401	28181217	-	NP_001186163	uc012fgh.1	NM_001199234	Spnb4	spectrin beta 4 isoform sigma6
7	28176505	28176601	3	96	7	28141401	28181572	-	NP_001186165	uc009fwa.1	NM_001199236	Spnb4	spectrin beta 4 isoform sigma6
7	28176505	28176601	3	96	7	28141401	28194195	-	Q91ZE6	uc009fwb.1	AY032655	Spnb4	spectrin beta 4 isoform sigma6
7	28176505	28176601	3	96	7	28141401	28231608	-	NP_115999	uc009fwc.1	NM_032610	Spnb4	spectrin beta 4 isoform sigma1
7	28187744	28187839	4	95	7	28141401	28194195	-	Q91ZE6	uc009fwb.1	AY032655	Spnb4	spectrin beta 4 isoform sigma6
7	28187744	28187839	4	95	7	28141401	28231608	-	NP_115999	uc009fwc.1	NM_032610	Spnb4	spectrin beta 4 isoform sigma1
7	28189342	28189755	6	413	7	28141401	28194195	-	Q91ZE6	uc009fwb.1	AY032655	Spnb4	spectrin beta 4 isoform sigma6
7	28189342	28189755	6	413	7	28141401	28231608	-	NP_115999	uc009fwc.1	NM_032610	Spnb4	spectrin beta 4 isoform sigma1
7	28193153	28193893	32	740	7	28141401	28194195	-	Q91ZE6	uc009fwb.1	AY032655	Spnb4	spectrin beta 4 isoform sigma6
7	28193153	28193893	32	740	7	28141401	28231608	-	NP_115999	uc009fwc.1	NM_032610	Spnb4	spectrin beta 4 isoform sigma1
7	28201291	28202004	5	713	7	28141401	28231608	-	NP_115999	uc009fwc.1	NM_032610	Spnb4	spectrin beta 4 isoform sigma1
7	28219277	28219497	2	220	7	28141401	28231608	-	NP_115999	uc009fwc.1	NM_032610	Spnb4	spectrin beta 4 isoform sigma1
7	28230942	28231751	8	666	7	28141401	28231608	-	NP_115999	uc009fwc.1	NM_032610	Spnb4	spectrin beta 4 isoform sigma1
7	28233547	28233564	2	17	7	28232996	28251000	+	Q3U6G1	uc009fwd.1	NM_144923	Blvrb	flavin reductase
7	28242561	28242610	2	49	7	28232996	28251000	+	Q3U6G1	uc009fwd.1	NM_144923	Blvrb	flavin reductase
7	28247505	28248314	3	809	7	28232996	28251000	+	Q3U6G1	uc009fwd.1	NM_144923	Blvrb	flavin reductase
7	28248314	28248449	2	135	7	28232996	28251000	+	Q3U6G1	uc009fwd.1	NM_144923	Blvrb	flavin reductase
7	28261651	28262113	2	462	7	28258858	28262383	+	Q3UYB0	uc009fwg.1	NM_133210	Sertad3	SERTA domain-containing protein 3
7	28273022	28273139	3	117	7	28271971	28275333	+	Q9JL10	uc009fwh.1	NM_018820	Sertad1	SERTA domain-containing protein 1
7	28289063	28289155	2	92	7	28284342	28305060	+	NP_932165	uc009fwi.2	NM_198048	Prx	periaxin isoform L
7	28289063	28289155	2	92	7	28284342	28305060	+	O55103-2	uc009fwj.2	NM_019412	Prx	periaxin isoform S
7	28300412	28300417	2	5	7	28284342	28305060	+	NP_932165	uc009fwi.2	NM_198048	Prx	periaxin isoform L
7	28300412	28300417	2	5	7	28284342	28305060	+	O55103-2	uc009fwj.2	NM_019412	Prx	periaxin isoform S
7	28300412	28300417	2	5	7	28292819	28305060	+	Q6NVF7	uc009fwk.2	AK173220	Prx	periaxin isoform L
7	28300412	28300417	2	5	7	28292819	28305060	+	Q6NVF7	uc012fgi.1	AK132429	Prx	SubName: Full=Prx protein;
7	28301540	28302381	8	841	7	28284342	28305060	+	NP_932165	uc009fwi.2	NM_198048	Prx	periaxin isoform L
7	28301540	28302381	8	841	7	28284342	28305060	+	O55103-2	uc009fwj.2	NM_019412	Prx	periaxin isoform S
7	28301540	28302381	8	841	7	28292819	28305060	+	Q6NVF7	uc009fwk.2	AK173220	Prx	periaxin isoform L
7	28301540	28302381	8	841	7	28292819	28305060	+	Q6NVF7	uc012fgi.1	AK132429	Prx	SubName: Full=Prx protein;
7	28303569	28304732	5	1163	7	28284342	28305060	+	NP_932165	uc009fwi.2	NM_198048	Prx	periaxin isoform L
7	28303569	28304732	5	1163	7	28284342	28305060	+	O55103-2	uc009fwj.2	NM_019412	Prx	periaxin isoform S
7	28303569	28304732	5	1163	7	28292819	28305060	+	Q6NVF7	uc009fwk.2	AK173220	Prx	periaxin isoform L
7	28303569	28304732	5	1163	7	28292819	28305060	+	Q6NVF7	uc012fgi.1	AK132429	Prx	SubName: Full=Prx protein;
7	28309085	28309093	2	8	7	28308279	28316193	+	Q3V016	uc012fgj.1	NM_001033315	Hipk4	homeodomain-interacting protein kinase 4
7	28314407	28314598	3	191	7	28308279	28316193	+	Q3V016	uc012fgj.1	NM_001033315	Hipk4	homeodomain-interacting protein kinase 4
7	28314407	28314598	3	191	7	28312077	28316193	+	Q3V016-2	uc009fwl.2	AK133498	Hipk4	homeodomain-interacting protein kinase 4
7	28321843	28322525	3	682	7	28317036	28338131	-	O35405	uc009fwm.1	NM_011116	Pld3	phospholipase D3
7	28321843	28322525	3	682	7	28317036	28338131	-	O35405	uc009fwn.1	BC076586	Pld3	phospholipase D3
7	28356719	28357169	4	450	7	28338313	28367117	+	NP_780316	uc009fwo.2	NM_175107	2310022A10Rik	hypothetical protein LOC66367 isoform 1
7	28356719	28357169	4	450	7	28345494	28358346	+	Q8R3Y5-3	uc009fwp.2	AK140814	2310022A10Rik	hypothetical protein LOC66367 isoform 2
7	28356719	28357169	4	450	7	28345494	28367117	+	NP_001116239	uc009fwq.2	NM_001122767	2310022A10Rik	hypothetical protein LOC66367 isoform 2
7	28365618	28365765	4	147	7	28338313	28367117	+	NP_780316	uc009fwo.2	NM_175107	2310022A10Rik	hypothetical protein LOC66367 isoform 1
7	28365618	28365765	4	147	7	28345494	28367117	+	NP_001116239	uc009fwq.2	NM_001122767	2310022A10Rik	hypothetical protein LOC66367 isoform 2
7	28381930	28382002	2	72	7	28376578	28424472	+	Q3TY95	uc009fwr.2	NM_001110208	Akt2	RAC-beta serine/threonine-protein kinase
7	28387953	28388067	4	114	7	28376578	28424472	+	Q3TY95	uc009fwr.2	NM_001110208	Akt2	RAC-beta serine/threonine-protein kinase
7	28438588	28439208	8	266	7	28438942	28441226	+	Q9D6E4	uc009fwu.1	NM_028417	Ttc9b	tetratricopeptide repeat protein 9B
7	28441864	28441886	5	22	7	28441393	28459617	-	Q66L42	uc012fgl.1	BC078445	Map3k10	mitogen-activated protein kinase kinase kinase
7	28441864	28441886	5	22	7	28441395	28459617	-	D3YXM8	uc009fwv.1	NM_001081292	Map3k10	mitogen-activated protein kinase kinase kinase
7	28442940	28443400	30	460	7	28441393	28459617	-	Q66L42	uc012fgl.1	BC078445	Map3k10	mitogen-activated protein kinase kinase kinase
7	28442940	28443400	30	460	7	28441395	28459617	-	D3YXM8	uc009fwv.1	NM_001081292	Map3k10	mitogen-activated protein kinase kinase kinase
7	28445735	28446270	2	535	7	28441393	28459617	-	Q66L42	uc012fgl.1	BC078445	Map3k10	mitogen-activated protein kinase kinase kinase
7	28445735	28446270	2	535	7	28441395	28459617	-	D3YXM8	uc009fwv.1	NM_001081292	Map3k10	mitogen-activated protein kinase kinase kinase
7	28451358	28451721	5	363	7	28441393	28459617	-	Q66L42	uc012fgl.1	BC078445	Map3k10	mitogen-activated protein kinase kinase kinase
7	28451358	28451721	5	363	7	28441395	28459617	-	D3YXM8	uc009fwv.1	NM_001081292	Map3k10	mitogen-activated protein kinase kinase kinase
7	28455533	28455564	3	31	7	28441393	28459617	-	Q66L42	uc012fgl.1	BC078445	Map3k10	mitogen-activated protein kinase kinase kinase
7	28455533	28455564	3	31	7	28441395	28459617	-	D3YXM8	uc009fwv.1	NM_001081292	Map3k10	mitogen-activated protein kinase kinase kinase
7	28455533	28455564	3	31	7	28453166	28459617	-	NP_001074761	uc009fww.1	BC028668	Map3k10	mitogen-activated protein kinase kinase kinase
7	28458382	28458605	9	223	7	28441393	28459617	-	Q66L42	uc012fgl.1	BC078445	Map3k10	mitogen-activated protein kinase kinase kinase
7	28458382	28458605	9	223	7	28441395	28459617	-	D3YXM8	uc009fwv.1	NM_001081292	Map3k10	mitogen-activated protein kinase kinase kinase
7	28458382	28458605	9	223	7	28453166	28459617	-	NP_001074761	uc009fww.1	BC028668	Map3k10	mitogen-activated protein kinase kinase kinase
7	28550639	28551647	3	956	7	28550691	28555991	+	NV	uc012fgn.1	NR_033484	Gm10046	Mus musculus adult male testis cDNA, RIKEN full-length enriched library, clone:4930579E06 product:unclassifiable, full insert sequence.
7	28649382	28649385	2	3	7	28645603	28665844	+	Q3TQG9	uc009fxg.1	NM_001024726	Zfp607	zinc finger proten 607
7	28704787	28704985	2	198	7	28692410	28712530	-	B9EJ82	uc009fxh.1	AK006741	1700049G17Rik	hypothetical protein LOC73430
7	28704787	28704985	2	198	7	28692410	28714449	-	Q3UVF6	uc009fxi.1	NM_028538	1700049G17Rik	hypothetical protein LOC73430
7	28832412	28832493	3	81	7	28826720	28835111	-	Q3TFA5	uc012fgo.1	AK169244	Psmc4	26S protease regulatory subunit 6B
7	28832412	28832493	3	81	7	28826720	28835111	-	Q6ZWN9	uc009fxp.1	NM_011874	Psmc4	26S protease regulatory subunit 6B
7	28925296	28925341	3	45	7	28914484	28926318	+	NV	uc009fxv.1	AK035528	9530053A07Rik	Mus musculus adult male urinary bladder cDNA, RIKEN full-length enriched library, clone:9530053A07 product:hypothetical von Willebrand factor type D domain/EGF-like domain/Trypsin Inhibitor-like cysteine rich domain containing protein, full insert sequence.
7	28925296	28925341	3	45	7	28914484	28928657	+	Q8BZG2	uc009fxw.1	AK035473	9530053A07Rik	SubName: Full=Putative uncharacterized protein;
7	28925296	28925341	3	45	7	28914484	28949830	+	NP_001158127	uc009fxx.2	NM_001164655	9530053A07Rik	Fc fragment of IgG binding protein-like
7	28931939	28931941	2	2	7	28914484	28949830	+	NP_001158127	uc009fxx.2	NM_001164655	9530053A07Rik	Fc fragment of IgG binding protein-like
7	28965404	28965430	3	26	7	28964501	28972313	+	NP_001033046	uc009fya.1	NM_001037957	Dyrk1b	dual specificity
7	28965404	28965430	3	26	7	28964501	28972313	+	Q9Z188-2	uc009fxz.1	NM_010092	Dyrk1b	dual specificity
7	28965404	28965430	3	26	7	28965334	28972313	+	Q9Z188-3	uc009fyb.1	AJ537610	Dyrk1b	dual specificity
7	28966589	28967559	6	970	7	28964501	28972313	+	NP_001033046	uc009fya.1	NM_001037957	Dyrk1b	dual specificity
7	28966589	28967559	6	970	7	28964501	28972313	+	Q9Z188-2	uc009fxz.1	NM_010092	Dyrk1b	dual specificity
7	28966589	28967559	6	970	7	28965334	28972313	+	Q9Z188-3	uc009fyb.1	AJ537610	Dyrk1b	dual specificity
7	28970939	28971691	6	752	7	28964501	28972313	+	NP_001033046	uc009fya.1	NM_001037957	Dyrk1b	dual specificity
7	28970939	28971691	6	752	7	28964501	28972313	+	Q9Z188-2	uc009fxz.1	NM_010092	Dyrk1b	dual specificity
7	28970939	28971691	6	752	7	28965334	28972313	+	Q9Z188-3	uc009fyb.1	AJ537610	Dyrk1b	dual specificity
7	29052898	29053012	2	113	7	29052899	29054187	+	Q6X7S9	uc009fyc.1	NM_198425	Eid2	EP300-interacting inhibitor of differentiation
7	29063106	29063493	11	387	7	29062724	29065148	+	NP_001170898	uc012fgp.1	NM_001177427	Eid2b	EP300 interacting inhibitor of differentiation
7	29075311	29076577	6	842	7	29069670	29076153	-	Q5FWB9	uc009fyd.1	NM_175033	BC089491	selenoprotein V
7	29079483	29080043	9	560	7	29078573	29086804	-	Q3UND5	uc009fye.1	NM_007866	Dll3	delta-like protein 3
7	29081495	29081871	2	376	7	29078573	29086804	-	Q3UND5	uc009fye.1	NM_007866	Dll3	delta-like protein 3
7	29085277	29087166	19	1527	7	29078573	29086804	-	Q3UND5	uc009fye.1	NM_007866	Dll3	delta-like protein 3
7	29147687	29147784	3	97	7	29144622	29148344	-	NP_620091	uc009fym.1	AK158032	Plekhg2	pleckstrin homology domain-containing family G
7	29147687	29147784	3	97	7	29144622	29156404	-	D3Z5N8	uc009fyn.1	BC052436	Plekhg2	pleckstrin homology domain-containing family G
7	29147687	29147784	3	97	7	29144622	29157618	-	NP_001077381	uc009fyo.1	AK144152	Plekhg2	pleckstrin homology domain-containing family G
7	29147687	29147784	3	97	7	29144622	29157681	-	NP_001077381	uc009fyq.1	NM_001083912	Plekhg2	pleckstrin homology domain-containing family G
7	29147687	29147784	3	97	7	29144622	29157681	-	NP_620091	uc009fyp.1	NM_138752	Plekhg2	pleckstrin homology domain-containing family G
7	29149782	29149928	3	146	7	29144622	29156404	-	D3Z5N8	uc009fyn.1	BC052436	Plekhg2	pleckstrin homology domain-containing family G
7	29149782	29149928	3	146	7	29144622	29157618	-	NP_001077381	uc009fyo.1	AK144152	Plekhg2	pleckstrin homology domain-containing family G
7	29149782	29149928	3	146	7	29144622	29157681	-	NP_001077381	uc009fyq.1	NM_001083912	Plekhg2	pleckstrin homology domain-containing family G
7	29149782	29149928	3	146	7	29144622	29157681	-	NP_620091	uc009fyp.1	NM_138752	Plekhg2	pleckstrin homology domain-containing family G
7	29152689	29153799	15	1110	7	29144622	29156404	-	D3Z5N8	uc009fyn.1	BC052436	Plekhg2	pleckstrin homology domain-containing family G
7	29152689	29153799	15	1110	7	29144622	29157618	-	NP_001077381	uc009fyo.1	AK144152	Plekhg2	pleckstrin homology domain-containing family G
7	29152689	29153799	15	1110	7	29144622	29157681	-	NP_001077381	uc009fyq.1	NM_001083912	Plekhg2	pleckstrin homology domain-containing family G
7	29152689	29153799	15	1110	7	29144622	29157681	-	NP_620091	uc009fyp.1	NM_138752	Plekhg2	pleckstrin homology domain-containing family G
7	29152689	29153799	15	102	7	29153697	29157681	-	NV	uc009fyr.1	AF465238	Clg	Mus musculus common-site lymphoma/leukemia GEF (Clg) mRNA, complete cds.
7	29156226	29157205	2	178	7	29144622	29156404	-	D3Z5N8	uc009fyn.1	BC052436	Plekhg2	pleckstrin homology domain-containing family G
7	29156226	29157205	2	979	7	29144622	29157618	-	NP_001077381	uc009fyo.1	AK144152	Plekhg2	pleckstrin homology domain-containing family G
7	29156226	29157205	2	979	7	29144622	29157681	-	NP_001077381	uc009fyq.1	NM_001083912	Plekhg2	pleckstrin homology domain-containing family G
7	29156226	29157205	2	979	7	29144622	29157681	-	NP_620091	uc009fyp.1	NM_138752	Plekhg2	pleckstrin homology domain-containing family G
7	29156226	29157205	2	979	7	29153697	29157681	-	NV	uc009fyr.1	AF465238	Clg	Mus musculus common-site lymphoma/leukemia GEF (Clg) mRNA, complete cds.
7	29163635	29164445	10	612	7	29161802	29164247	-	Q3U3D2	uc009fys.1	NM_011756	Zfp36	tristetraprolin
7	29178680	29178733	2	53	7	29178014	29184402	+	Q8K2T8	uc009fyu.1	NM_019458	Paf1	RNA polymerase II-associated factor 1 homolog
7	29178680	29178733	2	53	7	29178014	29184402	+	Q8K2T8	uc009fyv.1	BC010317	Paf1	RecName: Full=RNA polymerase II-associated factor 1 homolog;
7	29184003	29185043	4	399	7	29178014	29184402	+	Q8K2T8	uc009fyu.1	NM_019458	Paf1	RNA polymerase II-associated factor 1 homolog
7	29184003	29185043	4	399	7	29178014	29184402	+	Q8K2T8	uc009fyv.1	BC010317	Paf1	RecName: Full=RNA polymerase II-associated factor 1 homolog;
7	29184003	29185043	4	503	7	29184540	29221210	-	NP_778186	uc009fyw.2	NM_175021	Samd4b	protein Smaug homolog 2
7	29188887	29189023	3	136	7	29184540	29221210	-	NP_778186	uc009fyw.2	NM_175021	Samd4b	protein Smaug homolog 2
7	29192170	29193061	4	891	7	29184540	29221210	-	NP_778186	uc009fyw.2	NM_175021	Samd4b	protein Smaug homolog 2
7	29192170	29193061	4	812	7	29192249	29199361	-	NV	uc012fgt.1	AK185673	Samd4b	Mus musculus cDNA, clone:Y0G0134N14, strand:minus, reference:ENSEMBL:Mouse-Transcript-ENST:ENSMUST00000040531, based on BLAT search.
7	29244046	29244572	2	526	7	29237003	29247151	+	Q2WF71-2	uc009fzb.2	NM_030562	Lrfn1	leucine-rich repeat and fibronectin type III
7	29244046	29244572	2	526	7	29237256	29245430	+	Q2WF71-3	uc009fza.1	AK144493	Lrfn1	leucine-rich repeat and fibronectin type III
7	29244046	29244572	2	526	7	29237256	29252567	+	Q2WF71	uc009fzc.2	NM_001141921	Lrfn1	leucine-rich repeat and fibronectin type III
7	29252187	29253204	46	380	7	29237256	29252567	+	Q2WF71	uc009fzc.2	NM_001141921	Lrfn1	leucine-rich repeat and fibronectin type III
7	29326038	29326042	2	4	7	29325903	29327229	+	Q8VCK7	uc009fzf.2	NM_026716	Sycn	syncollin precursor
7	29329200	29329891	4	691	7	29328615	29332273	-	NP_001074584	uc009fzg.1	NM_001081115	Nccrp1	non-specific cytotoxic cell receptor protein 1
7	29331462	29331467	2	5	7	29328615	29332273	-	NP_001074584	uc009fzg.1	NM_001081115	Nccrp1	non-specific cytotoxic cell receptor protein 1
7	29344736	29345838	5	1102	7	29343837	29383203	-	Q8BTW9	uc009fzh.1	NM_027470	Pak4	serine/threonine-protein kinase PAK 4
7	29348078	29348199	5	121	7	29343837	29383203	-	Q8BTW9	uc009fzh.1	NM_027470	Pak4	serine/threonine-protein kinase PAK 4
7	29349211	29349430	4	219	7	29343837	29383203	-	Q8BTW9	uc009fzh.1	NM_027470	Pak4	serine/threonine-protein kinase PAK 4
7	29351253	29351254	2	1	7	29343837	29383203	-	Q8BTW9	uc009fzh.1	NM_027470	Pak4	serine/threonine-protein kinase PAK 4
7	29355372	29355465	3	93	7	29343837	29383203	-	Q8BTW9	uc009fzh.1	NM_027470	Pak4	serine/threonine-protein kinase PAK 4
7	29370118	29370170	3	52	7	29343837	29383203	-	Q8BTW9	uc009fzh.1	NM_027470	Pak4	serine/threonine-protein kinase PAK 4
7	29377722	29379062	5	1340	7	29343837	29383203	-	Q8BTW9	uc009fzh.1	NM_027470	Pak4	serine/threonine-protein kinase PAK 4
7	29401489	29402225	7	736	7	29392655	29416034	-	B2RRA7	uc009fzi.1	NM_175319	C330005M16Rik	iron/zinc purple acid phosphatase-like protein
7	29414466	29416124	14	1568	7	29392655	29416034	-	B2RRA7	uc009fzi.1	NM_175319	C330005M16Rik	iron/zinc purple acid phosphatase-like protein
7	29477983	29478096	2	113	7	29477867	29484356	+	Q6DIA9-2	uc012fgv.1	NM_207238	Fbxo27	F-box only protein 27 isoform 2
7	29501840	29501841	2	1	7	29501808	29523159	+	NV	uc009fzm.2	AK133408	Fbxo17	F-box only protein 17
7	29501840	29501841	2	1	7	29501808	29523159	+	Q3V064	uc009fzn.2	NM_015796	Fbxo17	F-box only protein 17
7	29501840	29501841	2	1	7	29501808	29523159	+	Q9QZM8-2	uc009fzl.2	AF176532	Fbxo17	F-box only protein 17
7	29524636	29525020	7	361	7	29524659	29526800	-	O35680	uc009fzo.1	NM_011885	Mrps12	28S ribosomal protein S12, mitochondrial
7	29526272	29526322	2	50	7	29524659	29526800	-	O35680	uc009fzo.1	NM_011885	Mrps12	28S ribosomal protein S12, mitochondrial
7	29527603	29528313	2	710	7	29527009	29530775	+	NV	uc009fzp.2	AK135222	SerRSmt	Mus musculus SerRSmt mRNA for mitochondrial seryl-tRNA synthetase, complete cds.
7	29527603	29528313	2	710	7	29527009	29538874	+	Q68FL2	uc009fzq.2	NM_023637	Sars2	seryl-tRNA synthetase, mitochondrial precursor
7	29532031	29532786	6	755	7	29527009	29538874	+	Q68FL2	uc009fzq.2	NM_023637	Sars2	seryl-tRNA synthetase, mitochondrial precursor
7	29534679	29534684	2	5	7	29527009	29538874	+	Q68FL2	uc009fzq.2	NM_023637	Sars2	seryl-tRNA synthetase, mitochondrial precursor
7	29534684	29535739	4	1055	7	29527009	29538874	+	Q68FL2	uc009fzq.2	NM_023637	Sars2	seryl-tRNA synthetase, mitochondrial precursor
7	29538572	29538780	2	208	7	29527009	29538874	+	Q68FL2	uc009fzq.2	NM_023637	Sars2	seryl-tRNA synthetase, mitochondrial precursor
7	29543996	29545430	6	1434	7	29543269	29551543	-	Q564F1	uc009fzr.1	NM_010908	Nfkbib	NF-kappa-B inhibitor beta
7	29543996	29545430	6	1369	7	29544061	29551543	-	Q564F1	uc009fzs.1	AY176058	Nfkbib	NF-kappa-B inhibitor beta
7	29547083	29547283	5	200	7	29543269	29551543	-	Q564F1	uc009fzr.1	NM_010908	Nfkbib	NF-kappa-B inhibitor beta
7	29547083	29547283	5	200	7	29544061	29551543	-	Q564F1	uc009fzs.1	AY176058	Nfkbib	NF-kappa-B inhibitor beta
7	29548796	29549046	2	250	7	29543269	29551543	-	Q564F1	uc009fzr.1	NM_010908	Nfkbib	NF-kappa-B inhibitor beta
7	29548796	29549046	2	250	7	29544061	29551543	-	Q564F1	uc009fzs.1	AY176058	Nfkbib	NF-kappa-B inhibitor beta
7	29558668	29558840	2	172	7	29551770	29573684	+	NP_001116238	uc012fgx.1	NM_001122766	Sirt2	NAD-dependent deacetylase sirtuin-2 isoform 3
7	29558668	29558840	2	172	7	29551770	29573684	+	Q8VDQ8	uc009fzt.2	NM_022432	Sirt2	NAD-dependent deacetylase sirtuin-2 isoform 1
7	29558668	29558840	2	172	7	29551770	29573684	+	Q8VDQ8-2	uc009fzu.2	NM_001122765	Sirt2	NAD-dependent deacetylase sirtuin-2 isoform 2
7	29580964	29581194	5	230	7	29573987	29583984	+	Q80UW3	uc009fzw.2	NM_177158	Rinl	ras and Rab interactor-like protein
7	29580964	29581194	5	230	7	29573987	29583984	+	Q80UW3	uc009fzx.2	BC046530	Rinl	ras and Rab interactor-like protein
7	29599027	29600271	7	1244	7	29595908	29607285	+	Q8R081	uc009fzz.2	NM_177301	Hnrnpl	heterogeneous nuclear ribonucleoprotein L
7	29599027	29600271	7	154	7	29600117	29607285	+	NP_796275	uc009gaa.2	AK144684	Hnrnpl	heterogeneous nuclear ribonucleoprotein L
7	29601301	29601410	3	109	7	29595908	29607285	+	Q8R081	uc009fzz.2	NM_177301	Hnrnpl	heterogeneous nuclear ribonucleoprotein L
7	29601301	29601410	3	109	7	29600117	29607285	+	NP_796275	uc009gaa.2	AK144684	Hnrnpl	heterogeneous nuclear ribonucleoprotein L
7	29604988	29605195	4	207	7	29595908	29607285	+	Q8R081	uc009fzz.2	NM_177301	Hnrnpl	heterogeneous nuclear ribonucleoprotein L
7	29604988	29605195	4	207	7	29600117	29607285	+	NP_796275	uc009gaa.2	AK144684	Hnrnpl	heterogeneous nuclear ribonucleoprotein L
7	29606695	29606816	4	121	7	29595908	29607285	+	Q8R081	uc009fzz.2	NM_177301	Hnrnpl	heterogeneous nuclear ribonucleoprotein L
7	29606695	29606816	4	121	7	29600117	29607285	+	NP_796275	uc009gaa.2	AK144684	Hnrnpl	heterogeneous nuclear ribonucleoprotein L
7	29611057	29611548	4	491	7	29610356	29617258	+	O35459	uc009gab.1	NM_016772	Ech1	delta(3,5)-Delta(2,4)-dienoyl-CoA isomerase,
7	29613067	29613128	4	61	7	29610356	29617258	+	O35459	uc009gab.1	NM_016772	Ech1	delta(3,5)-Delta(2,4)-dienoyl-CoA isomerase,
7	29617137	29617344	3	121	7	29610356	29617258	+	O35459	uc009gab.1	NM_016772	Ech1	delta(3,5)-Delta(2,4)-dienoyl-CoA isomerase,
7	29650491	29653688	13	812	7	29649404	29651303	+	NP_032522	uc009gae.1	NM_008496	Lgals7	galectin-7
7	29666793	29666869	5	76	7	29666674	29678604	+	NP_001104277	uc012fgy.1	NM_001110807	Capn12	calpain-12
7	29671211	29673712	13	2501	7	29666674	29678604	+	NP_001104277	uc012fgy.1	NM_001110807	Capn12	calpain-12
7	29679488	29680537	5	1049	7	29678272	29747299	-	Q3ULT2	uc009gah.1	NM_021895	Actn4	alpha-actinin-4
7	29689595	29690293	4	698	7	29678272	29747299	-	Q3ULT2	uc009gah.1	NM_021895	Actn4	alpha-actinin-4
7	29690293	29690432	2	139	7	29678272	29747299	-	Q3ULT2	uc009gah.1	NM_021895	Actn4	alpha-actinin-4
7	29702528	29702909	6	381	7	29678272	29747299	-	Q3ULT2	uc009gah.1	NM_021895	Actn4	alpha-actinin-4
7	29704200	29704363	2	163	7	29678272	29747299	-	Q3ULT2	uc009gah.1	NM_021895	Actn4	alpha-actinin-4
7	29710254	29710547	3	293	7	29678272	29747299	-	Q3ULT2	uc009gah.1	NM_021895	Actn4	alpha-actinin-4
7	29718200	29718389	2	189	7	29678272	29747299	-	Q3ULT2	uc009gah.1	NM_021895	Actn4	alpha-actinin-4
7	29768393	29769035	6	642	7	29767068	29788297	+	Q3UPT4	uc009gal.1	AK143215	Map4k1	SubName: Full=Putative uncharacterized protein;
7	29768393	29769035	6	642	7	29767872	29788297	+	P70218	uc009gam.1	NM_008279	Map4k1	mitogen-activated protein kinase kinase kinase
7	29771573	29772176	10	603	7	29767068	29788297	+	Q3UPT4	uc009gal.1	AK143215	Map4k1	SubName: Full=Putative uncharacterized protein;
7	29771573	29772176	10	603	7	29767872	29788297	+	P70218	uc009gam.1	NM_008279	Map4k1	mitogen-activated protein kinase kinase kinase
7	29779273	29779333	3	60	7	29767068	29788297	+	Q3UPT4	uc009gal.1	AK143215	Map4k1	SubName: Full=Putative uncharacterized protein;
7	29779273	29779333	3	60	7	29767872	29788297	+	P70218	uc009gam.1	NM_008279	Map4k1	mitogen-activated protein kinase kinase kinase
7	29788089	29788119	2	30	7	29767068	29788297	+	Q3UPT4	uc009gal.1	AK143215	Map4k1	SubName: Full=Putative uncharacterized protein;
7	29788089	29788119	2	30	7	29767872	29788297	+	P70218	uc009gam.1	NM_008279	Map4k1	mitogen-activated protein kinase kinase kinase
7	29788089	29788119	2	30	7	29786560	29788297	+	NV	uc009gan.1	AK011024	Map4k1	Mus musculus 13 days embryo liver cDNA, RIKEN full-length enriched library, clone:2510029J16 product:mitogen activated protein kinase kinase kinase kinase 1, full insert sequence.
7	29800782	29800797	2	15	7	29788358	29910170	-	NP_033135	uc009gao.1	NM_009109	Ryr1	ryanodine receptor 1, skeletal muscle
7	29804569	29805118	15	549	7	29788358	29910170	-	NP_033135	uc009gao.1	NM_009109	Ryr1	ryanodine receptor 1, skeletal muscle
7	29808930	29809126	2	196	7	29788358	29910170	-	NP_033135	uc009gao.1	NM_009109	Ryr1	ryanodine receptor 1, skeletal muscle
7	29808930	29809126	2	196	7	29807117	29831702	-	NV	uc009gap.1	AK042482	Ryr1	Mus musculus 3 days neonate thymus cDNA, RIKEN full-length enriched library, clone:A630095L05 product:RYANODINE RECEPTOR 1 (SKELETAL MUSCLE-TYPE RYANODINE RECEPTOR) (RYR1) (RYR-1) (SKELETAL MUSCLE CALCIUM RELEASE CHANNEL) homolog [Homo sapiens], full insert sequence.
7	29823350	29823508	2	158	7	29788358	29910170	-	NP_033135	uc009gao.1	NM_009109	Ryr1	ryanodine receptor 1, skeletal muscle
7	29823350	29823508	2	158	7	29807117	29831702	-	NV	uc009gap.1	AK042482	Ryr1	Mus musculus 3 days neonate thymus cDNA, RIKEN full-length enriched library, clone:A630095L05 product:RYANODINE RECEPTOR 1 (SKELETAL MUSCLE-TYPE RYANODINE RECEPTOR) (RYR1) (RYR-1) (SKELETAL MUSCLE CALCIUM RELEASE CHANNEL) homolog [Homo sapiens], full insert sequence.
7	29825568	29825778	4	210	7	29788358	29910170	-	NP_033135	uc009gao.1	NM_009109	Ryr1	ryanodine receptor 1, skeletal muscle
7	29825568	29825778	4	210	7	29807117	29831702	-	NV	uc009gap.1	AK042482	Ryr1	Mus musculus 3 days neonate thymus cDNA, RIKEN full-length enriched library, clone:A630095L05 product:RYANODINE RECEPTOR 1 (SKELETAL MUSCLE-TYPE RYANODINE RECEPTOR) (RYR1) (RYR-1) (SKELETAL MUSCLE CALCIUM RELEASE CHANNEL) homolog [Homo sapiens], full insert sequence.
7	29828970	29829109	2	139	7	29788358	29910170	-	NP_033135	uc009gao.1	NM_009109	Ryr1	ryanodine receptor 1, skeletal muscle
7	29828970	29829109	2	139	7	29807117	29831702	-	NV	uc009gap.1	AK042482	Ryr1	Mus musculus 3 days neonate thymus cDNA, RIKEN full-length enriched library, clone:A630095L05 product:RYANODINE RECEPTOR 1 (SKELETAL MUSCLE-TYPE RYANODINE RECEPTOR) (RYR1) (RYR-1) (SKELETAL MUSCLE CALCIUM RELEASE CHANNEL) homolog [Homo sapiens], full insert sequence.
7	29830635	29830974	3	339	7	29788358	29910170	-	NP_033135	uc009gao.1	NM_009109	Ryr1	ryanodine receptor 1, skeletal muscle
7	29830635	29830974	3	339	7	29807117	29831702	-	NV	uc009gap.1	AK042482	Ryr1	Mus musculus 3 days neonate thymus cDNA, RIKEN full-length enriched library, clone:A630095L05 product:RYANODINE RECEPTOR 1 (SKELETAL MUSCLE-TYPE RYANODINE RECEPTOR) (RYR1) (RYR-1) (SKELETAL MUSCLE CALCIUM RELEASE CHANNEL) homolog [Homo sapiens], full insert sequence.
7	29844651	29845021	3	370	7	29788358	29910170	-	NP_033135	uc009gao.1	NM_009109	Ryr1	ryanodine receptor 1, skeletal muscle
7	29853210	29853319	3	109	7	29788358	29910170	-	NP_033135	uc009gao.1	NM_009109	Ryr1	ryanodine receptor 1, skeletal muscle
7	29859800	29859820	2	20	7	29788358	29910170	-	NP_033135	uc009gao.1	NM_009109	Ryr1	ryanodine receptor 1, skeletal muscle
7	29859800	29859820	2	20	7	29856623	29866161	+	NV	uc009gaq.1	AK048019	AK048019	Mus musculus 16 days embryo head cDNA, RIKEN full-length enriched library, clone:C130030J05 product:unclassifiable, full insert sequence.
7	29863692	29863709	3	17	7	29788358	29910170	-	NP_033135	uc009gao.1	NM_009109	Ryr1	ryanodine receptor 1, skeletal muscle
7	29863692	29863709	3	17	7	29856623	29866161	+	NV	uc009gaq.1	AK048019	AK048019	Mus musculus 16 days embryo head cDNA, RIKEN full-length enriched library, clone:C130030J05 product:unclassifiable, full insert sequence.
7	29867815	29867835	2	20	7	29788358	29910170	-	NP_033135	uc009gao.1	NM_009109	Ryr1	ryanodine receptor 1, skeletal muscle
7	29870798	29871054	6	256	7	29788358	29910170	-	NP_033135	uc009gao.1	NM_009109	Ryr1	ryanodine receptor 1, skeletal muscle
7	29875043	29875442	6	399	7	29788358	29910170	-	NP_033135	uc009gao.1	NM_009109	Ryr1	ryanodine receptor 1, skeletal muscle
7	29879044	29879177	7	133	7	29788358	29910170	-	NP_033135	uc009gao.1	NM_009109	Ryr1	ryanodine receptor 1, skeletal muscle
7	29882411	29882471	4	60	7	29788358	29910170	-	NP_033135	uc009gao.1	NM_009109	Ryr1	ryanodine receptor 1, skeletal muscle
7	29894810	29894976	3	166	7	29788358	29910170	-	NP_033135	uc009gao.1	NM_009109	Ryr1	ryanodine receptor 1, skeletal muscle
7	29909988	29910048	3	60	7	29788358	29910170	-	NP_033135	uc009gao.1	NM_009109	Ryr1	ryanodine receptor 1, skeletal muscle
7	29909988	29910048	3	60	7	29899201	29910170	-	NV	uc009gar.1	AK143310	Ryr1	Mus musculus 2 days pregnant adult female ovary cDNA, RIKEN full-length enriched library, clone:E330001L24 product:ryanodine receptor 1, skeletal muscle, full insert sequence.
7	29923229	29923237	2	8	7	29919951	29938974	+	Q8BTM9	uc009gas.2	NM_145149	Rasgrp4	RAS guanyl-releasing protein 4 isoform 2
7	29923229	29923237	2	8	7	29919951	29938974	+	Q8BTM9-2	uc012fha.1	NM_001174155	Rasgrp4	RAS guanyl-releasing protein 4 isoform 1
7	29935022	29935419	5	397	7	29919951	29938974	+	Q8BTM9	uc009gas.2	NM_145149	Rasgrp4	RAS guanyl-releasing protein 4 isoform 2
7	29935022	29935419	5	397	7	29919951	29938974	+	Q8BTM9-2	uc012fha.1	NM_001174155	Rasgrp4	RAS guanyl-releasing protein 4 isoform 1
7	29935022	29935419	5	397	7	29924062	29935997	+	Q8BTM9-4	uc009gau.1	AK087348	Rasgrp4	RecName: Full=RAS guanyl-releasing protein 4;
7	29935022	29935419	5	397	7	29924062	29938974	+	NV	uc012fhb.1	AY196476	Rasgrp4	Mus musculus RAS guanyl releasing protein 4 (Rasgrp4) mRNA, complete cds.
7	29939445	29939657	2	212	7	29937528	29941202	-	D3Z100	uc009gav.2	AK003496	Fam98c	SubName: Full=Putative uncharacterized protein Fam98c;
7	29939445	29939657	2	212	7	29937528	29941222	-	D3Z100	uc009gaw.2	AK080790	Fam98c	hypothetical protein LOC73833
7	29939445	29939657	2	212	7	29937528	29941229	-	NP_001139495	uc012fhc.1	NM_001146023	Fam98c	hypothetical protein LOC73833
7	29946811	29946847	2	36	7	29943847	29953666	-	NP_891557	uc009gax.1	NM_182927	Spred3	sprouty-related, EVH1 domain-containing protein
7	29955779	29957924	18	2145	7	29955228	29958952	+	NP_874353	uc009gba.1	NM_182694	Ggn	gametogenetin isoform 1
7	29955779	29957924	18	2145	7	29955228	29958952	+	Q80WJ1-3	uc009gaz.1	NM_182696	Ggn	gametogenetin isoform 3
7	29996089	29998060	16	1971	7	29966550	29999052	-	NP_001158130	uc012fhe.1	NM_001164658	Catsperg1	cation channel sperm-associated protein subunit
7	29996089	29998060	16	425	7	29981768	29996514	-	Q8C9D6	uc009gbe.1	AK042364	Catsperg1	SubName: Full=Putative uncharacterized protein;
7	30010119	30010710	3	591	7	30006946	30016326	-	Q14BF9	uc009gbf.1	BC115791	Kcnk6	potassium inwardly-rectifying channel, subfamily
7	30010119	30010710	3	591	7	30006946	30017541	-	Q3TBV4	uc009gbg.2	NM_001033525	Kcnk6	potassium inwardly-rectifying channel, subfamily
7	30017139	30017510	10	371	7	30006946	30017541	-	Q3TBV4	uc009gbg.2	NM_001033525	Kcnk6	potassium inwardly-rectifying channel, subfamily
7	30032260	30033669	26	291	7	30023341	30032551	+	Q9CX30	uc009gbi.2	NM_029887	Yif1b	protein YIF1B isoform 1
7	30032260	30033669	26	291	7	30023341	30032551	+	Q9CX30-2	uc009gbh.2	NM_001110201	Yif1b	protein YIF1B isoform 2
7	30032260	30033669	26	947	7	30032539	30033486	-	Q9D809	uc009gbj.2	NM_028179	2200002D01Rik	HAI-2 related small protein
7	30065156	30065315	2	159	7	30041348	30066996	-	Q9WU03	uc009gbk.1	NM_011464	Spint2	kunitz-type protease inhibitor 2 isoform a
7	30065156	30065315	2	159	7	30041348	30066996	-	Q9WU03-2	uc009gbl.1	NM_001082548	Spint2	kunitz-type protease inhibitor 2 isoform b
7	30065156	30065315	2	159	7	30043445	30066996	-	NV	uc009gbm.1	AF099020	Hai2	Mus musculus hepatocyte growth factor activator inhibitor type 2 (Hai2) mRNA, complete cds.
7	30066460	30067288	4	536	7	30041348	30066996	-	Q9WU03	uc009gbk.1	NM_011464	Spint2	kunitz-type protease inhibitor 2 isoform a
7	30066460	30067288	4	536	7	30041348	30066996	-	Q9WU03-2	uc009gbl.1	NM_001082548	Spint2	kunitz-type protease inhibitor 2 isoform b
7	30066460	30067288	4	536	7	30043445	30066996	-	NV	uc009gbm.1	AF099020	Hai2	Mus musculus hepatocyte growth factor activator inhibitor type 2 (Hai2) mRNA, complete cds.
7	30074466	30074573	2	107	7	30074338	30078409	+	Q91VC7	uc009gbn.1	NM_026731	Ppp1r14a	protein phosphatase 1 regulatory subunit 14A
7	30076259	30076558	9	299	7	30074338	30078409	+	Q91VC7	uc009gbn.1	NM_026731	Ppp1r14a	protein phosphatase 1 regulatory subunit 14A
7	30078341	30078422	4	68	7	30074338	30078409	+	Q91VC7	uc009gbn.1	NM_026731	Ppp1r14a	protein phosphatase 1 regulatory subunit 14A
7	30094265	30094895	8	630	7	30089023	30102605	+	Q6GTK4	uc009gbo.1	NM_013874	Dpf1	zinc finger protein neuro-d4
7	30096225	30096321	4	96	7	30089023	30102605	+	Q6GTK4	uc009gbo.1	NM_013874	Dpf1	zinc finger protein neuro-d4
7	30098065	30098124	2	59	7	30089023	30102605	+	Q6GTK4	uc009gbo.1	NM_013874	Dpf1	zinc finger protein neuro-d4
7	30099548	30101645	28	2097	7	30089023	30102605	+	Q6GTK4	uc009gbo.1	NM_013874	Dpf1	zinc finger protein neuro-d4
7	30115423	30115540	2	117	7	30105396	30139316	-	A6H637	uc009gbp.1	BC145739	Sipa1l3	signal-induced proliferation-associated 1-like
7	30115423	30115540	2	117	7	30105396	30139316	-	Q8BGC2	uc009gbq.1	AK087819	Sipa1l3	signal-induced proliferation-associated 1-like
7	30115423	30115540	2	117	7	30105396	30156258	-	Q4VBF3	uc009gbr.1	BC095969	Sipa1l3	signal-induced proliferation-associated 1-like
7	30115423	30115540	2	117	7	30105396	30163091	-	Q6A050	uc012fhf.1	AK172968	Sipa1l3	signal-induced proliferation-associated 1-like
7	30115423	30115540	2	117	7	30105396	30290479	-	NP_001074497	uc009gbs.1	NM_001081028	Sipa1l3	signal-induced proliferation-associated 1-like
7	30115423	30115540	2	117	7	30112949	30126887	-	A7MCX1	uc009gbt.1	AK144537	Sipa1l3	SubName: Full=Sipa1l3 protein; Flags: Fragment;
7	30117186	30117474	5	288	7	30105396	30139316	-	A6H637	uc009gbp.1	BC145739	Sipa1l3	signal-induced proliferation-associated 1-like
7	30117186	30117474	5	288	7	30105396	30139316	-	Q8BGC2	uc009gbq.1	AK087819	Sipa1l3	signal-induced proliferation-associated 1-like
7	30117186	30117474	5	288	7	30105396	30156258	-	Q4VBF3	uc009gbr.1	BC095969	Sipa1l3	signal-induced proliferation-associated 1-like
7	30117186	30117474	5	288	7	30105396	30163091	-	Q6A050	uc012fhf.1	AK172968	Sipa1l3	signal-induced proliferation-associated 1-like
7	30117186	30117474	5	288	7	30105396	30290479	-	NP_001074497	uc009gbs.1	NM_001081028	Sipa1l3	signal-induced proliferation-associated 1-like
7	30117186	30117474	5	288	7	30112949	30126887	-	A7MCX1	uc009gbt.1	AK144537	Sipa1l3	SubName: Full=Sipa1l3 protein; Flags: Fragment;
7	30125748	30127652	11	1904	7	30105396	30139316	-	A6H637	uc009gbp.1	BC145739	Sipa1l3	signal-induced proliferation-associated 1-like
7	30125748	30127652	11	1904	7	30105396	30139316	-	Q8BGC2	uc009gbq.1	AK087819	Sipa1l3	signal-induced proliferation-associated 1-like
7	30125748	30127652	11	1904	7	30105396	30156258	-	Q4VBF3	uc009gbr.1	BC095969	Sipa1l3	signal-induced proliferation-associated 1-like
7	30125748	30127652	11	1904	7	30105396	30163091	-	Q6A050	uc012fhf.1	AK172968	Sipa1l3	signal-induced proliferation-associated 1-like
7	30125748	30127652	11	1904	7	30105396	30290479	-	NP_001074497	uc009gbs.1	NM_001081028	Sipa1l3	signal-induced proliferation-associated 1-like
7	30125748	30127652	11	1139	7	30112949	30126887	-	A7MCX1	uc009gbt.1	AK144537	Sipa1l3	SubName: Full=Sipa1l3 protein; Flags: Fragment;
7	30137184	30137273	3	89	7	30105396	30139316	-	A6H637	uc009gbp.1	BC145739	Sipa1l3	signal-induced proliferation-associated 1-like
7	30137184	30137273	3	89	7	30105396	30139316	-	Q8BGC2	uc009gbq.1	AK087819	Sipa1l3	signal-induced proliferation-associated 1-like
7	30137184	30137273	3	89	7	30105396	30156258	-	Q4VBF3	uc009gbr.1	BC095969	Sipa1l3	signal-induced proliferation-associated 1-like
7	30137184	30137273	3	89	7	30105396	30163091	-	Q6A050	uc012fhf.1	AK172968	Sipa1l3	signal-induced proliferation-associated 1-like
7	30137184	30137273	3	89	7	30105396	30290479	-	NP_001074497	uc009gbs.1	NM_001081028	Sipa1l3	signal-induced proliferation-associated 1-like
7	30139229	30139374	6	87	7	30105396	30139316	-	A6H637	uc009gbp.1	BC145739	Sipa1l3	signal-induced proliferation-associated 1-like
7	30139229	30139374	6	87	7	30105396	30139316	-	Q8BGC2	uc009gbq.1	AK087819	Sipa1l3	signal-induced proliferation-associated 1-like
7	30139229	30139374	6	145	7	30105396	30156258	-	Q4VBF3	uc009gbr.1	BC095969	Sipa1l3	signal-induced proliferation-associated 1-like
7	30139229	30139374	6	145	7	30105396	30163091	-	Q6A050	uc012fhf.1	AK172968	Sipa1l3	signal-induced proliferation-associated 1-like
7	30139229	30139374	6	145	7	30105396	30290479	-	NP_001074497	uc009gbs.1	NM_001081028	Sipa1l3	signal-induced proliferation-associated 1-like
7	30148526	30148741	3	215	7	30105396	30156258	-	Q4VBF3	uc009gbr.1	BC095969	Sipa1l3	signal-induced proliferation-associated 1-like
7	30148526	30148741	3	215	7	30105396	30163091	-	Q6A050	uc012fhf.1	AK172968	Sipa1l3	signal-induced proliferation-associated 1-like
7	30148526	30148741	3	215	7	30105396	30290479	-	NP_001074497	uc009gbs.1	NM_001081028	Sipa1l3	signal-induced proliferation-associated 1-like
7	30151703	30152144	2	441	7	30105396	30156258	-	Q4VBF3	uc009gbr.1	BC095969	Sipa1l3	signal-induced proliferation-associated 1-like
7	30151703	30152144	2	441	7	30105396	30163091	-	Q6A050	uc012fhf.1	AK172968	Sipa1l3	signal-induced proliferation-associated 1-like
7	30151703	30152144	2	441	7	30105396	30290479	-	NP_001074497	uc009gbs.1	NM_001081028	Sipa1l3	signal-induced proliferation-associated 1-like
7	30159095	30159262	3	167	7	30105396	30163091	-	Q6A050	uc012fhf.1	AK172968	Sipa1l3	signal-induced proliferation-associated 1-like
7	30159095	30159262	3	167	7	30105396	30290479	-	NP_001074497	uc009gbs.1	NM_001081028	Sipa1l3	signal-induced proliferation-associated 1-like
7	30167577	30168620	9	1043	7	30105396	30290479	-	NP_001074497	uc009gbs.1	NM_001081028	Sipa1l3	signal-induced proliferation-associated 1-like
7	30176690	30177206	16	516	7	30105396	30290479	-	NP_001074497	uc009gbs.1	NM_001081028	Sipa1l3	signal-induced proliferation-associated 1-like
7	30176690	30177206	16	516	7	30169276	30290471	-	NP_001074497	uc009gbu.1	AK171182	Sipa1l3	signal-induced proliferation-associated 1-like
7	30181978	30182181	6	203	7	30105396	30290479	-	NP_001074497	uc009gbs.1	NM_001081028	Sipa1l3	signal-induced proliferation-associated 1-like
7	30181978	30182181	6	203	7	30169276	30290471	-	NP_001074497	uc009gbu.1	AK171182	Sipa1l3	signal-induced proliferation-associated 1-like
7	30184417	30184528	3	111	7	30105396	30290479	-	NP_001074497	uc009gbs.1	NM_001081028	Sipa1l3	signal-induced proliferation-associated 1-like
7	30184417	30184528	3	111	7	30169276	30290471	-	NP_001074497	uc009gbu.1	AK171182	Sipa1l3	signal-induced proliferation-associated 1-like
7	30184417	30184528	3	111	7	30184345	30303579	-	NV	uc009gbv.1	AK172968	mKIAA0545	Mus musculus 3 days neonate thymus cDNA, RIKEN full-length enriched library, clone:A630046O15 product:unclassifiable, full insert sequence.
7	30195374	30195525	3	151	7	30105396	30290479	-	NP_001074497	uc009gbs.1	NM_001081028	Sipa1l3	signal-induced proliferation-associated 1-like
7	30195374	30195525	3	151	7	30169276	30290471	-	NP_001074497	uc009gbu.1	AK171182	Sipa1l3	signal-induced proliferation-associated 1-like
7	30195374	30195525	3	151	7	30184345	30303579	-	NV	uc009gbv.1	AK172968	mKIAA0545	Mus musculus 3 days neonate thymus cDNA, RIKEN full-length enriched library, clone:A630046O15 product:unclassifiable, full insert sequence.
7	30216738	30217480	2	742	7	30105396	30290479	-	NP_001074497	uc009gbs.1	NM_001081028	Sipa1l3	signal-induced proliferation-associated 1-like
7	30216738	30217480	2	742	7	30169276	30290471	-	NP_001074497	uc009gbu.1	AK171182	Sipa1l3	signal-induced proliferation-associated 1-like
7	30216738	30217480	2	742	7	30184345	30303579	-	NV	uc009gbv.1	AK172968	mKIAA0545	Mus musculus 3 days neonate thymus cDNA, RIKEN full-length enriched library, clone:A630046O15 product:unclassifiable, full insert sequence.
7	30222484	30223366	11	882	7	30105396	30290479	-	NP_001074497	uc009gbs.1	NM_001081028	Sipa1l3	signal-induced proliferation-associated 1-like
7	30222484	30223366	11	882	7	30169276	30290471	-	NP_001074497	uc009gbu.1	AK171182	Sipa1l3	signal-induced proliferation-associated 1-like
7	30222484	30223366	11	882	7	30184345	30303579	-	NV	uc009gbv.1	AK172968	mKIAA0545	Mus musculus 3 days neonate thymus cDNA, RIKEN full-length enriched library, clone:A630046O15 product:unclassifiable, full insert sequence.
7	30236932	30237127	3	195	7	30105396	30290479	-	NP_001074497	uc009gbs.1	NM_001081028	Sipa1l3	signal-induced proliferation-associated 1-like
7	30236932	30237127	3	195	7	30169276	30290471	-	NP_001074497	uc009gbu.1	AK171182	Sipa1l3	signal-induced proliferation-associated 1-like
7	30236932	30237127	3	195	7	30184345	30303579	-	NV	uc009gbv.1	AK172968	mKIAA0545	Mus musculus 3 days neonate thymus cDNA, RIKEN full-length enriched library, clone:A630046O15 product:unclassifiable, full insert sequence.
7	30238667	30238684	2	17	7	30105396	30290479	-	NP_001074497	uc009gbs.1	NM_001081028	Sipa1l3	signal-induced proliferation-associated 1-like
7	30238667	30238684	2	17	7	30169276	30290471	-	NP_001074497	uc009gbu.1	AK171182	Sipa1l3	signal-induced proliferation-associated 1-like
7	30238667	30238684	2	17	7	30184345	30303579	-	NV	uc009gbv.1	AK172968	mKIAA0545	Mus musculus 3 days neonate thymus cDNA, RIKEN full-length enriched library, clone:A630046O15 product:unclassifiable, full insert sequence.
7	30251165	30251379	5	214	7	30105396	30290479	-	NP_001074497	uc009gbs.1	NM_001081028	Sipa1l3	signal-induced proliferation-associated 1-like
7	30251165	30251379	5	214	7	30169276	30290471	-	NP_001074497	uc009gbu.1	AK171182	Sipa1l3	signal-induced proliferation-associated 1-like
7	30251165	30251379	5	214	7	30184345	30303579	-	NV	uc009gbv.1	AK172968	mKIAA0545	Mus musculus 3 days neonate thymus cDNA, RIKEN full-length enriched library, clone:A630046O15 product:unclassifiable, full insert sequence.
7	30256386	30256500	2	114	7	30105396	30290479	-	NP_001074497	uc009gbs.1	NM_001081028	Sipa1l3	signal-induced proliferation-associated 1-like
7	30256386	30256500	2	114	7	30169276	30290471	-	NP_001074497	uc009gbu.1	AK171182	Sipa1l3	signal-induced proliferation-associated 1-like
7	30256386	30256500	2	114	7	30184345	30303579	-	NV	uc009gbv.1	AK172968	mKIAA0545	Mus musculus 3 days neonate thymus cDNA, RIKEN full-length enriched library, clone:A630046O15 product:unclassifiable, full insert sequence.
7	30265381	30266515	10	1134	7	30105396	30290479	-	NP_001074497	uc009gbs.1	NM_001081028	Sipa1l3	signal-induced proliferation-associated 1-like
7	30265381	30266515	10	1134	7	30169276	30290471	-	NP_001074497	uc009gbu.1	AK171182	Sipa1l3	signal-induced proliferation-associated 1-like
7	30265381	30266515	10	1134	7	30184345	30303579	-	NV	uc009gbv.1	AK172968	mKIAA0545	Mus musculus 3 days neonate thymus cDNA, RIKEN full-length enriched library, clone:A630046O15 product:unclassifiable, full insert sequence.
7	30279294	30279563	2	269	7	30105396	30290479	-	NP_001074497	uc009gbs.1	NM_001081028	Sipa1l3	signal-induced proliferation-associated 1-like
7	30279294	30279563	2	269	7	30169276	30290471	-	NP_001074497	uc009gbu.1	AK171182	Sipa1l3	signal-induced proliferation-associated 1-like
7	30279294	30279563	2	269	7	30184345	30303579	-	NV	uc009gbv.1	AK172968	mKIAA0545	Mus musculus 3 days neonate thymus cDNA, RIKEN full-length enriched library, clone:A630046O15 product:unclassifiable, full insert sequence.
7	30556373	30556541	5	168	7	30553570	30566438	+	Q9D654	uc009gbz.1	NM_023750	Zfp84	zinc finger protein 84
7	30562070	30562183	2	113	7	30553570	30566438	+	Q9D654	uc009gbz.1	NM_023750	Zfp84	zinc finger protein 84
7	30563343	30563387	5	44	7	30553570	30566438	+	Q9D654	uc009gbz.1	NM_023750	Zfp84	zinc finger protein 84
7	30570714	30570849	5	135	7	30569808	30576931	+	NV	uc009gca.1	AK030562	mKIAA0961	Mus musculus 13 days embryo head cDNA, RIKEN full-length enriched library, clone:3110018N02 product:zinc finger protein 30, full insert sequence.
7	30570714	30570849	5	135	7	30569808	30579559	+	D3Z614	uc009gcc.1	AK032058	Zfp30	SubName: Full=Putative uncharacterized protein Zfp30;
7	30570714	30570849	5	135	7	30569808	30579559	+	Q78FW7	uc009gcb.1	NM_013705	Zfp30	zinc finger protein 30
7	30576284	30576599	2	315	7	30569808	30576931	+	NV	uc009gca.1	AK030562	mKIAA0961	Mus musculus 13 days embryo head cDNA, RIKEN full-length enriched library, clone:3110018N02 product:zinc finger protein 30, full insert sequence.
7	30576284	30576599	2	315	7	30569808	30579559	+	D3Z614	uc009gcc.1	AK032058	Zfp30	SubName: Full=Putative uncharacterized protein Zfp30;
7	30576284	30576599	2	315	7	30569808	30579559	+	Q78FW7	uc009gcb.1	NM_013705	Zfp30	zinc finger protein 30
7	30577728	30578363	25	635	7	30569808	30579559	+	D3Z614	uc009gcc.1	AK032058	Zfp30	SubName: Full=Putative uncharacterized protein Zfp30;
7	30577728	30578363	25	635	7	30569808	30579559	+	Q78FW7	uc009gcb.1	NM_013705	Zfp30	zinc finger protein 30
7	30604207	30604918	9	711	7	30601090	30617061	+	Q80ZX2	uc009gcd.2	NM_146185	Zfp790	zinc finger protein 790
7	30604207	30604918	9	711	7	30601090	30617061	+	Q80ZX2	uc009gce.2	NM_001145880	Zfp790	zinc finger protein 790
7	30720979	30721100	3	121	7	30715833	30728774	-	Q8BIJ3	uc009gcp.1	AK049278	Zfp74	SubName: Full=Putative uncharacterized protein;
7	30720979	30721100	3	121	7	30715833	30739081	-	Q8BIJ3	uc009gcq.1	BC034883	Zfp74	SubName: Full=Putative uncharacterized protein;
7	30720979	30721100	3	121	7	30717809	30736912	-	NP_848471	uc009gcr.1	NM_178384	Zfp74	zinc finger protein 569
7	30750255	30750501	3	246	7	30738756	30750730	+	NV	uc009gcs.1	AK138949	AK138949	Mus musculus adult male aorta and vein cDNA, RIKEN full-length enriched library, clone:A530027K17 product:unclassifiable, full insert sequence.
7	30773105	30773138	4	33	7	30768973	30813301	+	NP_001028527	uc009gct.2	NM_001033355	Zfp568	zinc finger protein 568 isoform 1
7	30773105	30773138	4	33	7	30768973	30813301	+	NP_001161344	uc009gcv.2	NM_001167872	Zfp568	zinc finger protein 568 isoform 1
7	30773105	30773138	4	33	7	30768973	30813301	+	Q0VGV0	uc009gcu.2	NM_001167873	Zfp568	zinc finger protein 568 isoform 2
7	30823329	30824086	4	757	7	30821377	30836415	-	P10755	uc009gcw.1	NM_011748	Zfp14	zinc finger protein 14
7	30823329	30824086	4	757	7	30821377	30836415	-	P10755	uc009gcx.1	NM_178733	Zfp14	zinc finger protein 14
7	30823329	30824086	4	757	7	30821377	30836415	-	P10755	uc009gcy.1	AK030632	Zfp14	zinc finger protein 14
7	30823329	30824086	4	757	7	30821377	30836415	-	P10755	uc012fhk.1	BC066057	Zfp14	zinc finger protein 14
7	30862922	30863204	2	282	7	30841052	30875529	-	Q6P9Y7	uc009gdb.2	BC058946	Zfp82	zinc finger protein 82
7	30862922	30863204	2	282	7	30862355	30875529	-	Q8VCI1	uc009gdd.1	NM_152814	Zfp566	zinc finger protein 566
7	30870543	30870949	3	406	7	30841052	30875529	-	Q6P9Y7	uc009gdb.2	BC058946	Zfp82	zinc finger protein 82
7	30870543	30870949	3	406	7	30862355	30875529	-	Q8VCI1	uc009gdd.1	NM_152814	Zfp566	zinc finger protein 566
7	30921994	30922196	7	33	7	30922020	30922053	+	NV	uc009gdj.1	DQ691398	DQ691398	DQ691398
7	30921994	30922196	7	34	7	30922162	30922199	+	NV	uc009gdk.1	DQ568121	DQ568121	DQ568121
7	31012701	31012789	2	88	7	31009149	31017048	-	Q9D1E6	uc009gds.2	NM_025548	Tbcb	tubulin-folding cofactor B
7	31017852	31018559	5	554	7	31017092	31018406	+	P60898	uc009gdt.1	NM_027259	Polr2i	DNA-directed RNA polymerase II subunit RPB9
7	31046415	31047052	4	637	7	31025156	31047768	-	Q3U3T8-3	uc009gdv.1	BC057041	Wdr62	WD repeat-containing protein 62
7	31046415	31047052	4	637	7	31025156	31065440	-	NP_666298	uc009gdx.2	NM_146186	Wdr62	WD repeat-containing protein 62
7	31046415	31047052	4	637	7	31025156	31065440	-	NV	uc009gdw.2	BC054747	Wdr62	Mus musculus NOD-derived CD11c +ve dendritic cells cDNA, RIKEN full-length enriched library, clone:F630050M23 product:Similar to Jun N-terminal kinase binding protein 1, JNK-binding protein 1, Jun N-terminal kinase-binding protein 1, full insert sequence.
7	31065044	31065225	2	181	7	31025156	31065440	-	NP_666298	uc009gdx.2	NM_146186	Wdr62	WD repeat-containing protein 62
7	31065044	31065225	2	181	7	31025156	31065440	-	NV	uc009gdw.2	BC054747	Wdr62	Mus musculus NOD-derived CD11c +ve dendritic cells cDNA, RIKEN full-length enriched library, clone:F630050M23 product:Similar to Jun N-terminal kinase binding protein 1, JNK-binding protein 1, Jun N-terminal kinase-binding protein 1, full insert sequence.
7	31065044	31065225	2	113	7	31065112	31075256	+	NV	uc009gdz.1	AK006173	AK006173	Mus musculus adult male testis cDNA, RIKEN full-length enriched library, clone:1700020L13 product:hypothetical protein, full insert sequence.
7	31087227	31087250	2	23	7	31076771	31093386	+	B9EHT4	uc009gea.1	NM_001081114	Clip3	CAP-Gly domain-containing linker protein 3
7	31099001	31099105	3	104	7	31093771	31099322	+	NP_932144	uc009geb.1	NM_198027	Alkbh6	probable alpha-ketoglutarate-dependent
7	31100468	31100748	4	280	7	31099834	31104064	+	Q8CII8	uc009gec.1	NM_153577	AI428936	nesprin-4
7	31140842	31141015	4	173	7	31140532	31147791	-	Q8BLY3	uc009gee.1	NM_175478	Lrfn3	leucine-rich repeat and fibronectin type-III
7	31144787	31145115	4	328	7	31140532	31147791	-	Q8BLY3	uc009gee.1	NM_175478	Lrfn3	leucine-rich repeat and fibronectin type-III
7	31209428	31210915	12	1487	7	31206750	31213765	+	Q2TB02	uc009gei.1	AK155969	Nfkbid	NF-kappa-B inhibitor delta
7	31209428	31210915	12	1487	7	31208322	31213765	+	Q2TB02	uc009gej.1	NM_172142	Nfkbid	NF-kappa-B inhibitor delta
7	31212542	31212550	2	8	7	31206750	31213765	+	Q2TB02	uc009gei.1	AK155969	Nfkbid	NF-kappa-B inhibitor delta
7	31212542	31212550	2	8	7	31208322	31213765	+	Q2TB02	uc009gej.1	NM_172142	Nfkbid	NF-kappa-B inhibitor delta
7	31220614	31221869	7	1255	7	31220000	31230580	-	NP_031493	uc009gek.1	NM_007467	Aplp1	amyloid-like protein 1
7	31220614	31221869	7	1255	7	31220000	31230580	-	Q3TUB1	uc012fhn.1	BC106158	Aplp1	SubName: Full=Putative uncharacterized protein;
7	31227365	31227441	2	76	7	31220000	31230580	-	NP_031493	uc009gek.1	NM_007467	Aplp1	amyloid-like protein 1
7	31227365	31227441	2	76	7	31220000	31230580	-	Q3TUB1	uc012fhn.1	BC106158	Aplp1	SubName: Full=Putative uncharacterized protein;
7	31235398	31235468	4	70	7	31232784	31242534	-	A0A4X8	uc009gel.1	NM_172898	Kirrel2	kin of IRRE-like protein 2 precursor
7	31244706	31245459	10	753	7	31243331	31262957	+	D2KXA7	uc009gem.1	AK141081	Nphs1	nephrin
7	31244706	31245459	10	753	7	31243331	31271768	+	D2KXA7	uc012fhp.1	AB513652	Nphs1	nephrin
7	31244706	31245459	10	383	7	31245076	31273628	+	NP_062332	uc009gen.1	NM_019459	Nphs1	nephrin
7	31250985	31251320	11	335	7	31243331	31262957	+	D2KXA7	uc009gem.1	AK141081	Nphs1	nephrin
7	31250985	31251320	11	335	7	31243331	31271768	+	D2KXA7	uc012fhp.1	AB513652	Nphs1	nephrin
7	31250985	31251320	11	335	7	31245076	31273628	+	NP_062332	uc009gen.1	NM_019459	Nphs1	nephrin
7	31252471	31252621	4	150	7	31243331	31262957	+	D2KXA7	uc009gem.1	AK141081	Nphs1	nephrin
7	31252471	31252621	4	150	7	31243331	31271768	+	D2KXA7	uc012fhp.1	AB513652	Nphs1	nephrin
7	31252471	31252621	4	150	7	31245076	31273628	+	NP_062332	uc009gen.1	NM_019459	Nphs1	nephrin
7	31279034	31279035	2	1	7	31278676	31298421	+	Q8VCZ9	uc009geo.1	NM_019546	Prodh2	probable proline dehydrogenase 2
7	31286212	31287030	3	818	7	31278676	31298421	+	Q8VCZ9	uc009geo.1	NM_019546	Prodh2	probable proline dehydrogenase 2
7	31300412	31300572	4	160	7	31300140	31307212	+	NV	uc009gep.1	NR_036630	Gm1082	Mus musculus gene model 1082, (NCBI), mRNA (cDNA clone MGC:86006 IMAGE:5685982), complete cds.
7	31304192	31304386	2	194	7	31300140	31307212	+	NV	uc009gep.1	NR_036630	Gm1082	Mus musculus gene model 1082, (NCBI), mRNA (cDNA clone MGC:86006 IMAGE:5685982), complete cds.
7	31307978	31308164	6	186	7	31305306	31524375	-	Q64467	uc009ggd.2	BC152918	Gapdhs	glyceraldehyde-3-phosphate dehydrogenase,
7	31307978	31308164	6	186	7	31307244	31320028	-	Q80YF9	uc009geq.1	NM_178252	Arhgap33	rho GTPase-activating protein 33
7	31307978	31308164	6	186	7	31307244	31320028	-	Q80YF9	uc009ger.1	BC066047	Arhgap33	rho GTPase-activating protein 33
7	31307978	31308164	6	186	7	31307244	31320028	-	Q80YF9	uc009ges.1	AK142180	Arhgap33	rho GTPase-activating protein 33
7	31311645	31311822	6	177	7	31305306	31524375	-	Q64467	uc009ggd.2	BC152918	Gapdhs	glyceraldehyde-3-phosphate dehydrogenase,
7	31311645	31311822	6	177	7	31307244	31320028	-	Q80YF9	uc009geq.1	NM_178252	Arhgap33	rho GTPase-activating protein 33
7	31311645	31311822	6	177	7	31307244	31320028	-	Q80YF9	uc009ger.1	BC066047	Arhgap33	rho GTPase-activating protein 33
7	31311645	31311822	6	177	7	31307244	31320028	-	Q80YF9	uc009ges.1	AK142180	Arhgap33	rho GTPase-activating protein 33
7	31317686	31317981	2	295	7	31305306	31524375	-	Q64467	uc009ggd.2	BC152918	Gapdhs	glyceraldehyde-3-phosphate dehydrogenase,
7	31317686	31317981	2	295	7	31307244	31320028	-	Q80YF9	uc009geq.1	NM_178252	Arhgap33	rho GTPase-activating protein 33
7	31317686	31317981	2	295	7	31307244	31320028	-	Q80YF9	uc009ger.1	BC066047	Arhgap33	rho GTPase-activating protein 33
7	31317686	31317981	2	295	7	31307244	31320028	-	Q80YF9	uc009ges.1	AK142180	Arhgap33	rho GTPase-activating protein 33
7	31325199	31326159	3	960	7	31305306	31524375	-	Q64467	uc009ggd.2	BC152918	Gapdhs	glyceraldehyde-3-phosphate dehydrogenase,
7	31325199	31326159	3	960	7	31324152	31337291	-	Q7TSA6	uc009get.1	NM_183321	BC053749	hypothetical protein LOC333193
7	31338158	31338626	9	468	7	31305306	31524375	-	Q64467	uc009ggd.2	BC152918	Gapdhs	glyceraldehyde-3-phosphate dehydrogenase,
7	31338158	31338626	9	468	7	31337571	31340458	+	NV	uc009gev.1	BC051228	Hspb6	Mus musculus 13 days embryo brain cDNA, RIKEN full-length enriched library, clone:G630051N12 product:Heat-shock 20 kDa like-protein p20 homolog [Rattus norvegicus], full insert sequence.
7	31338158	31338626	9	306	7	31338320	31340458	+	Q5EBG6	uc009gew.1	NM_001012401	Hspb6	heat shock protein beta-6
7	31341912	31342016	5	104	7	31305306	31524375	-	Q64467	uc009ggd.2	BC152918	Gapdhs	glyceraldehyde-3-phosphate dehydrogenase,
7	31341912	31342016	5	104	7	31340459	31344665	-	Q9D8N6	uc009gex.1	NM_029377	Lin37	protein lin-37 homolog
7	31341912	31342016	5	104	7	31340459	31344665	-	Q9D8N6	uc009gey.1	BC013546	Lin37	protein lin-37 homolog
7	31348974	31349571	2	597	7	31305306	31524375	-	Q64467	uc009ggd.2	BC152918	Gapdhs	glyceraldehyde-3-phosphate dehydrogenase,
7	31348974	31349571	2	597	7	31348358	31351400	+	Q8BGJ9	uc009gfa.1	NM_170760	U2af1l4	splicing factor U2AF 26 kDa subunit
7	31348974	31349571	2	597	7	31348358	31352981	+	Q3U4N7	uc009gfb.1	BC057315	Tmem149	transmembrane protein 149 precursor
7	31348974	31349571	2	597	7	31348366	31349626	+	NV	uc009gfc.1	BC051477	U2af26	Mus musculus U2 auxiliary factor 26 (U2af26) mRNA, complete cds.
7	31358934	31359827	4	893	7	31305306	31524375	-	Q64467	uc009ggd.2	BC152918	Gapdhs	glyceraldehyde-3-phosphate dehydrogenase,
7	31358934	31359827	4	893	7	31353873	31360643	-	Q6P6H8	uc009gfe.1	BC062210	Wbp7	histone-lysine N-methyltransferase MLL4
7	31358934	31359827	4	893	7	31353873	31369215	-	NV	uc012fht.1	AB093223	Mll2	Mus musculus Mll2 mRNA for mixed lineage leukemia 2, complete cds.
7	31358934	31359827	4	893	7	31353873	31372048	-	O08550	uc009gff.1	BC056344	Wbp7	histone-lysine N-methyltransferase MLL4
7	31358934	31359827	4	893	7	31353873	31373745	-	NP_083550	uc009gfg.1	NM_029274	Wbp7	histone-lysine N-methyltransferase MLL4
7	31367939	31368463	7	524	7	31305306	31524375	-	Q64467	uc009ggd.2	BC152918	Gapdhs	glyceraldehyde-3-phosphate dehydrogenase,
7	31367939	31368463	7	524	7	31353873	31369215	-	NV	uc012fht.1	AB093223	Mll2	Mus musculus Mll2 mRNA for mixed lineage leukemia 2, complete cds.
7	31367939	31368463	7	524	7	31353873	31372048	-	O08550	uc009gff.1	BC056344	Wbp7	histone-lysine N-methyltransferase MLL4
7	31367939	31368463	7	524	7	31353873	31373745	-	NP_083550	uc009gfg.1	NM_029274	Wbp7	histone-lysine N-methyltransferase MLL4
7	31369772	31370656	3	884	7	31305306	31524375	-	Q64467	uc009ggd.2	BC152918	Gapdhs	glyceraldehyde-3-phosphate dehydrogenase,
7	31369772	31370656	3	884	7	31353873	31372048	-	O08550	uc009gff.1	BC056344	Wbp7	histone-lysine N-methyltransferase MLL4
7	31369772	31370656	3	884	7	31353873	31373745	-	NP_083550	uc009gfg.1	NM_029274	Wbp7	histone-lysine N-methyltransferase MLL4
7	31371797	31371851	7	54	7	31305306	31524375	-	Q64467	uc009ggd.2	BC152918	Gapdhs	glyceraldehyde-3-phosphate dehydrogenase,
7	31371797	31371851	7	54	7	31353873	31372048	-	O08550	uc009gff.1	BC056344	Wbp7	histone-lysine N-methyltransferase MLL4
7	31371797	31371851	7	54	7	31353873	31373745	-	NP_083550	uc009gfg.1	NM_029274	Wbp7	histone-lysine N-methyltransferase MLL4
7	31374947	31375185	7	238	7	31305306	31524375	-	Q64467	uc009ggd.2	BC152918	Gapdhs	glyceraldehyde-3-phosphate dehydrogenase,
7	31374947	31375185	7	238	7	31374699	31377961	-	B2RQ06	uc009gfh.1	NM_021397	Zbtb32	zinc finger and BTB domain-containing protein
7	31374947	31375185	7	238	7	31374699	31383888	-	Q9JKD9-2	uc009gfi.1	AK015881	Zbtb32	RecName: Full=Zinc finger and BTB domain-containing protein 32; AltName: Full=Repressor of GATA; AltName: Full=Testis zinc finger protein;
7	31376765	31376766	2	1	7	31305306	31524375	-	Q64467	uc009ggd.2	BC152918	Gapdhs	glyceraldehyde-3-phosphate dehydrogenase,
7	31376765	31376766	2	1	7	31374699	31377961	-	B2RQ06	uc009gfh.1	NM_021397	Zbtb32	zinc finger and BTB domain-containing protein
7	31376765	31376766	2	1	7	31374699	31383888	-	Q9JKD9-2	uc009gfi.1	AK015881	Zbtb32	RecName: Full=Zinc finger and BTB domain-containing protein 32; AltName: Full=Repressor of GATA; AltName: Full=Testis zinc finger protein;
7	31389683	31389915	3	232	7	31305306	31524375	-	Q64467	uc009ggd.2	BC152918	Gapdhs	glyceraldehyde-3-phosphate dehydrogenase,
7	31389683	31389915	3	232	7	31388110	31397493	-	A2RSB9	uc009gfj.1	NM_026815	Upk1a	uroplakin-1a
7	31389683	31389915	3	232	7	31388110	31397745	-	A2RSB9	uc009gfk.1	BC138390	Upk1a	uroplakin-1a
7	31426107	31426338	5	231	7	31305306	31524375	-	Q64467	uc009ggd.2	BC152918	Gapdhs	glyceraldehyde-3-phosphate dehydrogenase,
7	31426107	31426338	5	231	7	31426013	31435247	-	Q91V81-2	uc009gfn.2	NM_133693	Rbm42	RNA-binding protein 42
7	31426107	31426338	5	231	7	31426013	31450013	-	Q91V81-2	uc009gfo.2	AK088692	Rbm42	RNA-binding protein 42
7	31445075	31445135	2	60	7	31305306	31524375	-	Q64467	uc009ggd.2	BC152918	Gapdhs	glyceraldehyde-3-phosphate dehydrogenase,
7	31445075	31445135	2	60	7	31426013	31450013	-	Q91V81-2	uc009gfo.2	AK088692	Rbm42	RNA-binding protein 42
7	31445075	31445135	2	60	7	31438726	31450013	-	NV	uc009gft.2	BC023723	2310022K01Rik	Mus musculus adult male tongue cDNA, RIKEN full-length enriched library, clone:2310022K01 product:hypothetical Leucine-rich region containing protein, full insert sequence.
7	31445075	31445135	2	60	7	31438726	31450013	-	Q9D786	uc009gfs.2	NM_027999	Haus5	HAUS augmin-like complex subunit 5
7	31483443	31483779	3	336	7	31305306	31524375	-	Q64467	uc009ggd.2	BC152918	Gapdhs	glyceraldehyde-3-phosphate dehydrogenase,
7	31500829	31500864	2	35	7	31305306	31524375	-	Q64467	uc009ggd.2	BC152918	Gapdhs	glyceraldehyde-3-phosphate dehydrogenase,
7	31500829	31500864	2	35	7	31497250	31505890	+	Q64436	uc009gfx.1	AK143905	Atp4a	potassium-transporting ATPase alpha chain 1
7	31500829	31500864	2	35	7	31497250	31510553	+	Q91WH7	uc009gfy.1	NM_018731	Atp4a	potassium-transporting ATPase alpha chain 1
7	31500829	31500864	2	35	7	31497372	31510553	+	Q91WH7	uc009gfz.1	U17282	Atp4a	potassium-transporting ATPase alpha chain 1
7	31504123	31505127	3	1004	7	31305306	31524375	-	Q64467	uc009ggd.2	BC152918	Gapdhs	glyceraldehyde-3-phosphate dehydrogenase,
7	31504123	31505127	3	1004	7	31497250	31505890	+	Q64436	uc009gfx.1	AK143905	Atp4a	potassium-transporting ATPase alpha chain 1
7	31504123	31505127	3	1004	7	31497250	31510553	+	Q91WH7	uc009gfy.1	NM_018731	Atp4a	potassium-transporting ATPase alpha chain 1
7	31504123	31505127	3	1004	7	31497372	31510553	+	Q91WH7	uc009gfz.1	U17282	Atp4a	potassium-transporting ATPase alpha chain 1
7	31509043	31509936	2	893	7	31305306	31524375	-	Q64467	uc009ggd.2	BC152918	Gapdhs	glyceraldehyde-3-phosphate dehydrogenase,
7	31509043	31509936	2	893	7	31497250	31510553	+	Q91WH7	uc009gfy.1	NM_018731	Atp4a	potassium-transporting ATPase alpha chain 1
7	31509043	31509936	2	893	7	31497372	31510553	+	Q91WH7	uc009gfz.1	U17282	Atp4a	potassium-transporting ATPase alpha chain 1
7	31529235	31529250	3	15	7	31514597	31530948	+	NV	uc009ggc.1	AK049951	AK049951	Mus musculus adult male hippocampus cDNA, RIKEN full-length enriched library, clone:C630016N16 product:hypothetical protein, full insert sequence.
7	31548571	31549242	2	468	7	31548774	31566085	+	NP_001159645	uc009ggi.2	NM_001166173	Dmkn	dermokine isoform c precursor
7	31548571	31549242	2	468	7	31548774	31566085	+	NP_001159646	uc009ggj.2	NM_001166174	Dmkn	dermokine isoform d precursor
7	31548571	31549242	2	468	7	31548774	31566085	+	NP_766487	uc009ggh.2	NM_172899	Dmkn	dermokine isoform b
7	31550667	31550678	2	11	7	31548774	31566085	+	NP_001159645	uc009ggi.2	NM_001166173	Dmkn	dermokine isoform c precursor
7	31550667	31550678	2	11	7	31548774	31566085	+	NP_001159646	uc009ggj.2	NM_001166174	Dmkn	dermokine isoform d precursor
7	31550667	31550678	2	11	7	31548774	31566085	+	NP_766487	uc009ggh.2	NM_172899	Dmkn	dermokine isoform b
7	31573002	31573041	2	39	7	31572923	31576100	+	NV	uc009ggl.1	AK131606	Krtdap	Mus musculus 18-day embryo whole body cDNA, RIKEN full-length enriched library, clone:1110003O09 product:hypothetical protein, full insert sequence.
7	31573002	31573041	2	39	7	31572923	31576100	+	NV	uc012fhu.1	BC145437	Krtdap	Mus musculus 18-day embryo whole body cDNA, RIKEN full-length enriched library, clone:1110003O09 product:hypothetical protein, full insert sequence.
7	31573002	31573041	2	39	7	31572923	31576102	+	Q3V2T4	uc009ggm.1	NM_001033131	Krtdap	keratinocyte differentiation-associated protein
7	31603527	31603689	3	162	7	31603375	31605996	-	Q8VCK6	uc012fhv.1	NM_001168512	Ffar2	free fatty acid receptor 2
7	31603527	31603689	3	162	7	31603375	31606158	-	Q8VCK6	uc012fhw.1	NM_001168511	Ffar2	free fatty acid receptor 2
7	31603527	31603689	3	162	7	31603375	31606211	-	Q8VCK6	uc012fhx.1	NM_001168510	Ffar2	free fatty acid receptor 2
7	31603527	31603689	3	162	7	31603375	31606667	-	Q8VCK6	uc009ggo.2	NM_001168509	Ffar2	free fatty acid receptor 2
7	31603527	31603689	3	162	7	31603375	31608794	-	Q8VCK6	uc009ggn.1	NM_146187	Ffar2	free fatty acid receptor 2
7	31604913	31605968	8	1055	7	31603375	31605996	-	Q8VCK6	uc012fhv.1	NM_001168512	Ffar2	free fatty acid receptor 2
7	31604913	31605968	8	1055	7	31603375	31606158	-	Q8VCK6	uc012fhw.1	NM_001168511	Ffar2	free fatty acid receptor 2
7	31604913	31605968	8	1055	7	31603375	31606211	-	Q8VCK6	uc012fhx.1	NM_001168510	Ffar2	free fatty acid receptor 2
7	31604913	31605968	8	1055	7	31603375	31606667	-	Q8VCK6	uc009ggo.2	NM_001168509	Ffar2	free fatty acid receptor 2
7	31604913	31605968	8	1055	7	31603375	31608794	-	Q8VCK6	uc009ggn.1	NM_146187	Ffar2	free fatty acid receptor 2
7	31640287	31640404	2	117	7	31639348	31641197	-	Q08AU6	uc009ggp.1	NM_001033316	Ffar3	free fatty acid receptor 3
7	31640404	31640543	2	139	7	31639348	31641197	-	Q08AU6	uc009ggp.1	NM_001033316	Ffar3	free fatty acid receptor 3
7	3164101	3164788	3	687	7	3154659	3169204	-	NP_001004153	uc009euk.1	NM_001004153	AU018091	cationic amino acid transporter 5
7	31645737	31646000	4	263	7	31645586	31646489	-	Q76JU9	uc009ggq.1	NM_194057	Ffar1	free fatty acid receptor 1
7	31651650	31652547	4	897	7	31650422	31663356	-	Q3UP36	uc009ggr.2	AK171589	Cd22	B-cell receptor CD22
7	31651650	31652547	4	897	7	31650422	31664047	-	Q3UP36	uc009ggw.2	NM_009845	Cd22	B-cell receptor CD22
7	31651650	31652547	4	897	7	31650422	31665361	-	NV	uc009ggv.2	BC046957	Cd22	Mus musculus B lymphocyte cell adhesion molecule (Cd22) mRNA, allele Cd22-c, complete cds.
7	31651650	31652547	4	897	7	31650422	31665361	-	Q3UP36	uc009ggs.2	NM_001043317	Cd22	B-cell receptor CD22
7	31651650	31652547	4	897	7	31650422	31665361	-	Q3UP36	uc009ggu.2	AK041230	Cd22	SubName: Full=Putative uncharacterized protein;
7	31651650	31652547	4	67	7	31652480	31665288	-	Q3TAX0	uc009ggx.2	BC150807	Cd22	B-cell receptor CD22
7	31651650	31652547	4	67	7	31652480	31665288	-	Q3TAX0	uc012fhy.1	L02844	Cd22	B-cell receptor CD22
7	31654999	31655039	2	40	7	31650422	31663356	-	Q3UP36	uc009ggr.2	AK171589	Cd22	B-cell receptor CD22
7	31654999	31655039	2	40	7	31650422	31664047	-	Q3UP36	uc009ggw.2	NM_009845	Cd22	B-cell receptor CD22
7	31654999	31655039	2	40	7	31650422	31665361	-	NV	uc009ggv.2	BC046957	Cd22	Mus musculus B lymphocyte cell adhesion molecule (Cd22) mRNA, allele Cd22-c, complete cds.
7	31654999	31655039	2	40	7	31650422	31665361	-	Q3UP36	uc009ggs.2	NM_001043317	Cd22	B-cell receptor CD22
7	31654999	31655039	2	40	7	31650422	31665361	-	Q3UP36	uc009ggu.2	AK041230	Cd22	SubName: Full=Putative uncharacterized protein;
7	31654999	31655039	2	40	7	31652480	31665288	-	Q3TAX0	uc009ggx.2	BC150807	Cd22	B-cell receptor CD22
7	31654999	31655039	2	40	7	31652480	31665288	-	Q3TAX0	uc012fhy.1	L02844	Cd22	B-cell receptor CD22
7	31658330	31659272	13	942	7	31650422	31663356	-	Q3UP36	uc009ggr.2	AK171589	Cd22	B-cell receptor CD22
7	31658330	31659272	13	942	7	31650422	31664047	-	Q3UP36	uc009ggw.2	NM_009845	Cd22	B-cell receptor CD22
7	31658330	31659272	13	942	7	31650422	31665361	-	NV	uc009ggv.2	BC046957	Cd22	Mus musculus B lymphocyte cell adhesion molecule (Cd22) mRNA, allele Cd22-c, complete cds.
7	31658330	31659272	13	942	7	31650422	31665361	-	Q3UP36	uc009ggs.2	NM_001043317	Cd22	B-cell receptor CD22
7	31658330	31659272	13	942	7	31650422	31665361	-	Q3UP36	uc009ggu.2	AK041230	Cd22	SubName: Full=Putative uncharacterized protein;
7	31658330	31659272	13	942	7	31652480	31665288	-	Q3TAX0	uc009ggx.2	BC150807	Cd22	B-cell receptor CD22
7	31658330	31659272	13	942	7	31652480	31665288	-	Q3TAX0	uc012fhy.1	L02844	Cd22	B-cell receptor CD22
7	31664721	31664722	2	1	7	31650422	31665361	-	NV	uc009ggv.2	BC046957	Cd22	Mus musculus B lymphocyte cell adhesion molecule (Cd22) mRNA, allele Cd22-c, complete cds.
7	31664721	31664722	2	1	7	31650422	31665361	-	Q3UP36	uc009ggs.2	NM_001043317	Cd22	B-cell receptor CD22
7	31664721	31664722	2	1	7	31650422	31665361	-	Q3UP36	uc009ggu.2	AK041230	Cd22	SubName: Full=Putative uncharacterized protein;
7	31664721	31664722	2	1	7	31652480	31665288	-	Q3TAX0	uc009ggx.2	BC150807	Cd22	B-cell receptor CD22
7	31664721	31664722	2	1	7	31652480	31665288	-	Q3TAX0	uc012fhy.1	L02844	Cd22	B-cell receptor CD22
7	31685883	31686837	3	954	7	31684201	31699340	-	P20917	uc009gha.1	BC103522	Mag	myelin-associated glycoprotein
7	31685883	31686837	3	954	7	31684201	31699340	-	Q3ZB60	uc009ggz.1	BC103523	Mag	myelin-associated glycoprotein
7	31685883	31686837	3	954	7	31684201	31699851	-	P20917-2	uc009ghb.1	NM_010758	Mag	myelin-associated glycoprotein
7	31699719	31699877	5	132	7	31684201	31699851	-	P20917-2	uc009ghb.1	NM_010758	Mag	myelin-associated glycoprotein
7	31699719	31699877	5	132	7	31692555	31699851	-	NV	uc009ghc.1	AK045564	Mag	Mus musculus adult male brain cDNA, RIKEN full-length enriched library, clone:0710008B15 product:myelin-associated glycoprotein, full insert sequence.
7	31740143	31740422	9	279	7	31730266	31741286	-	Q64705-2	uc009ghg.2	U01663	Usf2	RecName: Full=Upstream stimulatory factor 2; AltName: Full=Major late transcription factor 2; AltName: Full=Upstream transcription factor 2;
7	31740143	31740422	9	279	7	31730266	31741822	-	Q64705	uc009ghh.2	NM_011680	Usf2	upstream stimulatory factor 2
7	31740143	31740422	9	279	7	31731769	31741019	-	NV	uc012fhz.1	AK211311	Usf2	Mus musculus cDNA pooled tissues:(tissue_type=brain,dev_stage=8-12 days neonate,strain=BALB/c),(tissue_type=testis,dev_stage=adult, strain=C57BL/6J), clone:V01X006A05.
7	31743772	31743802	2	30	7	31742427	31746638	+	NV	uc009ghi.1	AK154275	AK154275	Mus musculus NOD-derived CD11c +ve dendritic cells cDNA, RIKEN full-length enriched library, clone:F630014F13 product:unclassifiable, full insert sequence.
7	31743772	31743802	2	30	7	31742788	31758488	-	Q99KG5	uc009ghj.2	NM_017405	Lsr	lipolysis-stimulated lipoprotein receptor
7	31743772	31743802	2	30	7	31742788	31758488	-	Q99KG5-2	uc009ghk.2	NM_001164184	Lsr	lipolysis-stimulated lipoprotein receptor
7	31743772	31743802	2	30	7	31742788	31758488	-	Q99KG5-3	uc009ghl.2	NM_001164185	Lsr	lipolysis-stimulated lipoprotein receptor
7	31757665	31758146	19	481	7	31742788	31758488	-	Q99KG5	uc009ghj.2	NM_017405	Lsr	lipolysis-stimulated lipoprotein receptor
7	31757665	31758146	19	481	7	31742788	31758488	-	Q99KG5-2	uc009ghk.2	NM_001164184	Lsr	lipolysis-stimulated lipoprotein receptor
7	31757665	31758146	19	481	7	31742788	31758488	-	Q99KG5-3	uc009ghl.2	NM_001164185	Lsr	lipolysis-stimulated lipoprotein receptor
7	31837546	31837557	2	11	7	31836696	31838141	-	NV	uc009ght.2	AK003504	Fxyd1	Mus musculus phospholemman precursor, mRNA, complete cds.
7	31837546	31837557	2	11	7	31836696	31839872	-	Q9Z239	uc009ghu.2	NM_194321	Fxyd1	phospholemman isoform b precursor
7	31837546	31837557	2	11	7	31836696	31839872	-	Q9Z239	uc009ghv.2	NM_052991	Fxyd1	phospholemman isoform b precursor
7	31837546	31837557	2	11	7	31836696	31840675	-	NP_062376	uc009ghx.2	NM_019503	Fxyd1	phospholemman isoform a precursor
7	31837546	31837557	2	11	7	31836696	31840675	-	Q9Z239	uc009ghw.2	NM_052992	Fxyd1	phospholemman isoform b precursor
7	31837546	31837557	2	11	7	31836726	31840675	-	Q9Z239	uc009ghy.2	AF089734	Fxyd1	phospholemman isoform b precursor
7	31838928	31839374	4	446	7	31836696	31839872	-	Q9Z239	uc009ghu.2	NM_194321	Fxyd1	phospholemman isoform b precursor
7	31838928	31839374	4	446	7	31836696	31839872	-	Q9Z239	uc009ghv.2	NM_052991	Fxyd1	phospholemman isoform b precursor
7	31838928	31839374	4	446	7	31836696	31840675	-	NP_062376	uc009ghx.2	NM_019503	Fxyd1	phospholemman isoform a precursor
7	31838928	31839374	4	446	7	31836696	31840675	-	Q9Z239	uc009ghw.2	NM_052992	Fxyd1	phospholemman isoform b precursor
7	31838928	31839374	4	446	7	31836726	31840675	-	Q9Z239	uc009ghy.2	AF089734	Fxyd1	phospholemman isoform b precursor
7	31847665	31847672	2	7	7	31844953	31855954	+	Q8K1S1	uc009ghz.1	NM_144556	Lgi4	leucine-rich repeat LGI family member 4
7	31852617	31853082	11	465	7	31844953	31855954	+	Q8K1S1	uc009ghz.1	NM_144556	Lgi4	leucine-rich repeat LGI family member 4
7	31859189	31859238	2	49	7	31855553	31861716	-	Q3TLM3	uc009gia.2	NM_008557	Fxyd3	FXYD domain-containing ion transport regulator 3
7	31859189	31859238	2	49	7	31855555	31861716	-	Q80UV3	uc012fia.1	BC051033	Fxyd3	SubName: Full=FXYD domain-containing ion transport regulator 3, isoform CRA_a; SubName: Full=Fxyd3 protein;
7	31888625	31888667	2	42	7	31883743	31900309	-	B2RSC4	uc009gid.2	NM_001110252	Hpn	serine protease hepsin isoform 1
7	31888625	31888667	2	42	7	31883743	31900309	-	NP_032307	uc009gic.2	NM_008281	Hpn	serine protease hepsin isoform 2
7	31894205	31894294	4	89	7	31883743	31900309	-	B2RSC4	uc009gid.2	NM_001110252	Hpn	serine protease hepsin isoform 1
7	31894205	31894294	4	89	7	31883743	31900309	-	NP_032307	uc009gic.2	NM_008281	Hpn	serine protease hepsin isoform 2
7	31895900	31897442	8	1542	7	31883743	31900309	-	B2RSC4	uc009gid.2	NM_001110252	Hpn	serine protease hepsin isoform 1
7	31895900	31897442	8	1542	7	31883743	31900309	-	NP_032307	uc009gic.2	NM_008281	Hpn	serine protease hepsin isoform 2
7	31899900	31902106	23	409	7	31883743	31900309	-	B2RSC4	uc009gid.2	NM_001110252	Hpn	serine protease hepsin isoform 1
7	31899900	31902106	23	409	7	31883743	31900309	-	NP_032307	uc009gic.2	NM_008281	Hpn	serine protease hepsin isoform 2
7	31899900	31902106	23	564	7	31901542	31911964	-	P97952	uc009gie.1	NM_011322	Scn1b	sodium channel subunit beta-1 precursor
7	31903538	31903741	4	203	7	31901542	31911964	-	P97952	uc009gie.1	NM_011322	Scn1b	sodium channel subunit beta-1 precursor
7	31911452	31911776	8	324	7	31901542	31911964	-	P97952	uc009gie.1	NM_011322	Scn1b	sodium channel subunit beta-1 precursor
7	31915421	31915646	4	225	7	31915145	31936069	-	NV	uc009gig.1	AK004885	Gramd1a	Mus musculus adult male liver cDNA, RIKEN full-length enriched library, clone:1300003M23 product:hypothetical GRAM domain containing protein, full insert sequence.
7	31915421	31915646	4	225	7	31915145	31936069	-	Q8VEF1	uc009gif.1	NM_027898	Gramd1a	GRAM domain-containing protein 1A
7	31927562	31927868	7	306	7	31915145	31936069	-	NV	uc009gig.1	AK004885	Gramd1a	Mus musculus adult male liver cDNA, RIKEN full-length enriched library, clone:1300003M23 product:hypothetical GRAM domain containing protein, full insert sequence.
7	31927562	31927868	7	306	7	31915145	31936069	-	Q8VEF1	uc009gif.1	NM_027898	Gramd1a	GRAM domain-containing protein 1A
7	3219266	3219581	10	315	7	3218784	3221016	+	NV	uc012ewd.1	NR_029645	LOC100303645	Mus musculus hypothetical LOC100303645 (LOC100303645), non-coding RNA.
7	3289278	3290227	2	949	7	3289038	3299350	+	Q0VE46	uc009eup.1	NM_001093764	Myadm	myeloid-associated differentiation marker
7	3293188	3293255	4	67	7	3289038	3299350	+	Q0VE46	uc009eup.1	NM_001093764	Myadm	myeloid-associated differentiation marker
7	3293188	3293255	4	67	7	3290555	3299350	+	Q0VE46	uc009euq.1	NM_016969	Myadm	myeloid-associated differentiation marker
7	3293188	3293255	4	67	7	3290556	3299350	+	Q0VE46	uc009eur.1	NM_001093765	Myadm	myeloid-associated differentiation marker
7	3293188	3293255	4	67	7	3293028	3299350	+	Q0VE46	uc009eus.1	NM_001093766	Myadm	myeloid-associated differentiation marker
7	3311167	3311173	2	6	7	3303657	3331005	+	Q2NKI4	uc012ewe.1	BC111807	Prkcc	protein kinase C gamma type
7	3311167	3311173	2	6	7	3303657	3331005	+	Q3UN66	uc009eut.1	NM_011102	Prkcc	protein kinase C gamma type
7	3330197	3330605	5	408	7	3303657	3331005	+	Q2NKI4	uc012ewe.1	BC111807	Prkcc	protein kinase C gamma type
7	3330197	3330605	5	408	7	3303657	3331005	+	Q3UN66	uc009eut.1	NM_011102	Prkcc	protein kinase C gamma type
7	3348060	3348181	8	121	7	3333054	3366537	+	B9EJ14	uc009euu.1	AK032173	Cacng7	voltage-dependent calcium channel gamma-7
7	3348060	3348181	8	121	7	3336655	3366537	+	B9EJ14	uc009euv.1	NM_133189	Cacng7	voltage-dependent calcium channel gamma-7
7	3366285	3366862	28	252	7	3333054	3366537	+	B9EJ14	uc009euu.1	AK032173	Cacng7	voltage-dependent calcium channel gamma-7
7	3366285	3366862	28	252	7	3336655	3366537	+	B9EJ14	uc009euv.1	NM_133189	Cacng7	voltage-dependent calcium channel gamma-7
7	3396343	3396418	3	75	7	3394458	3415366	+	Q8VHW2	uc009euw.1	NM_133190	Cacng8	voltage-dependent calcium channel gamma-8
7	3401235	3401662	4	427	7	3394458	3415366	+	Q8VHW2	uc009euw.1	NM_133190	Cacng8	voltage-dependent calcium channel gamma-8
7	3411383	3412439	9	1056	7	3394458	3415366	+	Q8VHW2	uc009euw.1	NM_133190	Cacng8	voltage-dependent calcium channel gamma-8
7	3415255	3415299	3	44	7	3394458	3415366	+	Q8VHW2	uc009euw.1	NM_133190	Cacng8	voltage-dependent calcium channel gamma-8
7	34428829	34428884	4	55	7	34410163	34438300	-	NV	uc009gil.1	AK006470	AK006470	Mus musculus adult male testis cDNA, RIKEN full-length enriched library, clone:1700028O08 product:unclassifiable, full insert sequence.
7	34894953	34895189	5	236	7	34894566	34918287	-	Q7TQJ8	uc009gis.1	NM_207212	Wtip	Wilms tumor protein 1-interacting protein
7	34909564	34909729	2	165	7	34894566	34918287	-	Q7TQJ8	uc009gis.1	NM_207212	Wtip	Wilms tumor protein 1-interacting protein
7	34917713	34918065	6	352	7	34894566	34918287	-	Q7TQJ8	uc009gis.1	NM_207212	Wtip	Wilms tumor protein 1-interacting protein
7	34992905	34992937	2	32	7	34986345	35015324	-	P06745	uc009gix.2	NM_008155	Gpi1	glucose-6-phosphate isomerase
7	34998434	34998526	2	92	7	34986345	35015324	-	P06745	uc009gix.2	NM_008155	Gpi1	glucose-6-phosphate isomerase
7	35153202	35153285	2	83	7	35129738	35174559	-	A2BH30	uc009gjd.1	NM_025948	Lsm14a	protein LSM14 homolog A
7	35153202	35153285	2	83	7	35138683	35160411	-	A2BH68	uc009gje.1	AK189673	Lsm14a	SubName: Full=LSM14 homolog A (SCD6, S. cerevisiae); Flags: Fragment;
7	35424154	35424174	2	20	7	35424035	35437860	-	A2BHS9	uc009gjf.1	NM_146188	Kctd15	BTB/POZ domain-containing protein KCTD15
7	35424154	35424174	2	20	7	35424035	35440528	-	A2BHS9	uc009gjg.1	AK034731	Kctd15	BTB/POZ domain-containing protein KCTD15
7	35430440	35430542	3	102	7	35424035	35437860	-	A2BHS9	uc009gjf.1	NM_146188	Kctd15	BTB/POZ domain-containing protein KCTD15
7	35430440	35430542	3	102	7	35424035	35440528	-	A2BHS9	uc009gjg.1	AK034731	Kctd15	BTB/POZ domain-containing protein KCTD15
7	35432219	35432343	6	124	7	35424035	35437860	-	A2BHS9	uc009gjf.1	NM_146188	Kctd15	BTB/POZ domain-containing protein KCTD15
7	35432219	35432343	6	124	7	35424035	35440528	-	A2BHS9	uc009gjg.1	AK034731	Kctd15	BTB/POZ domain-containing protein KCTD15
7	35434314	35434447	3	133	7	35424035	35437860	-	A2BHS9	uc009gjf.1	NM_146188	Kctd15	BTB/POZ domain-containing protein KCTD15
7	35434314	35434447	3	133	7	35424035	35440528	-	A2BHS9	uc009gjg.1	AK034731	Kctd15	BTB/POZ domain-containing protein KCTD15
7	35460143	35460666	15	523	7	35459486	35597730	-	A8WIR3	uc009gjh.2	NM_175140	Chst8	carbohydrate sulfotransferase 8
7	35460143	35460666	15	523	7	35459785	35533296	-	A8WIR3	uc009gji.1	AK038952	Chst8	carbohydrate sulfotransferase 8
7	35483545	35483748	4	203	7	35459486	35597730	-	A8WIR3	uc009gjh.2	NM_175140	Chst8	carbohydrate sulfotransferase 8
7	35483545	35483748	4	203	7	35459785	35533296	-	A8WIR3	uc009gji.1	AK038952	Chst8	carbohydrate sulfotransferase 8
7	35531405	35531781	7	376	7	35459486	35597730	-	A8WIR3	uc009gjh.2	NM_175140	Chst8	carbohydrate sulfotransferase 8
7	35531405	35531781	7	376	7	35459785	35533296	-	A8WIR3	uc009gji.1	AK038952	Chst8	carbohydrate sulfotransferase 8
7	35533050	35533191	2	141	7	35459486	35597730	-	A8WIR3	uc009gjh.2	NM_175140	Chst8	carbohydrate sulfotransferase 8
7	35533050	35533191	2	141	7	35459785	35533296	-	A8WIR3	uc009gji.1	AK038952	Chst8	carbohydrate sulfotransferase 8
7	35537542	35538495	25	953	7	35459486	35597730	-	A8WIR3	uc009gjh.2	NM_175140	Chst8	carbohydrate sulfotransferase 8
7	35563069	35564021	7	952	7	35459486	35597730	-	A8WIR3	uc009gjh.2	NM_175140	Chst8	carbohydrate sulfotransferase 8
7	35583759	35584376	2	617	7	35459486	35597730	-	A8WIR3	uc009gjh.2	NM_175140	Chst8	carbohydrate sulfotransferase 8
7	35724875	35724935	2	60	7	35697425	35829727	+	A2RS23	uc009gjj.2	NM_008820	Pepd	xaa-Pro dipeptidase
7	35731617	35731765	2	148	7	35697425	35829727	+	A2RS23	uc009gjj.2	NM_008820	Pepd	xaa-Pro dipeptidase
7	35731617	35731765	2	148	7	35730605	35806789	+	NV	uc012fif.1	AK183750	Pepd	Mus musculus ES cells cDNA, RIKEN full-length enriched library, clone:2410024G15 product:peptidase 4, full insert sequence.
7	35776498	35776598	2	100	7	35697425	35829727	+	A2RS23	uc009gjj.2	NM_008820	Pepd	xaa-Pro dipeptidase
7	35776498	35776598	2	100	7	35730605	35806789	+	NV	uc012fif.1	AK183750	Pepd	Mus musculus ES cells cDNA, RIKEN full-length enriched library, clone:2410024G15 product:peptidase 4, full insert sequence.
7	35779959	35780146	3	187	7	35697425	35829727	+	A2RS23	uc009gjj.2	NM_008820	Pepd	xaa-Pro dipeptidase
7	35779959	35780146	3	187	7	35730605	35806789	+	NV	uc012fif.1	AK183750	Pepd	Mus musculus ES cells cDNA, RIKEN full-length enriched library, clone:2410024G15 product:peptidase 4, full insert sequence.
7	3580452	3580510	4	58	7	3571925	3581486	-	Q3U1J1	uc009evg.1	AK155925	Tfpt	TCF3 fusion partner homolog
7	3580452	3580510	4	58	7	3571925	3581486	-	Q3U1J1-2	uc009evf.1	NM_023524	Tfpt	TCF3 fusion partner homolog
7	35813695	35813739	4	44	7	35697425	35829727	+	A2RS23	uc009gjj.2	NM_008820	Pepd	xaa-Pro dipeptidase
7	35841405	35842082	2	180	7	35831440	35841585	-	Q54AJ1	uc009gjk.1	NM_009884	Cebpg	CCAAT/enhancer-binding protein gamma
7	35905000	35905980	10	980	7	35904311	35906951	+	P53566	uc009gjl.1	NM_007678	Cebpa	CCAAT/enhancer-binding protein alpha
7	35970503	35972160	6	757	7	35971403	35980468	+	NV	uc009gjm.2	BC027516	Slc7a10	Mus musculus mRNA for asc1, complete cds.
7	35970503	35972160	6	757	7	35971403	35986130	+	P63115	uc009gjn.2	NM_017394	Slc7a10	asc-type amino acid transporter 1
7	35975713	35975744	2	31	7	35971403	35980468	+	NV	uc009gjm.2	BC027516	Slc7a10	Mus musculus mRNA for asc1, complete cds.
7	35975713	35975744	2	31	7	35971403	35986130	+	P63115	uc009gjn.2	NM_017394	Slc7a10	asc-type amino acid transporter 1
7	35977589	35977919	4	330	7	35971403	35980468	+	NV	uc009gjm.2	BC027516	Slc7a10	Mus musculus mRNA for asc1, complete cds.
7	35977589	35977919	4	330	7	35971403	35986130	+	P63115	uc009gjn.2	NM_017394	Slc7a10	asc-type amino acid transporter 1
7	3598134	3598373	5	239	7	3596870	3612711	+	Q8K0V4	uc009evl.2	NM_146176	Cnot3	CCR4-NOT transcription complex subunit 3
7	3598134	3598373	5	239	7	3596895	3601182	+	NV	uc009evk.2	AK031165	AK031165	Mus musculus 13 days embryo forelimb cDNA, RIKEN full-length enriched library, clone:5930419P19 product:unclassifiable, full insert sequence.
7	35987536	35989444	14	707	7	35985952	35988243	-	Q52KH0	uc009gjo.1	BC094349	Lrp3	low density lipoprotein receptor-related protein
7	35987536	35989444	14	1908	7	35985952	36000364	-	NP_001019878	uc009gjp.1	NM_001024707	Lrp3	low density lipoprotein receptor-related protein
7	36082741	36082810	2	69	7	36061562	36103459	-	NV	uc012fig.1	AK154571	Gpatc1	Mus musculus adult male liver cDNA, RIKEN full-length enriched library, clone:1300003A17 product:hypothetical D111/G-patch domain containing protein, full insert sequence.
7	36082741	36082810	2	69	7	36061562	36103459	-	Q9DBM1	uc009gjq.1	NM_026181	Gpatch1	G patch domain-containing protein 1
7	36082741	36082810	2	69	7	36068589	36103459	-	D6RET6	uc009gjr.1	AK014367	Gpatch1	SubName: Full=Putative uncharacterized protein Gpatch1;
7	3610225	3610316	2	91	7	3596870	3612711	+	Q8K0V4	uc009evl.2	NM_146176	Cnot3	CCR4-NOT transcription complex subunit 3
7	36102298	36102377	3	79	7	36061562	36103459	-	NV	uc012fig.1	AK154571	Gpatc1	Mus musculus adult male liver cDNA, RIKEN full-length enriched library, clone:1300003A17 product:hypothetical D111/G-patch domain containing protein, full insert sequence.
7	36102298	36102377	3	79	7	36061562	36103459	-	Q9DBM1	uc009gjq.1	NM_026181	Gpatch1	G patch domain-containing protein 1
7	36102298	36102377	3	79	7	36068589	36103459	-	D6RET6	uc009gjr.1	AK014367	Gpatch1	SubName: Full=Putative uncharacterized protein Gpatch1;
7	3610316	3610360	2	44	7	3596870	3612711	+	Q8K0V4	uc009evl.2	NM_146176	Cnot3	CCR4-NOT transcription complex subunit 3
7	3612369	3612822	5	342	7	3596870	3612711	+	Q8K0V4	uc009evl.2	NM_146176	Cnot3	CCR4-NOT transcription complex subunit 3
7	3612369	3612822	5	453	7	3611708	3617442	-	Q9DB98	uc009evm.1	NM_027203	Leng1	leukocyte receptor cluster member 1 homolog
7	36142417	36143616	9	1199	7	36119255	36177306	+	Q8BWR8	uc009gjs.2	NM_027897	Rhpn2	rhophilin-2
7	36147923	36147980	2	57	7	36119255	36177306	+	Q8BWR8	uc009gjs.2	NM_027897	Rhpn2	rhophilin-2
7	36156387	36156396	2	9	7	36119255	36177306	+	Q8BWR8	uc009gjs.2	NM_027897	Rhpn2	rhophilin-2
7	36157405	36157536	2	131	7	36119255	36177306	+	Q8BWR8	uc009gjs.2	NM_027897	Rhpn2	rhophilin-2
7	36161722	36162009	3	287	7	36119255	36177306	+	Q8BWR8	uc009gjs.2	NM_027897	Rhpn2	rhophilin-2
7	36164280	36164288	2	8	7	36119255	36177306	+	Q8BWR8	uc009gjs.2	NM_027897	Rhpn2	rhophilin-2
7	36166448	36166449	2	1	7	36119255	36177306	+	Q8BWR8	uc009gjs.2	NM_027897	Rhpn2	rhophilin-2
7	3617682	3617870	4	188	7	3617355	3628395	-	D3YWB3	uc009evn.1	AK050105	Tmc4	transmembrane channel-like protein 4
7	3617682	3617870	4	188	7	3617355	3629155	-	NP_861541	uc009evo.1	NM_181820	Tmc4	transmembrane channel-like protein 4
7	36195621	36195840	3	219	7	36182111	36196045	+	NV	uc009gju.1	AK082303	Ccdc123	Mus musculus 10 days embryo whole body cDNA, RIKEN full-length enriched library, clone:2610507L03 product:similar to CDNA FLJ14640 FIS, CLONE NT2RP2001460, WEAKLY SIMILAR TO TRICHOHYALIN [Homo sapiens], full insert sequence.
7	36195621	36195840	3	219	7	36182111	36223703	+	NV	uc012fih.1	BC003981	Ccdc123	Mus musculus 10 days embryo whole body cDNA, RIKEN full-length enriched library, clone:2610507L03 product:similar to CDNA FLJ14640 FIS, CLONE NT2RP2001460, WEAKLY SIMILAR TO TRICHOHYALIN [Homo sapiens], full insert sequence.
7	36195621	36195840	3	219	7	36182111	36223703	+	Q9CZX2	uc009gjv.1	NM_028120	Ccdc123	coiled-coil domain-containing protein 123,
7	36240029	36240201	3	172	7	36234110	36251053	+	Q3UQE3	uc009gjw.2	NM_001199015	Slc7a9	B(0,+)-type amino acid transporter 1
7	36240029	36240201	3	172	7	36234110	36251053	+	Q3UQE3	uc009gjx.2	NM_001199016	Slc7a9	B(0,+)-type amino acid transporter 1
7	36240029	36240201	3	172	7	36234110	36251053	+	Q3UQE3	uc012fii.1	AK164714	Slc7a9	B(0,+)-type amino acid transporter 1
7	36240029	36240201	3	172	7	36234197	36251053	+	Q3UQE3	uc009gjy.2	NM_021291	Slc7a9	B(0,+)-type amino acid transporter 1
7	36241988	36242096	2	108	7	36234110	36251053	+	Q3UQE3	uc009gjw.2	NM_001199015	Slc7a9	B(0,+)-type amino acid transporter 1
7	36241988	36242096	2	108	7	36234110	36251053	+	Q3UQE3	uc009gjx.2	NM_001199016	Slc7a9	B(0,+)-type amino acid transporter 1
7	36241988	36242096	2	108	7	36234110	36251053	+	Q3UQE3	uc012fii.1	AK164714	Slc7a9	B(0,+)-type amino acid transporter 1
7	36241988	36242096	2	108	7	36234197	36251053	+	Q3UQE3	uc009gjy.2	NM_021291	Slc7a9	B(0,+)-type amino acid transporter 1
7	36313629	36313662	2	33	7	36278628	36322763	-	Q9CWU0-2	uc012fij.1	NM_028034	Tdrd12	tudor domain-containing protein 12 isoform 2
7	36313629	36313662	2	33	7	36278628	36322763	-	Q9CWU0-2	uc012fik.1	AK010714	Tdrd12	tudor domain-containing protein 12 isoform 2
7	36368752	36368786	4	34	7	36364012	36370601	-	Q148R9	uc009gkb.1	NM_145840	Rgs9bp	regulator of G-protein signaling 9-binding
7	36370024	36370243	3	219	7	36364012	36370601	-	Q148R9	uc009gkb.1	NM_145840	Rgs9bp	regulator of G-protein signaling 9-binding
7	3637456	3637469	2	13	7	3629390	3645127	-	Q8CHK3	uc009evq.1	NM_029934	Mboat7	lysophospholipid acyltransferase 7
7	3637456	3637469	2	13	7	3634959	3644256	-	D3YU33	uc009evr.1	AK158998	Mboat7	SubName: Full=Putative uncharacterized protein Mboat7;
7	3637456	3637469	2	13	7	3634959	3644554	-	D3YU33	uc009evs.1	AK038998	Mboat7	SubName: Full=Putative uncharacterized protein Mboat7;
7	3637456	3637469	2	13	7	3634959	3645127	-	D3YU33	uc009evt.1	AK044149	Mboat7	SubName: Full=Putative uncharacterized protein Mboat7;
7	36375007	36375011	2	4	7	36371265	36394133	+	NP_839994	uc009gkc.1	NM_178263	Ankrd27	ankyrin repeat domain-containing protein 27
7	36375007	36375011	2	4	7	36371265	36400982	+	NV	uc012fil.1	AK052177	Ankrd27	ankyrin repeat domain-containing protein 27
7	36375007	36375011	2	4	7	36371265	36424242	+	Q3UMR0	uc012fim.1	AK153853	Ankrd27	RecName: Full=Ankyrin repeat domain-containing protein 27; AltName: Full=VPS9 domain-containing protein; AltName: Full=VPS9-ankyrin-repeat protein;
7	36375007	36375011	2	4	7	36371265	36424256	+	Q3UMR0	uc009gkd.1	NM_145633	Ankrd27	ankyrin repeat domain-containing protein 27
7	36375007	36375011	2	4	7	36371265	36424256	+	Q3UMR0-2	uc012fin.1	BC065093	Ankrd27	ankyrin repeat domain-containing protein 27
7	36380902	36380965	3	63	7	36371265	36394133	+	NP_839994	uc009gkc.1	NM_178263	Ankrd27	ankyrin repeat domain-containing protein 27
7	36380902	36380965	3	63	7	36371265	36400982	+	NV	uc012fil.1	AK052177	Ankrd27	ankyrin repeat domain-containing protein 27
7	36380902	36380965	3	63	7	36371265	36424242	+	Q3UMR0	uc012fim.1	AK153853	Ankrd27	RecName: Full=Ankyrin repeat domain-containing protein 27; AltName: Full=VPS9 domain-containing protein; AltName: Full=VPS9-ankyrin-repeat protein;
7	36380902	36380965	3	63	7	36371265	36424256	+	Q3UMR0	uc009gkd.1	NM_145633	Ankrd27	ankyrin repeat domain-containing protein 27
7	36380902	36380965	3	63	7	36371265	36424256	+	Q3UMR0-2	uc012fin.1	BC065093	Ankrd27	ankyrin repeat domain-containing protein 27
7	36383511	36383531	2	20	7	36371265	36394133	+	NP_839994	uc009gkc.1	NM_178263	Ankrd27	ankyrin repeat domain-containing protein 27
7	36383511	36383531	2	20	7	36371265	36400982	+	NV	uc012fil.1	AK052177	Ankrd27	ankyrin repeat domain-containing protein 27
7	36383511	36383531	2	20	7	36371265	36424242	+	Q3UMR0	uc012fim.1	AK153853	Ankrd27	RecName: Full=Ankyrin repeat domain-containing protein 27; AltName: Full=VPS9 domain-containing protein; AltName: Full=VPS9-ankyrin-repeat protein;
7	36383511	36383531	2	20	7	36371265	36424256	+	Q3UMR0	uc009gkd.1	NM_145633	Ankrd27	ankyrin repeat domain-containing protein 27
7	36383511	36383531	2	20	7	36371265	36424256	+	Q3UMR0-2	uc012fin.1	BC065093	Ankrd27	ankyrin repeat domain-containing protein 27
7	36385274	36385413	3	139	7	36371265	36394133	+	NP_839994	uc009gkc.1	NM_178263	Ankrd27	ankyrin repeat domain-containing protein 27
7	36385274	36385413	3	139	7	36371265	36400982	+	NV	uc012fil.1	AK052177	Ankrd27	ankyrin repeat domain-containing protein 27
7	36385274	36385413	3	139	7	36371265	36424242	+	Q3UMR0	uc012fim.1	AK153853	Ankrd27	RecName: Full=Ankyrin repeat domain-containing protein 27; AltName: Full=VPS9 domain-containing protein; AltName: Full=VPS9-ankyrin-repeat protein;
7	36385274	36385413	3	139	7	36371265	36424256	+	Q3UMR0	uc009gkd.1	NM_145633	Ankrd27	ankyrin repeat domain-containing protein 27
7	36385274	36385413	3	139	7	36371265	36424256	+	Q3UMR0-2	uc012fin.1	BC065093	Ankrd27	ankyrin repeat domain-containing protein 27
7	36390948	36392268	4	1320	7	36371265	36394133	+	NP_839994	uc009gkc.1	NM_178263	Ankrd27	ankyrin repeat domain-containing protein 27
7	36390948	36392268	4	1320	7	36371265	36400982	+	NV	uc012fil.1	AK052177	Ankrd27	ankyrin repeat domain-containing protein 27
7	36390948	36392268	4	1320	7	36371265	36424242	+	Q3UMR0	uc012fim.1	AK153853	Ankrd27	RecName: Full=Ankyrin repeat domain-containing protein 27; AltName: Full=VPS9 domain-containing protein; AltName: Full=VPS9-ankyrin-repeat protein;
7	36390948	36392268	4	1320	7	36371265	36424256	+	Q3UMR0	uc009gkd.1	NM_145633	Ankrd27	ankyrin repeat domain-containing protein 27
7	36390948	36392268	4	1320	7	36371265	36424256	+	Q3UMR0-2	uc012fin.1	BC065093	Ankrd27	ankyrin repeat domain-containing protein 27
7	3646658	3646684	2	26	7	3645211	3652637	+	Q8BMZ5	uc009evv.2	NM_001164204	Tsen34	tRNA-splicing endonuclease subunit Sen34 isoform
7	3646658	3646684	2	26	7	3645211	3652637	+	Q8BMZ5-2	uc009evu.2	NM_001164205	Tsen34	tRNA-splicing endonuclease subunit Sen34 isoform
7	3646658	3646684	2	26	7	3646109	3652637	+	Q8BMZ5	uc009evw.2	NM_024168	Tsen34	tRNA-splicing endonuclease subunit Sen34 isoform
7	3646658	3646684	2	26	7	3646579	3647435	+	NV	uc009evx.1	AK216927	Tsen34	Mus musculus adult male kidney cDNA, RIKEN full-length enriched library, clone:0610027F08 product:LENG5 PROTEIN homolog [Homo sapiens], full insert sequence.
7	36482131	36482266	3	135	7	36470518	36539473	-	Q71B07	uc009gkg.2	NM_178704	Dpy19l3	protein dpy-19 homolog 3
7	36483692	36484473	3	781	7	36470518	36539473	-	Q71B07	uc009gkg.2	NM_178704	Dpy19l3	protein dpy-19 homolog 3
7	36484473	36484544	3	71	7	36470518	36539473	-	Q71B07	uc009gkg.2	NM_178704	Dpy19l3	protein dpy-19 homolog 3
7	3649459	3649502	2	43	7	3645211	3652637	+	Q8BMZ5	uc009evv.2	NM_001164204	Tsen34	tRNA-splicing endonuclease subunit Sen34 isoform
7	3649459	3649502	2	43	7	3645211	3652637	+	Q8BMZ5-2	uc009evu.2	NM_001164205	Tsen34	tRNA-splicing endonuclease subunit Sen34 isoform
7	3649459	3649502	2	43	7	3646109	3652637	+	Q8BMZ5	uc009evw.2	NM_024168	Tsen34	tRNA-splicing endonuclease subunit Sen34 isoform
7	3649459	3649502	2	43	7	3647314	3652637	+	NV	uc009evy.2	AK206367	Tsen34	Mus musculus adult male kidney cDNA, RIKEN full-length enriched library, clone:0610027F08 product:LENG5 PROTEIN homolog [Homo sapiens], full insert sequence.
7	36512498	36512572	3	74	7	36470518	36539473	-	Q71B07	uc009gkg.2	NM_178704	Dpy19l3	protein dpy-19 homolog 3
7	36512572	36512596	2	24	7	36470518	36539473	-	Q71B07	uc009gkg.2	NM_178704	Dpy19l3	protein dpy-19 homolog 3
7	36514405	36514441	2	36	7	36470518	36539473	-	Q71B07	uc009gkg.2	NM_178704	Dpy19l3	protein dpy-19 homolog 3
7	36515469	36515692	5	223	7	36470518	36539473	-	Q71B07	uc009gkg.2	NM_178704	Dpy19l3	protein dpy-19 homolog 3
7	36532412	36532446	2	34	7	36470518	36539473	-	Q71B07	uc009gkg.2	NM_178704	Dpy19l3	protein dpy-19 homolog 3
7	36534981	36535067	2	86	7	36470518	36539473	-	Q71B07	uc009gkg.2	NM_178704	Dpy19l3	protein dpy-19 homolog 3
7	36591554	36591645	3	91	7	36587610	36623093	+	NV	uc012fio.1	NR_033567	E130304I02Rik	Mus musculus 0 day neonate eyeball cDNA, RIKEN full-length enriched library, clone:E130304I02 product:hypothetical protein, full insert sequence.
7	36612459	36612868	3	409	7	36587610	36623093	+	NV	uc012fio.1	NR_033567	E130304I02Rik	Mus musculus 0 day neonate eyeball cDNA, RIKEN full-length enriched library, clone:E130304I02 product:hypothetical protein, full insert sequence.
7	37492966	37493740	7	774	7	37483136	37558476	+	NP_758502	uc009gkj.1	NM_172298	Tshz3	teashirt homolog 3
7	37495182	37495600	6	418	7	37483136	37558476	+	NP_758502	uc009gkj.1	NM_172298	Tshz3	teashirt homolog 3
7	37499541	37499954	6	413	7	37483136	37558476	+	NP_758502	uc009gkj.1	NM_172298	Tshz3	teashirt homolog 3
7	37502633	37502826	3	193	7	37483136	37558476	+	NP_758502	uc009gkj.1	NM_172298	Tshz3	teashirt homolog 3
7	37526570	37526710	3	140	7	37483136	37558476	+	NP_758502	uc009gkj.1	NM_172298	Tshz3	teashirt homolog 3
7	37553701	37555007	7	1306	7	37483136	37558476	+	NP_758502	uc009gkj.1	NM_172298	Tshz3	teashirt homolog 3
7	37556266	37556810	16	544	7	37483136	37558476	+	NP_758502	uc009gkj.1	NM_172298	Tshz3	teashirt homolog 3
7	3775793	3775802	2	9	7	3664106	3796653	-	O55001	uc009ewf.2	BC026937	Lilrb3	paired-Ig-like receptor B
7	3775793	3775802	2	9	7	3683234	3777271	-	D3Z681	uc009ewh.1	AK165650	Lilra6	SubName: Full=Putative uncharacterized protein Lilra6;
7	3775793	3775802	2	9	7	3683234	3796653	-	NV	uc009ewi.1	U96682	Pirb	Mus musculus strain BALB/cJ paired immunoglobulin-like receptor B (Pirb) mRNA, partial cds.
7	38105270	38105292	2	22	7	38103661	38355010	-	Q8K083	uc009gkk.1	AK042625	Zfp536	zinc finger protein 536
7	38124595	38124739	2	144	7	38103661	38355010	-	Q8K083	uc009gkk.1	AK042625	Zfp536	zinc finger protein 536
7	38124739	38124866	3	127	7	38103661	38355010	-	Q8K083	uc009gkk.1	AK042625	Zfp536	zinc finger protein 536
7	38128136	38129317	10	1181	7	38103661	38355010	-	Q8K083	uc009gkk.1	AK042625	Zfp536	zinc finger protein 536
7	38134115	38134162	3	47	7	38103661	38355010	-	Q8K083	uc009gkk.1	AK042625	Zfp536	zinc finger protein 536
7	38136458	38136571	3	113	7	38103661	38355010	-	Q8K083	uc009gkk.1	AK042625	Zfp536	zinc finger protein 536
7	38140878	38141408	6	530	7	38103661	38355010	-	Q8K083	uc009gkk.1	AK042625	Zfp536	zinc finger protein 536
7	38143173	38143195	3	22	7	38103661	38355010	-	Q8K083	uc009gkk.1	AK042625	Zfp536	zinc finger protein 536
7	38150449	38151355	11	906	7	38103661	38355010	-	Q8K083	uc009gkk.1	AK042625	Zfp536	zinc finger protein 536
7	38152754	38153468	4	714	7	38103661	38355010	-	Q8K083	uc009gkk.1	AK042625	Zfp536	zinc finger protein 536
7	38173854	38174231	11	377	7	38103661	38355010	-	Q8K083	uc009gkk.1	AK042625	Zfp536	zinc finger protein 536
7	38177527	38177778	5	251	7	38103661	38355010	-	Q8K083	uc009gkk.1	AK042625	Zfp536	zinc finger protein 536
7	38198249	38198359	3	110	7	38103661	38355010	-	Q8K083	uc009gkk.1	AK042625	Zfp536	zinc finger protein 536
7	38264762	38264765	2	3	7	38103661	38355010	-	Q8K083	uc009gkk.1	AK042625	Zfp536	zinc finger protein 536
7	38264762	38264765	2	3	7	38264127	38554771	-	Q8K083	uc009gkl.1	NM_172385	Zfp536	zinc finger protein 536
7	38264762	38264765	2	3	7	38264127	38554771	-	Q8K083	uc012fip.1	AK122270	Zfp536	zinc finger protein 536
7	38264762	38264765	2	3	7	38264127	38557776	-	Q8K083	uc009gkm.1	BC033594	Zfp536	zinc finger protein 536
7	38265687	38265742	2	55	7	38103661	38355010	-	Q8K083	uc009gkk.1	AK042625	Zfp536	zinc finger protein 536
7	38265687	38265742	2	55	7	38264127	38554771	-	Q8K083	uc009gkl.1	NM_172385	Zfp536	zinc finger protein 536
7	38265687	38265742	2	55	7	38264127	38554771	-	Q8K083	uc012fip.1	AK122270	Zfp536	zinc finger protein 536
7	38265687	38265742	2	55	7	38264127	38557776	-	Q8K083	uc009gkm.1	BC033594	Zfp536	zinc finger protein 536
7	38278746	38278826	2	80	7	38103661	38355010	-	Q8K083	uc009gkk.1	AK042625	Zfp536	zinc finger protein 536
7	38278746	38278826	2	80	7	38264127	38554771	-	Q8K083	uc009gkl.1	NM_172385	Zfp536	zinc finger protein 536
7	38278746	38278826	2	80	7	38264127	38554771	-	Q8K083	uc012fip.1	AK122270	Zfp536	zinc finger protein 536
7	38278746	38278826	2	80	7	38264127	38557776	-	Q8K083	uc009gkm.1	BC033594	Zfp536	zinc finger protein 536
7	38281568	38281778	7	210	7	38103661	38355010	-	Q8K083	uc009gkk.1	AK042625	Zfp536	zinc finger protein 536
7	38281568	38281778	7	210	7	38264127	38554771	-	Q8K083	uc009gkl.1	NM_172385	Zfp536	zinc finger protein 536
7	38281568	38281778	7	210	7	38264127	38554771	-	Q8K083	uc012fip.1	AK122270	Zfp536	zinc finger protein 536
7	38281568	38281778	7	210	7	38264127	38557776	-	Q8K083	uc009gkm.1	BC033594	Zfp536	zinc finger protein 536
7	38284324	38285077	4	753	7	38103661	38355010	-	Q8K083	uc009gkk.1	AK042625	Zfp536	zinc finger protein 536
7	38284324	38285077	4	753	7	38264127	38554771	-	Q8K083	uc009gkl.1	NM_172385	Zfp536	zinc finger protein 536
7	38284324	38285077	4	753	7	38264127	38554771	-	Q8K083	uc012fip.1	AK122270	Zfp536	zinc finger protein 536
7	38284324	38285077	4	753	7	38264127	38557776	-	Q8K083	uc009gkm.1	BC033594	Zfp536	zinc finger protein 536
7	38299592	38299701	4	109	7	38103661	38355010	-	Q8K083	uc009gkk.1	AK042625	Zfp536	zinc finger protein 536
7	38299592	38299701	4	109	7	38264127	38554771	-	Q8K083	uc009gkl.1	NM_172385	Zfp536	zinc finger protein 536
7	38299592	38299701	4	109	7	38264127	38554771	-	Q8K083	uc012fip.1	AK122270	Zfp536	zinc finger protein 536
7	38299592	38299701	4	109	7	38264127	38557776	-	Q8K083	uc009gkm.1	BC033594	Zfp536	zinc finger protein 536
7	38333602	38334190	3	588	7	38103661	38355010	-	Q8K083	uc009gkk.1	AK042625	Zfp536	zinc finger protein 536
7	38333602	38334190	3	588	7	38264127	38554771	-	Q8K083	uc009gkl.1	NM_172385	Zfp536	zinc finger protein 536
7	38333602	38334190	3	588	7	38264127	38554771	-	Q8K083	uc012fip.1	AK122270	Zfp536	zinc finger protein 536
7	38333602	38334190	3	588	7	38264127	38557776	-	Q8K083	uc009gkm.1	BC033594	Zfp536	zinc finger protein 536
7	38339650	38339731	2	81	7	38103661	38355010	-	Q8K083	uc009gkk.1	AK042625	Zfp536	zinc finger protein 536
7	38339650	38339731	2	81	7	38264127	38554771	-	Q8K083	uc009gkl.1	NM_172385	Zfp536	zinc finger protein 536
7	38339650	38339731	2	81	7	38264127	38554771	-	Q8K083	uc012fip.1	AK122270	Zfp536	zinc finger protein 536
7	38339650	38339731	2	81	7	38264127	38557776	-	Q8K083	uc009gkm.1	BC033594	Zfp536	zinc finger protein 536
7	38352923	38353344	6	421	7	38103661	38355010	-	Q8K083	uc009gkk.1	AK042625	Zfp536	zinc finger protein 536
7	38352923	38353344	6	421	7	38264127	38554771	-	Q8K083	uc009gkl.1	NM_172385	Zfp536	zinc finger protein 536
7	38352923	38353344	6	421	7	38264127	38554771	-	Q8K083	uc012fip.1	AK122270	Zfp536	zinc finger protein 536
7	38352923	38353344	6	421	7	38264127	38557776	-	Q8K083	uc009gkm.1	BC033594	Zfp536	zinc finger protein 536
7	38409414	38409433	2	19	7	38264127	38554771	-	Q8K083	uc009gkl.1	NM_172385	Zfp536	zinc finger protein 536
7	38409414	38409433	2	19	7	38264127	38554771	-	Q8K083	uc012fip.1	AK122270	Zfp536	zinc finger protein 536
7	38409414	38409433	2	19	7	38264127	38557776	-	Q8K083	uc009gkm.1	BC033594	Zfp536	zinc finger protein 536
7	38415017	38415196	2	179	7	38264127	38554771	-	Q8K083	uc009gkl.1	NM_172385	Zfp536	zinc finger protein 536
7	38415017	38415196	2	179	7	38264127	38554771	-	Q8K083	uc012fip.1	AK122270	Zfp536	zinc finger protein 536
7	38415017	38415196	2	179	7	38264127	38557776	-	Q8K083	uc009gkm.1	BC033594	Zfp536	zinc finger protein 536
7	38445535	38445578	2	43	7	38264127	38554771	-	Q8K083	uc009gkl.1	NM_172385	Zfp536	zinc finger protein 536
7	38445535	38445578	2	43	7	38264127	38554771	-	Q8K083	uc012fip.1	AK122270	Zfp536	zinc finger protein 536
7	38445535	38445578	2	43	7	38264127	38557776	-	Q8K083	uc009gkm.1	BC033594	Zfp536	zinc finger protein 536
7	38454972	38455007	3	35	7	38264127	38554771	-	Q8K083	uc009gkl.1	NM_172385	Zfp536	zinc finger protein 536
7	38454972	38455007	3	35	7	38264127	38554771	-	Q8K083	uc012fip.1	AK122270	Zfp536	zinc finger protein 536
7	38454972	38455007	3	35	7	38264127	38557776	-	Q8K083	uc009gkm.1	BC033594	Zfp536	zinc finger protein 536
7	38454972	38455007	3	35	7	38454817	38457247	+	NV	uc009gkn.1	AK019701	AK019701	Mus musculus adult male testis cDNA, RIKEN full-length enriched library, clone:4930505M18 product:unclassifiable, full insert sequence.
7	38501344	38501498	2	154	7	38264127	38554771	-	Q8K083	uc009gkl.1	NM_172385	Zfp536	zinc finger protein 536
7	38501344	38501498	2	154	7	38264127	38554771	-	Q8K083	uc012fip.1	AK122270	Zfp536	zinc finger protein 536
7	38501344	38501498	2	154	7	38264127	38557776	-	Q8K083	uc009gkm.1	BC033594	Zfp536	zinc finger protein 536
7	38501344	38501498	2	154	7	38495086	38558594	-	NV	uc009gko.1	AK039356	mKIAA0390	Mus musculus adult male pituitary gland cDNA, RIKEN full-length enriched library, clone:5330440A01 product:weakly similar to KRUEPPEL PROTEIN (FRAGMENT) [Psychoda cinerea], full insert sequence.
7	38503899	38504191	8	292	7	38264127	38554771	-	Q8K083	uc009gkl.1	NM_172385	Zfp536	zinc finger protein 536
7	38503899	38504191	8	292	7	38264127	38554771	-	Q8K083	uc012fip.1	AK122270	Zfp536	zinc finger protein 536
7	38503899	38504191	8	292	7	38264127	38557776	-	Q8K083	uc009gkm.1	BC033594	Zfp536	zinc finger protein 536
7	38503899	38504191	8	292	7	38495086	38558594	-	NV	uc009gko.1	AK039356	mKIAA0390	Mus musculus adult male pituitary gland cDNA, RIKEN full-length enriched library, clone:5330440A01 product:weakly similar to KRUEPPEL PROTEIN (FRAGMENT) [Psychoda cinerea], full insert sequence.
7	38557123	38557306	2	183	7	38264127	38557776	-	Q8K083	uc009gkm.1	BC033594	Zfp536	zinc finger protein 536
7	38557123	38557306	2	183	7	38495086	38558594	-	NV	uc009gko.1	AK039356	mKIAA0390	Mus musculus adult male pituitary gland cDNA, RIKEN full-length enriched library, clone:5330440A01 product:weakly similar to KRUEPPEL PROTEIN (FRAGMENT) [Psychoda cinerea], full insert sequence.
7	38747559	38748468	6	909	7	38745010	38754716	-	NV	uc012fiq.1	AK052034	C80913	Mus musculus NNX3 mRNA, complete cds.
7	38747559	38748468	6	909	7	38745010	38804571	-	Q3TLD5	uc009gkp.2	NM_011274	C80913	unconventional prefoldin RPB5 interactor
7	38747559	38748468	6	909	7	38745010	38808570	-	Q3TLD5-2	uc009gkq.2	AK133383	C80913	unconventional prefoldin RPB5 interactor
7	39006669	39007345	7	676	7	39005672	39013013	-	Q3TB82	uc009gku.2	NM_024413	Plekhf1	pleckstrin homology domain-containing family F
7	4071193	4071440	2	247	7	4025726	4072330	-	NV	uc009ewv.1	NR_033568	9430041J12Rik	Mus musculus 12 days embryo embryonic body between diaphragm region and neck cDNA, RIKEN full-length enriched library, clone:9430041J12 product:hypothetical protein, full insert sequence.
7	4071193	4071440	2	247	7	4026073	4072330	-	NV	uc012ewp.1	AK051461	9430041J12Rik	Mus musculus 12 days embryo embryonic body between diaphragm region and neck cDNA, RIKEN full-length enriched library, clone:9430041J12 product:hypothetical protein, full insert sequence.
7	4071193	4071440	2	247	7	4071134	4087843	+	Q9D3A9	uc009eww.2	NM_001109765	Ttyh1	protein tweety homolog 1 isoform 2
7	4071193	4071440	2	247	7	4071134	4087843	+	Q9D3A9	uc009ewx.2	NM_021324	Ttyh1	protein tweety homolog 1 isoform 2
7	4071193	4071440	2	247	7	4071134	4087843	+	Q9D3A9-4	uc012ewq.1	NM_001001454	Ttyh1	protein tweety homolog 1 isoform 1
7	4071193	4071440	2	247	7	4071134	4087843	+	Q9D3A9-5	uc009ewz.2	AK042758	Ttyh1	RecName: Full=Protein tweety homolog 1; Short=mTTY1;
7	4078788	4079030	2	242	7	4071134	4087843	+	Q9D3A9	uc009eww.2	NM_001109765	Ttyh1	protein tweety homolog 1 isoform 2
7	4078788	4079030	2	242	7	4071134	4087843	+	Q9D3A9	uc009ewx.2	NM_021324	Ttyh1	protein tweety homolog 1 isoform 2
7	4078788	4079030	2	242	7	4071134	4087843	+	Q9D3A9-4	uc012ewq.1	NM_001001454	Ttyh1	protein tweety homolog 1 isoform 1
7	4078788	4079030	2	242	7	4071134	4087843	+	Q9D3A9-5	uc009ewz.2	AK042758	Ttyh1	RecName: Full=Protein tweety homolog 1; Short=mTTY1;
7	4078788	4079030	2	242	7	4073750	4087843	+	Q9D3A9-5	uc009exa.2	AK083126	Ttyh1	protein tweety homolog 1 isoform 2
7	4078788	4079030	2	242	7	4077941	4088528	-	NV	uc012ewr.1	NR_033548	D030047H15Rik	Mus musculus 9 days embryo whole body cDNA, RIKEN full-length enriched library, clone:D030047H15 product:hypothetical protein, full insert sequence.
7	4083825	4084173	6	348	7	4071134	4087843	+	Q9D3A9	uc009eww.2	NM_001109765	Ttyh1	protein tweety homolog 1 isoform 2
7	4083825	4084173	6	348	7	4071134	4087843	+	Q9D3A9	uc009ewx.2	NM_021324	Ttyh1	protein tweety homolog 1 isoform 2
7	4083825	4084173	6	348	7	4071134	4087843	+	Q9D3A9-4	uc012ewq.1	NM_001001454	Ttyh1	protein tweety homolog 1 isoform 1
7	4083825	4084173	6	348	7	4071134	4087843	+	Q9D3A9-5	uc009ewz.2	AK042758	Ttyh1	RecName: Full=Protein tweety homolog 1; Short=mTTY1;
7	4083825	4084173	6	348	7	4073750	4087843	+	Q9D3A9-5	uc009exa.2	AK083126	Ttyh1	protein tweety homolog 1 isoform 2
7	4083825	4084173	6	348	7	4077941	4088528	-	NV	uc012ewr.1	NR_033548	D030047H15Rik	Mus musculus 9 days embryo whole body cDNA, RIKEN full-length enriched library, clone:D030047H15 product:hypothetical protein, full insert sequence.
7	4093795	4094449	2	654	7	4088657	4099775	+	Q8CBY3	uc009exc.1	NM_172736	Leng8	leukocyte receptor cluster member 8 homolog
7	4098663	4099125	6	462	7	4088657	4099775	+	Q8CBY3	uc009exc.1	NM_172736	Leng8	leukocyte receptor cluster member 8 homolog
7	4100286	4100368	3	82	7	4099784	4101474	-	Q8BTN6	uc009exd.1	NM_175529	Leng9	leukocyte receptor cluster member 9
7	4103215	4103338	3	123	7	4102861	4116301	-	Q9Z0X0	uc009exe.1	NM_021454	Cdc42ep5	cdc42 effector protein 5
7	4116122	4116130	2	8	7	4102861	4116301	-	Q9Z0X0	uc009exe.1	NM_021454	Cdc42ep5	cdc42 effector protein 5
7	4336532	4336584	2	52	7	4320314	4349346	-	B7ZND0	uc012ews.1	BC145172	Gp6	platelet glycoprotein VI precursor
7	4336532	4336584	2	52	7	4320314	4349346	-	NP_001156486	uc009exk.2	NM_001163014	Gp6	platelet glycoprotein VI precursor
7	4428915	4429875	8	960	7	4412316	4430844	+	NV	uc009exn.1	BC027043	Eps8R1	Mus musculus adult male tongue cDNA, RIKEN full-length enriched library, clone:2310051G19 product:unclassifiable, full insert sequence.
7	4428915	4429875	8	960	7	4416343	4430844	+	Q8R5F8	uc009exo.1	NM_026146	Eps8l1	epidermal growth factor receptor kinase
7	4428915	4429875	8	960	7	4416450	4430844	+	Q8R5F8	uc009exp.1	AK014556	Eps8l1	epidermal growth factor receptor kinase
7	4433540	4433745	4	205	7	4433122	4453282	-	Q3UMT1	uc009exq.1	NM_029834	Ppp1r12c	protein phosphatase 1 regulatory subunit 12C
7	4438222	4438350	2	128	7	4433122	4453282	-	Q3UMT1	uc009exq.1	NM_029834	Ppp1r12c	protein phosphatase 1 regulatory subunit 12C
7	4459928	4460418	3	490	7	4456264	4467577	-	O88346	uc009exu.1	BC145451	Tnnt1	troponin T, slow skeletal muscle
7	4459928	4460418	3	490	7	4456264	4467577	-	O88346-3	uc012ewu.1	BC145450	Tnnt1	troponin T, slow skeletal muscle
7	4459928	4460418	3	490	7	4456264	4467577	-	Q3TVB8	uc009ext.1	NM_011618	Tnnt1	troponin T, slow skeletal muscle
7	4461546	4461624	2	78	7	4456264	4467577	-	O88346	uc009exu.1	BC145451	Tnnt1	troponin T, slow skeletal muscle
7	4461546	4461624	2	78	7	4456264	4467577	-	O88346-3	uc012ewu.1	BC145450	Tnnt1	troponin T, slow skeletal muscle
7	4461546	4461624	2	78	7	4456264	4467577	-	Q3TVB8	uc009ext.1	NM_011618	Tnnt1	troponin T, slow skeletal muscle
7	4462083	4462179	3	96	7	4456264	4467577	-	O88346	uc009exu.1	BC145451	Tnnt1	troponin T, slow skeletal muscle
7	4462083	4462179	3	96	7	4456264	4467577	-	O88346-3	uc012ewu.1	BC145450	Tnnt1	troponin T, slow skeletal muscle
7	4462083	4462179	3	96	7	4456264	4467577	-	Q3TVB8	uc009ext.1	NM_011618	Tnnt1	troponin T, slow skeletal muscle
7	4472347	4472522	2	175	7	4469909	4474045	-	Q497F1	uc009exv.1	NM_009406	Tnni3	troponin I, cardiac muscle
7	4475314	4475356	2	42	7	4474558	4484044	-	Q3UYV8	uc009exw.1	NM_001033548	6030429G01Rik	hypothetical protein LOC436022
7	4483865	4483875	3	10	7	4474558	4484044	-	Q3UYV8	uc009exw.1	NM_001033548	6030429G01Rik	hypothetical protein LOC436022
7	4497198	4497262	2	64	7	4491366	4498169	-	Q9R0N5	uc009exy.1	NM_016908	Syt5	synaptotagmin-5
7	4505052	4505133	2	81	7	4500213	4554815	-	NV	uc012ewv.1	AB217856	Ptprh	protein tyrosine phosphatase, receptor type, H
7	4505052	4505133	2	81	7	4500215	4555643	-	NP_997153	uc009exz.1	NM_207270	Ptprh	protein tyrosine phosphatase, receptor type, H
7	4635988	4635989	2	1	7	4612122	4636565	-	Q99P31	uc009eyc.1	NM_024172	Hspbp1	hsp70-binding protein 1
7	4635988	4635989	2	1	7	4612122	4636565	-	Q99P31	uc009eyd.1	AK088469	Hspbp1	hsp70-binding protein 1
7	4644624	4644650	2	26	7	4642529	4657029	+	A7LH90	uc009eye.1	NM_001168572	Brsk1	BR serine/threonine-protein kinase 1 isoform 2
7	4644624	4644650	2	26	7	4642529	4667599	+	Q5RJI5	uc009eyf.1	NM_001003920	Brsk1	BR serine/threonine-protein kinase 1 isoform 1
7	4658672	4659072	12	400	7	4642529	4667599	+	Q5RJI5	uc009eyf.1	NM_001003920	Brsk1	BR serine/threonine-protein kinase 1 isoform 1
7	4658672	4659072	12	400	7	4658433	4676853	-	Q8R218-2	uc009eyg.2	NM_177887	Tmem150b	transmembrane protein 150B isoform 2 precursor
7	4667494	4668307	9	105	7	4642529	4667599	+	Q5RJI5	uc009eyf.1	NM_001003920	Brsk1	BR serine/threonine-protein kinase 1 isoform 1
7	4667494	4668307	9	813	7	4658433	4676853	-	Q8R218-2	uc009eyg.2	NM_177887	Tmem150b	transmembrane protein 150B isoform 2 precursor
7	4667494	4668307	9	704	7	4667603	4676853	-	Q8R218	uc009eyh.2	NM_001142792	Tmem150b	transmembrane protein 150B isoform 1 precursor
7	46705090	46705281	2	191	7	46704887	46732786	+	NV	uc009glb.1	AK034698	AK034698	Mus musculus 12 days embryo embryonic body between diaphragm region and neck cDNA, RIKEN full-length enriched library, clone:9430025M13 product:similar to MSZF23-1 (FRAGMENT) [Mus musculus], full insert sequence.
7	4675477	4675492	2	15	7	4658433	4676853	-	Q8R218-2	uc009eyg.2	NM_177887	Tmem150b	transmembrane protein 150B isoform 2 precursor
7	4675477	4675492	2	15	7	4667603	4676853	-	Q8R218	uc009eyh.2	NM_001142792	Tmem150b	transmembrane protein 150B isoform 1 precursor
7	46773329	46773787	2	458	7	46773135	46795785	+	NP_001004139	uc009glc.1	NM_001004139	Zfp619	zinc finger protein 619
7	46773787	46773851	2	64	7	46773135	46795785	+	NP_001004139	uc009glc.1	NM_001004139	Zfp619	zinc finger protein 619
7	46792068	46793107	6	1039	7	46773135	46795785	+	NP_001004139	uc009glc.1	NM_001004139	Zfp619	zinc finger protein 619
7	4704349	4704388	3	39	7	4703395	4704504	-	Q059Q8	uc009eyl.1	NM_183406	Cox6b2	cytoome c oxidase subunit 6B2 isoform 2
7	4704349	4704388	3	39	7	4703395	4704696	-	NV	uc012eww.1	BC145201	Cox6b2	Mus musculus adult male testis cDNA, RIKEN full-length enriched library, clone:1700067P11 product:weakly similar to Cytoome c oxidase polypeptide VIb (EC 1.9.3.1) (AED) [Mus musculus], full insert sequence.
7	4704349	4704388	3	39	7	4703395	4704696	-	Q059Q8	uc009eym.1	NM_183405	Cox6b2	cytoome c oxidase subunit 6B2 isoform 1
7	4740139	4741166	4	1023	7	4736386	4741162	-	A9JSM3	uc009eyr.1	NM_029384	2210411K11Rik	hypothetical protein LOC664968
7	4781231	4781268	2	37	7	4777153	4788480	-	Q8C3Q5-2	uc009eyv.2	AK145016	Shisa7	protein shisa-7 precursor
7	4781231	4781268	2	37	7	4777153	4796298	-	Q8C3Q5	uc009eyu.2	NM_172737	Shisa7	protein shisa-7 precursor
7	4787665	4788007	5	342	7	4777153	4788480	-	Q8C3Q5-2	uc009eyv.2	AK145016	Shisa7	protein shisa-7 precursor
7	4787665	4788007	5	342	7	4777153	4796298	-	Q8C3Q5	uc009eyu.2	NM_172737	Shisa7	protein shisa-7 precursor
7	4796630	4796635	2	5	7	4796561	4817781	-	Q9DCC7	uc009eyw.1	NM_026158	Isoc2b	isochorismatase domain-containing protein 2B,
7	4808791	4808813	2	22	7	4796561	4817781	-	Q9DCC7	uc009eyw.1	NM_026158	Isoc2b	isochorismatase domain-containing protein 2B,
7	48153482	48153699	4	212	7	48104525	48153694	-	NV	uc009glg.1	AK081136	AK081136	Mus musculus adult male hypothalamus cDNA, RIKEN full-length enriched library, clone:A230077H06 product:unclassifiable, full insert sequence.
7	48155565	48155705	3	140	7	48154647	48185338	+	Q9JME9	uc009glh.1	NM_021387	Vstm2b	V-set and transmembrane domain-containing
7	4843056	4843607	4	551	7	4828654	4847318	+	P85094	uc012ewz.1	NM_001101598	Isoc2a	isochorismatase domain-containing protein 2A,
7	4870424	4873735	26	3181	7	4866818	4873605	+	NP_739565	uc009eyx.1	NM_170759	Zfp628	zinc finger protein 628
7	4875744	4875923	3	179	7	4873852	4876608	+	Q8BVG8	uc009eyy.2	NM_201355	Nat14	N-acetyltransferase 14
7	4875744	4875923	3	179	7	4874551	4876608	+	Q8BVG8	uc009eyz.2	AK163549	Nat14	N-acetyltransferase 14
7	4879548	4880025	4	477	7	4877445	4896399	+	C6ZFQ2	uc009eza.1	NM_173008	A430110N23Rik	group B scavenger receptor cysteine-rich
7	4884784	4884866	4	82	7	4877445	4896399	+	C6ZFQ2	uc009eza.1	NM_173008	A430110N23Rik	group B scavenger receptor cysteine-rich
7	4888618	4889116	4	498	7	4877445	4896399	+	C6ZFQ2	uc009eza.1	NM_173008	A430110N23Rik	group B scavenger receptor cysteine-rich
7	48924185	48924578	5	393	7	48923383	48982563	+	NV	uc012fis.1	NR_004441	Gprc2a-rs5	Mus musculus adult male testis cDNA, RIKEN full-length enriched library, clone:1700108E19 product:hypothetical Periplasmic binding protein-like I structure containing protein, full insert sequence.
7	48963207	48963411	2	204	7	48923383	48982563	+	NV	uc012fis.1	NR_004441	Gprc2a-rs5	Mus musculus adult male testis cDNA, RIKEN full-length enriched library, clone:1700108E19 product:hypothetical Periplasmic binding protein-like I structure containing protein, full insert sequence.
7	4908906	4909179	2	273	7	4908682	4915950	-	NP_001139801	uc012exa.1	NM_001146329	Sbk2	serine/threonine-protein kinase SBK2
7	49421233	49421387	4	154	7	49371840	49451146	+	NP_001098527	uc012fiw.1	NM_001105057	Vmn2r60	vomeronasal 2, receptor 60
7	4944785	4946224	28	1439	7	4944453	4947703	-	Q80VM4	uc009ezc.1	NM_026741	Zfp579	zinc finger protein 579
7	4944785	4946224	28	1439	7	4944455	4947703	-	NV	uc009ezd.1	AK003337	Zfp579	Mus musculus 18-day embryo whole body cDNA, RIKEN full-length enriched library, clone:1110003A17 product:hypothetical protein, full insert sequence.
7	4959828	4960676	11	848	7	4958657	4964844	-	Q3TRV0	uc009eze.2	NM_001110330	Fiz1	flt3-interacting zinc finger protein 1
7	4959828	4960676	11	848	7	4958657	4965805	-	Q3TRV0	uc012exb.1	BC145207	Fiz1	flt3-interacting zinc finger protein 1
7	4959828	4960676	11	848	7	4958657	4965855	-	Q3TRV0	uc009ezf.2	NM_011813	Fiz1	flt3-interacting zinc finger protein 1
7	4959828	4960676	11	848	7	4958657	4966299	-	Q3TRV0	uc009ezg.2	NM_001110328	Fiz1	flt3-interacting zinc finger protein 1
7	4959828	4960676	11	848	7	4958657	4966330	-	Q3TRV0	uc009ezh.2	NM_001110329	Fiz1	flt3-interacting zinc finger protein 1
7	49752994	49753125	3	131	7	49729082	49761096	-	NV	uc009gmb.1	BC063263	BC063263	Mus musculus 16 days neonate thymus cDNA, RIKEN full-length enriched library, clone:A130029K19 product:unclassifiable, full insert sequence.
7	4980685	4983723	60	3038	7	4971977	4984825	+	D3Z3M5	uc009ezl.1	AK051004	Zfp865	zinc finger protein 865
7	4980685	4983723	60	3038	7	4971977	4984825	+	Q3U3I9	uc009ezk.1	NM_001033383	Zfp865	zinc finger protein 865
7	4980685	4983723	60	1401	7	4981631	4983032	+	NV	uc012exc.1	BC115955	6430526N21Rik	Mus musculus 11 days embryo head cDNA, RIKEN full-length enriched library, clone:6230427H18 product:weakly similar to ZNF72=KRUPPEL-TYPE ZINC FINGER (KRUPPEL-RELATED ZINC FINGER PROTEIN) (FRAGMENT) [Homo sapiens], full insert sequence.
7	5004661	5005263	3	602	7	4998550	5008718	-	NV	uc009ezo.1	AK080857	AK080857	Mus musculus adult male corpora quadrigemina cDNA, RIKEN full-length enriched library, clone:B230387P15 product:unclassifiable, full insert sequence.
7	5004661	5005263	3	602	7	5003133	5005325	+	Q9DB38	uc009ezp.2	NM_026900	Zfp580	zinc finger protein 580
7	5008589	5008626	2	37	7	4998550	5008718	-	NV	uc009ezo.1	AK080857	AK080857	Mus musculus adult male corpora quadrigemina cDNA, RIKEN full-length enriched library, clone:B230387P15 product:unclassifiable, full insert sequence.
7	5008589	5008626	2	37	7	5007753	5012386	+	Q3ULM0	uc009ezq.1	AK145417	Ccdc106	coiled-coil domain-containing protein 106
7	5008589	5008626	2	37	7	5008327	5012384	+	Q3ULM0-2	uc009ezr.2	AB041804	Ccdc106	coiled-coil domain-containing protein 106
7	5008589	5008626	2	37	7	5008327	5012386	+	Q3ULM0	uc009ezs.2	NM_146178	Ccdc106	coiled-coil domain-containing protein 106
7	5011109	5011127	2	18	7	5007753	5012386	+	Q3ULM0	uc009ezq.1	AK145417	Ccdc106	coiled-coil domain-containing protein 106
7	5011109	5011127	2	18	7	5008327	5012384	+	Q3ULM0-2	uc009ezr.2	AB041804	Ccdc106	coiled-coil domain-containing protein 106
7	5011109	5011127	2	18	7	5008327	5012386	+	Q3ULM0	uc009ezs.2	NM_146178	Ccdc106	coiled-coil domain-containing protein 106
7	5032474	5033166	3	692	7	5031906	5049778	+	Q80VP1	uc009ezx.1	NM_010147	Epn1	epsin-1
7	5032474	5033166	3	692	7	5031906	5049778	+	Q80VP1	uc009ezy.1	BC067206	Epn1	epsin-1
7	50606973	50607149	2	176	7	50606774	50611806	+	Q80ZE2	uc009gml.1	AK087658	Siglec5	SubName: Full=Siglec-F variant;
7	50606973	50607149	2	176	7	50606774	50614840	+	B7ZN64	uc012fje.1	BC145038	Siglec5	sialic acid-binding Ig-like lectin 5 precursor
7	50606973	50607149	2	176	7	50606774	50614840	+	Q920G3	uc009gmm.1	NM_145581	Siglec5	sialic acid-binding Ig-like lectin 5 precursor
7	50606973	50607149	2	176	7	50606777	50614840	+	Q920G3	uc009gmn.1	AK146203	Siglec5	sialic acid-binding Ig-like lectin 5 precursor
7	50719459	50720809	7	1350	7	50718608	50726414	+	D3YZF7	uc009gmu.1	BC112410	Vsig10l	RecName: Full=V-set and immunoglobulin domain-containing protein 10-like; Flags: Precursor;
7	50731254	50731290	6	36	7	50728276	50745393	-	Q8HW98	uc009gmv.2	NM_001164518	Iglon5	igLON family member 5 precursor
7	50732363	50732468	5	105	7	50728276	50745393	-	Q8HW98	uc009gmv.2	NM_001164518	Iglon5	igLON family member 5 precursor
7	50734486	50734560	3	74	7	50728276	50745393	-	Q8HW98	uc009gmv.2	NM_001164518	Iglon5	igLON family member 5 precursor
7	5077436	5077676	8	116	7	5076543	5077552	-	NP_033054	uc009fac.1	NM_009028	Rasl2-9-ps	GTP-binding nuclear protein Ran, testis-specific
7	50837020	50837095	2	75	7	50834955	50849080	+	Q8BIV1	uc009gnd.2	NM_172482	Zfp719	zinc finger protein 719
7	50862615	50862849	2	234	7	50862538	50873649	+	Q80V81	uc009gne.2	NM_028913	Zfp819	zinc finger protein 819
7	50862615	50862849	2	234	7	50862538	50873649	+	Q80V81	uc012fjh.1	AK015213	Zfp819	zinc finger protein 819
7	50930057	50930893	6	836	7	50927400	50933667	+	Q99J10	uc009gnh.1	NM_145582	Ctu1	cytoplasmic tRNA 2-thiolation protein 1
7	50931962	50932498	5	536	7	50927400	50933667	+	Q99J10	uc009gnh.1	NM_145582	Ctu1	cytoplasmic tRNA 2-thiolation protein 1
7	50968875	50969167	2	292	7	50950578	51053315	-	NV	uc009gnj.1	AK134755	AK134755	Mus musculus adult male tongue cDNA, RIKEN full-length enriched library, clone:2310002F09 product:unclassifiable, full insert sequence.
7	50968875	50969167	2	292	7	50967936	50982128	+	Q8CGR6	uc009gnk.1	NM_001039042	Klk13	kallikrein 13 precursor
7	51033010	51033145	2	135	7	50950578	51053315	-	NV	uc009gnj.1	AK134755	AK134755	Mus musculus adult male tongue cDNA, RIKEN full-length enriched library, clone:2310002F09 product:unclassifiable, full insert sequence.
7	51033010	51033145	2	135	7	51029986	51034632	+	Q9QYN3	uc009gnm.1	NM_001177373	Klk11	kallikrein-11 isoform 1
7	51033010	51033145	2	135	7	51031698	51034632	+	Q9QYN3-2	uc012fjj.1	NM_019974	Klk11	kallikrein-11 isoform 2
7	51033010	51033145	2	135	7	51031849	51034632	+	A7E201	uc009gno.1	BC115518	Klk11	SubName: Full=Klk11 protein; Flags: Fragment;
7	51033010	51033145	2	135	7	51031849	51034632	+	A7E201	uc009gnp.1	BC148310	Klk11	SubName: Full=Klk11 protein; Flags: Fragment;
7	51033145	51033152	2	7	7	50950578	51053315	-	NV	uc009gnj.1	AK134755	AK134755	Mus musculus adult male tongue cDNA, RIKEN full-length enriched library, clone:2310002F09 product:unclassifiable, full insert sequence.
7	51033145	51033152	2	7	7	51029986	51034632	+	Q9QYN3	uc009gnm.1	NM_001177373	Klk11	kallikrein-11 isoform 1
7	51033145	51033152	2	7	7	51031698	51034632	+	Q9QYN3-2	uc012fjj.1	NM_019974	Klk11	kallikrein-11 isoform 2
7	51033145	51033152	2	7	7	51031849	51034632	+	A7E201	uc009gno.1	BC115518	Klk11	SubName: Full=Klk11 protein; Flags: Fragment;
7	51033145	51033152	2	7	7	51031849	51034632	+	A7E201	uc009gnp.1	BC148310	Klk11	SubName: Full=Klk11 protein; Flags: Fragment;
7	51038070	51038128	3	58	7	50950578	51053315	-	NV	uc009gnj.1	AK134755	AK134755	Mus musculus adult male tongue cDNA, RIKEN full-length enriched library, clone:2310002F09 product:unclassifiable, full insert sequence.
7	51038070	51038128	3	58	7	51036423	51040780	+	Q99M20	uc009gnq.1	NM_133712	Klk10	kallikrein-10
7	51047657	51047749	3	92	7	50950578	51053315	-	NV	uc009gnj.1	AK134755	AK134755	Mus musculus adult male tongue cDNA, RIKEN full-length enriched library, clone:2310002F09 product:unclassifiable, full insert sequence.
7	51047657	51047749	3	92	7	51047260	51052126	+	Q32M27	uc009gnr.2	NM_028660	Klk9	kallikrein-related peptidase 9
7	51054485	51054618	2	133	7	51052946	51059192	+	Q61955	uc009gns.1	NM_008940	Klk8	kallikrein-8 precursor
7	51082458	51082621	2	163	7	51079913	51087397	+	Q91Y82	uc009gnu.2	NM_001164697	Klk6	kallikrein related-peptidase 6 precursor
7	51082458	51082621	2	163	7	51079913	51087397	+	Q91Y82	uc009gnv.2	NM_001164696	Klk6	kallikrein related-peptidase 6 precursor
7	51082458	51082621	2	163	7	51079913	51087397	+	Q91Y82	uc012fjk.1	NM_001164698	Klk6	kallikrein related-peptidase 6 precursor
7	51082458	51082621	2	163	7	51080819	51087397	+	Q91Y82	uc009gnw.2	NM_011177	Klk6	kallikrein related-peptidase 6 precursor
7	51097420	51097656	3	18	7	51097638	51106551	+	Q9D140	uc009gnx.1	NM_026806	Klk5	kallikrein-5
7	51506882	51507554	2	672	7	51502091	51507689	+	Q3TE80	uc009got.2	BC016099	2410002F23Rik	hypothetical protein LOC668661
7	51506882	51507554	2	672	7	51502091	51507689	+	Q3TE80	uc009gou.2	NM_025880	2410002F23Rik	hypothetical protein LOC668661
7	51506882	51507554	2	672	7	51502091	51507689	+	Q3TE80	uc009gov.2	AK162303	2410002F23Rik	hypothetical protein LOC668661
7	51506882	51507554	2	672	7	51502095	51507689	+	Q3TE80	uc009gos.2	AK169796	2410002F23Rik	hypothetical protein LOC668661
7	51506882	51507554	2	672	7	51502156	51507682	+	Q3TE80	uc009gow.1	AK169836	2410002F23Rik	hypothetical protein LOC668661
7	51506882	51507554	2	672	7	51502156	51507689	+	Q3TE80	uc009gox.2	AK172418	2410002F23Rik	hypothetical protein LOC668661
7	51506882	51507554	2	672	7	51505390	51507685	+	Q3TE80	uc009goy.1	AX775967	2410002F23Rik	hypothetical protein LOC668661
7	51508565	51508931	3	366	7	51508456	51512574	-	NP_001181963	uc012fjn.1	NM_001195034	Acpt	testicular acid phosphatase
7	51512453	51512541	3	88	7	51508456	51512574	-	NP_001181963	uc012fjn.1	NM_001195034	Acpt	testicular acid phosphatase
7	51578571	51578614	2	43	7	51565633	51613723	+	D3YZU1	uc012fjo.1	NM_001034115	Shank1	SH3 and multiple ankyrin repeat domains 1
7	51579731	51579800	5	69	7	51565633	51613723	+	D3YZU1	uc012fjo.1	NM_001034115	Shank1	SH3 and multiple ankyrin repeat domains 1
7	51580992	51581378	4	386	7	51565633	51613723	+	D3YZU1	uc012fjo.1	NM_001034115	Shank1	SH3 and multiple ankyrin repeat domains 1
7	51582489	51582508	2	19	7	51565633	51613723	+	D3YZU1	uc012fjo.1	NM_001034115	Shank1	SH3 and multiple ankyrin repeat domains 1
7	51591403	51591594	4	191	7	51565633	51613723	+	D3YZU1	uc012fjo.1	NM_001034115	Shank1	SH3 and multiple ankyrin repeat domains 1
7	51597302	51597804	3	502	7	51565633	51613723	+	D3YZU1	uc012fjo.1	NM_001034115	Shank1	SH3 and multiple ankyrin repeat domains 1
7	51597302	51597804	3	337	7	51597467	51606728	+	NV	uc009gpc.2	AK078290	Shank1	Mus musculus adult male olfactory brain cDNA, RIKEN full-length enriched library, clone:6430575F08 product:SHANK1A homolog [Rattus norvegicus], full insert sequence.
7	51599615	51599761	2	146	7	51565633	51613723	+	D3YZU1	uc012fjo.1	NM_001034115	Shank1	SH3 and multiple ankyrin repeat domains 1
7	51599615	51599761	2	146	7	51597467	51606728	+	NV	uc009gpc.2	AK078290	Shank1	Mus musculus adult male olfactory brain cDNA, RIKEN full-length enriched library, clone:6430575F08 product:SHANK1A homolog [Rattus norvegicus], full insert sequence.
7	51607045	51609528	67	2483	7	51565633	51613723	+	D3YZU1	uc012fjo.1	NM_001034115	Shank1	SH3 and multiple ankyrin repeat domains 1
7	51607045	51609528	67	2483	7	51606267	51610014	+	NP_001029287	uc009gpd.2	AK082624	Shank1	SH3 and multiple ankyrin repeat domains 1
7	51607045	51609528	67	2483	7	51606926	51611697	+	NP_001029287	uc009gpe.2	AK082624	Shank1	SH3 and multiple ankyrin repeat domains 1
7	51612083	51612679	28	596	7	51565633	51613723	+	D3YZU1	uc012fjo.1	NM_001034115	Shank1	SH3 and multiple ankyrin repeat domains 1
7	51637383	51637518	2	135	7	51634256	51641190	-	NV	uc009gpg.1	AK042904	AK042904	Mus musculus 7 days neonate cerebellum cDNA, RIKEN full-length enriched library, clone:A730037D09 product:unclassifiable, full insert sequence.
7	51647935	51647984	3	49	7	51639495	51655400	+	NP_001107588	uc009gpi.2	NM_001114116	Syt3	synaptotagmin-3
7	51647935	51647984	3	49	7	51639495	51655400	+	NP_057872	uc009gph.2	NM_016663	Syt3	synaptotagmin-3
7	51647984	51648002	2	18	7	51639495	51655400	+	NP_001107588	uc009gpi.2	NM_001114116	Syt3	synaptotagmin-3
7	51647984	51648002	2	18	7	51639495	51655400	+	NP_057872	uc009gph.2	NM_016663	Syt3	synaptotagmin-3
7	51704912	51705022	2	110	7	51697856	51718714	+	P0C192	uc009gpj.1	NM_198250	Lrrc4b	leucine-rich repeat-containing protein 4B
7	51714729	51714970	3	241	7	51697856	51718714	+	P0C192	uc009gpj.1	NM_198250	Lrrc4b	leucine-rich repeat-containing protein 4B
7	51716409	51718103	20	1694	7	51697856	51718714	+	P0C192	uc009gpj.1	NM_198250	Lrrc4b	leucine-rich repeat-containing protein 4B
7	51722171	51722664	13	493	7	51720804	51723121	+	Q9DCQ2	uc009gpk.1	NM_026690	Aspdh	putative L-aspartate dehydrogenase
7	51748137	51748168	2	31	7	51745307	51751883	-	NP_932108	uc012fjp.1	NM_197991	2310044H10Rik	RIKEN cDNA 2310044H10
7	51748137	51748168	2	31	7	51745307	51751883	-	Q3TAS6-2	uc009gpq.2	AY761096	2310044H10Rik	RIKEN cDNA 2310044H10
7	51750247	51750448	2	201	7	51745307	51751883	-	NP_932108	uc012fjp.1	NM_197991	2310044H10Rik	RIKEN cDNA 2310044H10
7	51750247	51750448	2	201	7	51745307	51751883	-	Q3TAS6-2	uc009gpq.2	AY761096	2310044H10Rik	RIKEN cDNA 2310044H10
7	51761394	51761608	3	214	7	51757068	51780039	-	Q5XKE0	uc009gpv.2	NM_146189	Mybpc2	myosin-binding protein C, fast-type isoform 2
7	51777010	51777560	4	550	7	51757068	51780039	-	Q5XKE0	uc009gpv.2	NM_146189	Mybpc2	myosin-binding protein C, fast-type isoform 2
7	51791189	51791271	3	82	7	51788113	51804185	-	Q3TFX6	uc009gpx.2	NM_011131	Pold1	DNA polymerase delta catalytic subunit
7	51791189	51791271	3	82	7	51788113	51804185	-	Q3TFX6	uc012fjq.1	AK166592	Pold1	DNA polymerase delta catalytic subunit
7	51794095	51794791	3	696	7	51788113	51804185	-	Q3TFX6	uc009gpx.2	NM_011131	Pold1	DNA polymerase delta catalytic subunit
7	51794095	51794791	3	696	7	51788113	51804185	-	Q3TFX6	uc012fjq.1	AK166592	Pold1	DNA polymerase delta catalytic subunit
7	51795863	51797636	10	1773	7	51788113	51804185	-	Q3TFX6	uc009gpx.2	NM_011131	Pold1	DNA polymerase delta catalytic subunit
7	51795863	51797636	10	1773	7	51788113	51804185	-	Q3TFX6	uc012fjq.1	AK166592	Pold1	DNA polymerase delta catalytic subunit
7	51806728	51807667	14	939	7	51805002	51808124	-	Q8BP65	uc012fjr.1	EU869275	Nr1h2	oxysterols receptor LXR-beta
7	51806728	51807667	14	939	7	51805002	51809293	-	Q60644	uc009gpz.1	NM_009473	Nr1h2	oxysterols receptor LXR-beta
7	51806728	51807667	14	939	7	51805002	51809318	-	Q60644	uc009gqa.1	BC066025	Nr1h2	oxysterols receptor LXR-beta
7	51806728	51807667	14	939	7	51805002	51809318	-	Q8BP65	uc009gqb.1	AK077620	Nr1h2	oxysterols receptor LXR-beta
7	51806728	51807667	14	939	7	51805002	51809318	-	Q8BP65	uc009gqc.1	AK134489	Nr1h2	oxysterols receptor LXR-beta
7	51806728	51807667	14	939	7	51806428	51809318	-	Q8BP65	uc009gqd.1	AK054508	Nr1h2	oxysterols receptor LXR-beta
7	51841886	51842781	5	330	7	51827814	51842216	+	Q3U7H1	uc009gqf.1	NM_008437	Napsa	napsin-A precursor
7	51847047	51847049	2	2	7	51846255	51860121	+	D3YZV2	uc009gqg.1	NM_008422	Kcnc3	potassium voltage-gated channel subfamily C
7	51847047	51847049	2	2	7	51846255	51860121	+	D3YZV2	uc009gqh.1	S69381	Kcnc3	potassium voltage-gated channel subfamily C
7	51852470	51853267	6	797	7	51846255	51860121	+	D3YZV2	uc009gqg.1	NM_008422	Kcnc3	potassium voltage-gated channel subfamily C
7	51852470	51853267	6	797	7	51846255	51860121	+	D3YZV2	uc009gqh.1	S69381	Kcnc3	potassium voltage-gated channel subfamily C
7	51858401	51858410	2	9	7	51846255	51860121	+	D3YZV2	uc009gqg.1	NM_008422	Kcnc3	potassium voltage-gated channel subfamily C
7	51858401	51858410	2	9	7	51846255	51860121	+	D3YZV2	uc009gqh.1	S69381	Kcnc3	potassium voltage-gated channel subfamily C
7	51861610	51862154	6	544	7	51861189	51907941	-	Q6URW6-2	uc012fjs.1	BC040821	Myh14	myosin-14
7	51861610	51862154	6	544	7	51861189	51920870	-	B3F3T1	uc012fjt.1	EF602040	Myh14	myosin-14
7	51861610	51862154	6	544	7	51861189	51920870	-	Q6URW6-2	uc009gqi.1	NM_028021	Myh14	myosin-14
7	51861610	51862154	6	544	7	51861189	51926213	-	Q6URW6	uc009gqj.1	AY363100	Myh14	myosin-14
7	51869050	51869631	6	581	7	51861189	51907941	-	Q6URW6-2	uc012fjs.1	BC040821	Myh14	myosin-14
7	51869050	51869631	6	581	7	51861189	51920870	-	B3F3T1	uc012fjt.1	EF602040	Myh14	myosin-14
7	51869050	51869631	6	581	7	51861189	51920870	-	Q6URW6-2	uc009gqi.1	NM_028021	Myh14	myosin-14
7	51869050	51869631	6	581	7	51861189	51926213	-	Q6URW6	uc009gqj.1	AY363100	Myh14	myosin-14
7	51878491	51878492	2	1	7	51861189	51907941	-	Q6URW6-2	uc012fjs.1	BC040821	Myh14	myosin-14
7	51878491	51878492	2	1	7	51861189	51920870	-	B3F3T1	uc012fjt.1	EF602040	Myh14	myosin-14
7	51878491	51878492	2	1	7	51861189	51920870	-	Q6URW6-2	uc009gqi.1	NM_028021	Myh14	myosin-14
7	51878491	51878492	2	1	7	51861189	51926213	-	Q6URW6	uc009gqj.1	AY363100	Myh14	myosin-14
7	51885289	51886026	3	737	7	51861189	51907941	-	Q6URW6-2	uc012fjs.1	BC040821	Myh14	myosin-14
7	51885289	51886026	3	737	7	51861189	51920870	-	B3F3T1	uc012fjt.1	EF602040	Myh14	myosin-14
7	51885289	51886026	3	737	7	51861189	51920870	-	Q6URW6-2	uc009gqi.1	NM_028021	Myh14	myosin-14
7	51885289	51886026	3	737	7	51861189	51926213	-	Q6URW6	uc009gqj.1	AY363100	Myh14	myosin-14
7	51894240	51894536	14	296	7	51861189	51907941	-	Q6URW6-2	uc012fjs.1	BC040821	Myh14	myosin-14
7	51894240	51894536	14	296	7	51861189	51920870	-	B3F3T1	uc012fjt.1	EF602040	Myh14	myosin-14
7	51894240	51894536	14	296	7	51861189	51920870	-	Q6URW6-2	uc009gqi.1	NM_028021	Myh14	myosin-14
7	51894240	51894536	14	296	7	51861189	51926213	-	Q6URW6	uc009gqj.1	AY363100	Myh14	myosin-14
7	51916246	51916321	2	75	7	51861189	51920870	-	B3F3T1	uc012fjt.1	EF602040	Myh14	myosin-14
7	51916246	51916321	2	75	7	51861189	51920870	-	Q6URW6-2	uc009gqi.1	NM_028021	Myh14	myosin-14
7	51916246	51916321	2	75	7	51861189	51926213	-	Q6URW6	uc009gqj.1	AY363100	Myh14	myosin-14
7	51916321	51916341	2	20	7	51861189	51920870	-	B3F3T1	uc012fjt.1	EF602040	Myh14	myosin-14
7	51916321	51916341	2	20	7	51861189	51920870	-	Q6URW6-2	uc009gqi.1	NM_028021	Myh14	myosin-14
7	51916321	51916341	2	20	7	51861189	51926213	-	Q6URW6	uc009gqj.1	AY363100	Myh14	myosin-14
7	51920497	51920774	2	277	7	51861189	51920870	-	B3F3T1	uc012fjt.1	EF602040	Myh14	myosin-14
7	51920497	51920774	2	277	7	51861189	51920870	-	Q6URW6-2	uc009gqi.1	NM_028021	Myh14	myosin-14
7	51920497	51920774	2	277	7	51861189	51926213	-	Q6URW6	uc009gqj.1	AY363100	Myh14	myosin-14
7	51924680	51924825	6	145	7	51861189	51926213	-	Q6URW6	uc009gqj.1	AY363100	Myh14	myosin-14
7	51926078	51926571	2	135	7	51861189	51926213	-	Q6URW6	uc009gqj.1	AY363100	Myh14	myosin-14
7	51964160	51964332	3	172	7	51964112	51975212	+	Q9DA16-2	uc009gqk.2	NM_029317	Izumo2	izumo sperm-egg fusion protein 2
7	51964160	51964332	3	172	7	51964152	51975214	+	NV	uc009gql.1	BC048526	1700023D19Rik	Mus musculus adult male testis cDNA, RIKEN full-length enriched library, clone:1700023D19 product:hypothetical protein, full insert sequence.
7	51967225	51967249	2	24	7	51964112	51975212	+	Q9DA16-2	uc009gqk.2	NM_029317	Izumo2	izumo sperm-egg fusion protein 2
7	51967225	51967249	2	24	7	51964152	51975214	+	NV	uc009gql.1	BC048526	1700023D19Rik	Mus musculus adult male testis cDNA, RIKEN full-length enriched library, clone:1700023D19 product:hypothetical protein, full insert sequence.
7	52003232	52003421	4	187	7	51986855	52003419	-	Q8BI67	uc009gqn.1	AK050747	Zfp473	zinc finger protein 473 homolog
7	52003232	52003421	4	189	7	51986855	52003676	-	Q4VA40	uc009gqo.1	AK036453	Zfp473	zinc finger protein 473 homolog
7	52003232	52003421	4	189	7	51986855	52003987	-	Q4VA40	uc009gqq.1	BC096555	Zfp473	zinc finger protein 473 homolog
7	52003232	52003421	4	189	7	51986855	52003987	-	Q8BI67	uc009gqp.1	NM_178734	Zfp473	zinc finger protein 473 homolog
7	52074324	52074488	3	164	7	52071739	52086176	+	Q5FWJ9	uc009gqw.2	NM_053074	Nup62	nuclear pore glycoprotein p62
7	52074324	52074488	3	164	7	52071739	52096179	+	D3Z4E0	uc009gqx.2	NM_001171024	Nup62-il4i1	Nup62-Il4i1 protein
7	52083959	52084664	6	705	7	52071739	52086176	+	Q5FWJ9	uc009gqw.2	NM_053074	Nup62	nuclear pore glycoprotein p62
7	52083959	52084664	6	705	7	52071739	52096179	+	D3Z4E0	uc009gqx.2	NM_001171024	Nup62-il4i1	Nup62-Il4i1 protein
7	52086269	52086280	2	11	7	52071739	52096179	+	D3Z4E0	uc009gqx.2	NM_001171024	Nup62-il4i1	Nup62-Il4i1 protein
7	52094728	52095665	16	937	7	52071739	52096179	+	D3Z4E0	uc009gqx.2	NM_001171024	Nup62-il4i1	Nup62-Il4i1 protein
7	52094728	52095665	16	937	7	52091657	52096179	+	D3Z4E0	uc009gqz.2	U70430	Il4i1	SubName: Full=Putative uncharacterized protein Il4i1;
7	52094728	52095665	16	937	7	52091657	52096179	+	NP_034345	uc009gqy.2	NM_010215	Il4i1	L-amino-acid oxidase precursor
7	52101275	52101384	2	109	7	52096145	52104449	-	NV	uc012fjv.1	BC017607	Tbc1d17	Mus musculus adult male spinal cord cDNA, RIKEN full-length enriched library, clone:A330063O15 product:CDNA FLJ12168 FIS, CLONE MAMMA1000625, WEAKLY SIMILAR TO GYP7 PROTEIN (SIMILAR TO RIKEN CDNA 4432405K22 GENE) homolog [Homo sapiens], full insert sequence.
7	52101275	52101384	2	109	7	52096145	52104449	-	Q3TCA5	uc009grc.1	NM_001042655	Tbc1d17	TBC1 domain family member 17
7	52103682	52103799	5	117	7	52096145	52104449	-	NV	uc012fjv.1	BC017607	Tbc1d17	Mus musculus adult male spinal cord cDNA, RIKEN full-length enriched library, clone:A330063O15 product:CDNA FLJ12168 FIS, CLONE MAMMA1000625, WEAKLY SIMILAR TO GYP7 PROTEIN (SIMILAR TO RIKEN CDNA 4432405K22 GENE) homolog [Homo sapiens], full insert sequence.
7	52103682	52103799	5	117	7	52096145	52104449	-	Q3TCA5	uc009grc.1	NM_001042655	Tbc1d17	TBC1 domain family member 17
7	52109123	52110708	24	1585	7	52104596	52110780	+	Q9D1F4	uc009grd.1	NM_026270	Akt1s1	proline-rich AKT1 substrate 1
7	52109123	52110708	24	1585	7	52105385	52110780	+	Q9D1F4	uc009gre.1	BC002180	Akt1s1	proline-rich AKT1 substrate 1
7	52116389	52116872	8	483	7	52112520	52118299	+	NP_067524	uc009grf.1	AK160160	Pnkp	bifunctional polynucleotide phosphatase/kinase
7	52116389	52116872	8	483	7	52112550	52118299	+	NP_067524	uc009grg.1	NM_021549	Pnkp	bifunctional polynucleotide phosphatase/kinase
7	52116389	52116872	8	483	7	52112550	52118299	+	Q3T9F5	uc009grh.1	AK172558	Pnkp	bifunctional polynucleotide phosphatase/kinase
7	52116389	52116872	8	483	7	52112550	52118299	+	Q3T9F5	uc009gri.1	BC047269	Pnkp	bifunctional polynucleotide phosphatase/kinase
7	52116389	52116872	8	483	7	52112764	52118299	+	Q9JLV6-2	uc012fjx.1	AF129451	Pnkp	RecName: Full=Bifunctional polynucleotide phosphatase/kinase; AltName: Full=DNA 5'-kinase/3'-phosphatase; AltName: Full=Polynucleotide kinase-3'-phosphatase; Includes: RecName: Full=Polynucleotide 3'-phosphatase; EC=3.1.3.32; AltName: Full=2'(3')-polynucleotidase; Includes: RecName: Full=Polynucleotide 5'-hydroxyl-kinase; EC=2.7.1.78;
7	52118896	52120361	23	961	7	52118437	52119857	-	NV	uc009grj.1	AK003974	Ptov1	Mus musculus 18-day embryo whole body cDNA, RIKEN full-length enriched library, clone:1110030G05 product:prostate tumor over expressed gene 1, full insert sequence.
7	52118896	52120361	23	1465	7	52118437	52125158	-	Q91VU8	uc009grk.1	NM_133949	Ptov1	prostate tumor over expressed gene 1
7	52118896	52120361	23	230	7	52120131	52122287	-	NV	uc009grl.1	AK211594	Ptov1	Mus musculus cDNA, clone:Y0G0110M04, strand:minus, reference:ENSEMBL:Mouse-Transcript-ENST:ENSMUST00000069765, based on BLAT search.
7	52121704	52123450	17	1746	7	52118437	52125158	-	Q91VU8	uc009grk.1	NM_133949	Ptov1	prostate tumor over expressed gene 1
7	52121704	52123450	17	583	7	52120131	52122287	-	NV	uc009grl.1	AK211594	Ptov1	Mus musculus cDNA, clone:Y0G0110M04, strand:minus, reference:ENSEMBL:Mouse-Transcript-ENST:ENSMUST00000069765, based on BLAT search.
7	52134730	52135531	4	801	7	52132134	52140871	-	Q8VCB2-2	uc009grm.1	AK158238	Med25	mediator of RNA polymerase II transcription
7	52134730	52135531	4	801	7	52132134	52147736	-	Q8VCB2	uc009grn.1	AK165760	Med25	mediator of RNA polymerase II transcription
7	52134730	52135531	4	776	7	52134755	52147736	-	Q8VCB2	uc009grp.1	NM_029365	Med25	mediator of RNA polymerase II transcription
7	52134730	52135531	4	776	7	52134755	52147773	-	Q8VCB2-2	uc009grq.1	BC071206	Med25	RecName: Full=Mediator of RNA polymerase II transcription subunit 25; AltName: Full=Mediator complex subunit 25; Short=mMED25;
7	52134730	52135531	4	771	7	52134760	52147736	-	Q8VCB2	uc009grr.1	AK089940	Med25	RecName: Full=Mediator of RNA polymerase II transcription subunit 25; AltName: Full=Mediator complex subunit 25; Short=mMED25;
7	52138078	52138214	2	136	7	52132134	52140871	-	Q8VCB2-2	uc009grm.1	AK158238	Med25	mediator of RNA polymerase II transcription
7	52138078	52138214	2	136	7	52132134	52147736	-	Q8VCB2	uc009grn.1	AK165760	Med25	mediator of RNA polymerase II transcription
7	52138078	52138214	2	136	7	52134755	52147736	-	Q8VCB2	uc009grp.1	NM_029365	Med25	mediator of RNA polymerase II transcription
7	52138078	52138214	2	136	7	52134755	52147773	-	Q8VCB2-2	uc009grq.1	BC071206	Med25	RecName: Full=Mediator of RNA polymerase II transcription subunit 25; AltName: Full=Mediator complex subunit 25; Short=mMED25;
7	52138078	52138214	2	136	7	52134760	52147736	-	Q8VCB2	uc009grr.1	AK089940	Med25	RecName: Full=Mediator of RNA polymerase II transcription subunit 25; AltName: Full=Mediator complex subunit 25; Short=mMED25;
7	52138078	52138214	2	136	7	52136292	52147736	-	Q8VCB2-3	uc009grs.1	AK149867	Med25	mediator of RNA polymerase II transcription
7	52138222	52139986	4	1764	7	52132134	52140871	-	Q8VCB2-2	uc009grm.1	AK158238	Med25	mediator of RNA polymerase II transcription
7	52138222	52139986	4	1764	7	52132134	52147736	-	Q8VCB2	uc009grn.1	AK165760	Med25	mediator of RNA polymerase II transcription
7	52138222	52139986	4	1764	7	52134755	52147736	-	Q8VCB2	uc009grp.1	NM_029365	Med25	mediator of RNA polymerase II transcription
7	52138222	52139986	4	1764	7	52134755	52147773	-	Q8VCB2-2	uc009grq.1	BC071206	Med25	RecName: Full=Mediator of RNA polymerase II transcription subunit 25; AltName: Full=Mediator complex subunit 25; Short=mMED25;
7	52138222	52139986	4	1764	7	52134760	52147736	-	Q8VCB2	uc009grr.1	AK089940	Med25	RecName: Full=Mediator of RNA polymerase II transcription subunit 25; AltName: Full=Mediator complex subunit 25; Short=mMED25;
7	52138222	52139986	4	1764	7	52136292	52147736	-	Q8VCB2-3	uc009grs.1	AK149867	Med25	mediator of RNA polymerase II transcription
7	52141531	52141687	3	156	7	52132134	52147736	-	Q8VCB2	uc009grn.1	AK165760	Med25	mediator of RNA polymerase II transcription
7	52141531	52141687	3	156	7	52134755	52147736	-	Q8VCB2	uc009grp.1	NM_029365	Med25	mediator of RNA polymerase II transcription
7	52141531	52141687	3	156	7	52134755	52147773	-	Q8VCB2-2	uc009grq.1	BC071206	Med25	RecName: Full=Mediator of RNA polymerase II transcription subunit 25; AltName: Full=Mediator complex subunit 25; Short=mMED25;
7	52141531	52141687	3	156	7	52134760	52147736	-	Q8VCB2	uc009grr.1	AK089940	Med25	RecName: Full=Mediator of RNA polymerase II transcription subunit 25; AltName: Full=Mediator complex subunit 25; Short=mMED25;
7	52141531	52141687	3	156	7	52136292	52147736	-	Q8VCB2-3	uc009grs.1	AK149867	Med25	mediator of RNA polymerase II transcription
7	52154033	52155237	14	1204	7	52151448	52155994	+	NP_081652	uc009grt.2	NM_027376	Fuz	protein fuzzy homolog
7	52154033	52155237	14	1204	7	52153550	52155994	+	Q6PGA8	uc009gru.1	BC057127	Fuz	SubName: Full=Fuz protein;
7	52161517	52161546	2	29	7	52155742	52184860	-	P17426	uc009grv.1	NM_007458	Ap2a1	AP-2 complex subunit alpha-1 isoform a
7	52161517	52161546	2	29	7	52155742	52184860	-	P17426-2	uc009grw.1	NM_001077264	Ap2a1	AP-2 complex subunit alpha-1 isoform b
7	52170806	52171003	4	197	7	52155742	52184860	-	P17426	uc009grv.1	NM_007458	Ap2a1	AP-2 complex subunit alpha-1 isoform a
7	52170806	52171003	4	197	7	52155742	52184860	-	P17426-2	uc009grw.1	NM_001077264	Ap2a1	AP-2 complex subunit alpha-1 isoform b
7	52198594	52198753	3	144	7	52198609	52213405	+	NP_035781	uc009gry.1	NM_011651	Tsks	testis-specific serine kinase substrate isoform
7	52198594	52198753	3	144	7	52198609	52213405	+	Q147V4	uc009grz.1	NM_001077591	Tsks	testis-specific serine kinase substrate isoform
7	52206372	52207001	5	629	7	52198609	52213405	+	NP_035781	uc009gry.1	NM_011651	Tsks	testis-specific serine kinase substrate isoform
7	52206372	52207001	5	629	7	52198609	52213405	+	Q147V4	uc009grz.1	NM_001077591	Tsks	testis-specific serine kinase substrate isoform
7	52209624	52211106	7	1482	7	52198609	52213405	+	NP_035781	uc009gry.1	NM_011651	Tsks	testis-specific serine kinase substrate isoform
7	52209624	52211106	7	1482	7	52198609	52213405	+	Q147V4	uc009grz.1	NM_001077591	Tsks	testis-specific serine kinase substrate isoform
7	52212815	52213089	5	274	7	52198609	52213405	+	NP_035781	uc009gry.1	NM_011651	Tsks	testis-specific serine kinase substrate isoform
7	52212815	52213089	5	274	7	52198609	52213405	+	Q147V4	uc009grz.1	NM_001077591	Tsks	testis-specific serine kinase substrate isoform
7	52215453	52216266	7	813	7	52213853	52216379	-	NV	uc009gsa.1	AK087747	Cpt1c	Mus musculus carnitine palmitoyltransferase I mRNA, complete cds.
7	52215453	52216266	7	813	7	52214376	52230144	-	Q8BGD5	uc009gsb.1	NM_153679	Cpt1c	carnitine O-palmitoyltransferase 1, brain
7	52215453	52216266	7	813	7	52214376	52230145	-	Q8BGD5	uc009gsc.1	BC066155	Cpt1c	carnitine O-palmitoyltransferase 1, brain
7	52215453	52216266	7	520	7	52215746	52221557	-	Q80UY0	uc009gsd.1	AK134246	Cpt1c	SubName: Full=Cpt1c protein;
7	52226026	52226038	5	12	7	52214376	52230144	-	Q8BGD5	uc009gsb.1	NM_153679	Cpt1c	carnitine O-palmitoyltransferase 1, brain
7	52226026	52226038	5	12	7	52214376	52230145	-	Q8BGD5	uc009gsc.1	BC066155	Cpt1c	carnitine O-palmitoyltransferase 1, brain
7	52226026	52226038	5	12	7	52225798	52229673	+	NV	uc009gse.1	AK020101	AK020101	Mus musculus 10 days neonate cerebellum cDNA, RIKEN full-length enriched library, clone:6530437J22 product:unclassifiable, full insert sequence.
7	52248274	52249049	7	775	7	52242292	52249967	+	NV	uc009gsj.1	AK087248	AK087248	Mus musculus 0 day neonate lung cDNA, RIKEN full-length enriched library, clone:E030038G04 product:unclassifiable, full insert sequence.
7	52248274	52249049	7	775	7	52246591	52253013	-	Q9D3J3	uc009gsk.2	NM_029410	Bcl2l12	BCL2-like 12 (proline rich)
7	52248274	52249049	7	775	7	52246591	52254082	-	NV	uc012fjz.1	BC039807	Bcl2l12	BCL2-like 12 (proline rich)
7	52256004	52256044	4	40	7	52253029	52258218	+	Q3U9K6	uc009gsm.1	NM_016849	Irf3	interferon regulatory factor 3
7	52256004	52256044	4	40	7	52253045	52258218	+	Q3U9K6	uc009gsn.1	U75840	Irf3	interferon regulatory factor 3
7	52256004	52256044	4	40	7	52254074	52258218	+	C0IXK2	uc012fka.1	EU545481	Irf3	SubName: Full=Interferon regulatory factor 3 transcript variant a;
7	52262591	52263841	16	1250	7	52258319	52269774	-	Q5U4C3	uc009gso.1	BC043138	Scaf1	splicing factor, arginine/serine-rich 19
7	52262591	52263841	16	1250	7	52258319	52271619	-	Q5U4C3	uc009gsp.1	NM_001008422	Scaf1	splicing factor, arginine/serine-rich 19
7	52272437	52274573	5	1197	7	52273376	52277014	+	Q3U1N3	uc009gss.1	NM_009101	Rras	ras-related protein R-Ras precursor
7	52276463	52276568	4	105	7	52273376	52277014	+	Q3U1N3	uc009gss.1	NM_009101	Rras	ras-related protein R-Ras precursor
7	52285923	52286147	4	224	7	52283076	52289764	-	Q8R3A6	uc009gst.1	BC025846	Prr12	SubName: Full=Prr12 protein; SubName: Full=Putative uncharacterized protein;
7	52285923	52286147	4	224	7	52283076	52308251	-	NP_778187	uc009gsu.1	NM_175022	Prr12	proline rich 12
7	52289252	52290326	3	512	7	52283076	52289764	-	Q8R3A6	uc009gst.1	BC025846	Prr12	SubName: Full=Prr12 protein; SubName: Full=Putative uncharacterized protein;
7	52289252	52290326	3	1074	7	52283076	52308251	-	NP_778187	uc009gsu.1	NM_175022	Prr12	proline rich 12
7	52301095	52301820	8	725	7	52283076	52308251	-	NP_778187	uc009gsu.1	NM_175022	Prr12	proline rich 12
7	52303408	52305477	18	2069	7	52283076	52308251	-	NP_778187	uc009gsu.1	NM_175022	Prr12	proline rich 12
7	52324953	52325143	2	190	7	52317798	52333873	+	Q9D6T0	uc009gsx.2	NM_025533	Nosip	nitric oxide synthase-interacting protein
7	52324953	52325143	2	190	7	52317798	52333873	+	Q9D6T0-2	uc009gsy.2	NM_001163684	Nosip	nitric oxide synthase-interacting protein
7	52331985	52332894	9	909	7	52317798	52333873	+	Q9D6T0	uc009gsx.2	NM_025533	Nosip	nitric oxide synthase-interacting protein
7	52331985	52332894	9	909	7	52317798	52333873	+	Q9D6T0-2	uc009gsy.2	NM_001163684	Nosip	nitric oxide synthase-interacting protein
7	52338769	52339716	10	947	7	52338283	52347522	-	Q8BH97	uc009gta.2	BC055903	Rcn3	reticulocalbin-3 precursor
7	52338769	52339716	10	947	7	52338283	52347583	-	Q8BH97	uc009gtb.2	NM_026555	Rcn3	reticulocalbin-3 precursor
7	52342071	52342136	2	65	7	52338283	52347522	-	Q8BH97	uc009gta.2	BC055903	Rcn3	reticulocalbin-3 precursor
7	52342071	52342136	2	65	7	52338283	52347583	-	Q8BH97	uc009gtb.2	NM_026555	Rcn3	reticulocalbin-3 precursor
7	52349410	52349747	3	337	7	52346778	52353690	+	NV	uc009gtc.1	AK021299	AK021299	Mus musculus 13 days embryo stomach cDNA, RIKEN full-length enriched library, clone:D530026G20 product:unclassifiable, full insert sequence.
7	52349410	52349747	3	337	7	52348362	52359192	-	Q61559	uc009gtf.2	NM_010189	Fcgrt	IgG receptor FcRn large subunit p51 precursor
7	52349410	52349747	3	337	7	52348362	52359192	-	Q6PKB0	uc009gte.2	BC003786	Fcgrt	IgG receptor FcRn large subunit p51 precursor
7	52382441	52382642	3	201	7	52381145	52384019	-	D3YY61	uc009gtj.1	BC065799	Rpl13a-ps1	SubName: Full=MCG18643; SubName: Full=Putative uncharacterized protein Gm5520;
7	52382441	52382642	3	201	7	52381145	52384105	-	NP_033464	uc009gtk.1	NM_009438	Rpl13a	60S ribosomal protein L13a
7	52389929	52389984	4	55	7	52386558	52391802	-	A9QW46	uc009gtn.2	NM_013520	Flt3l	SL cytokine precursor
7	52389929	52389984	4	55	7	52386558	52391802	-	NV	uc009gto.2	BC019801	Flt3l	Mus musculus 12 days embryo male wolffian duct includes surrounding region cDNA, RIKEN full-length enriched library, clone:6720407L07 product:FMS-like tyrosine kinase 3 ligand, full insert sequence.
7	52389929	52389984	4	55	7	52386783	52391655	-	A9QW46	uc009gtp.1	U04807	Flt3l	SL cytokine precursor
7	52389929	52389984	4	55	7	52387053	52391454	-	A9QW46	uc009gtq.1	L23636	Flt3l	SL cytokine precursor
7	52391359	52391717	6	358	7	52386558	52391802	-	A9QW46	uc009gtn.2	NM_013520	Flt3l	SL cytokine precursor
7	52391359	52391717	6	358	7	52386558	52391802	-	NV	uc009gto.2	BC019801	Flt3l	Mus musculus 12 days embryo male wolffian duct includes surrounding region cDNA, RIKEN full-length enriched library, clone:6720407L07 product:FMS-like tyrosine kinase 3 ligand, full insert sequence.
7	52391359	52391717	6	296	7	52386783	52391655	-	A9QW46	uc009gtp.1	U04807	Flt3l	SL cytokine precursor
7	52391359	52391717	6	95	7	52387053	52391454	-	A9QW46	uc009gtq.1	L23636	Flt3l	SL cytokine precursor
7	52406692	52406806	2	114	7	52397209	52409908	-	NP_666066	uc009gtr.1	NM_145954	Aldh16a1	aldehyde dehydrogenase family 16 member A1
7	52406692	52406806	2	114	7	52397209	52409908	-	Q571I9	uc009gts.1	AK169346	Aldh16a1	aldehyde dehydrogenase family 16 member A1
7	52406692	52406806	2	114	7	52397814	52409908	-	D3Z0B9	uc009gtt.1	AK164374	Aldh16a1	aldehyde dehydrogenase family 16 member A1
7	52406692	52406806	2	114	7	52403983	52409908	-	NV	uc009gtu.1	AK188255	mFLJ00209	Mus musculus 6 days neonate head cDNA, RIKEN full-length enriched library, clone:5430417M15 product:hypothetical Aldehyde dehydrogenase family containing protein, full insert sequence.
7	52410227	52410267	3	40	7	52409672	52415434	+	Q9CQJ2	uc009gtv.1	AK152695	Pih1d1	PIH1 domain-containing protein 1
7	52410227	52410267	3	40	7	52409767	52415434	+	Q9CQJ2	uc009gtw.1	NM_029406	Pih1d1	PIH1 domain-containing protein 1
7	52413048	52413275	5	227	7	52409672	52415434	+	Q9CQJ2	uc009gtv.1	AK152695	Pih1d1	PIH1 domain-containing protein 1
7	52413048	52413275	5	227	7	52409767	52415434	+	Q9CQJ2	uc009gtw.1	NM_029406	Pih1d1	PIH1 domain-containing protein 1
7	52419415	52419478	3	63	7	52419290	52431509	+	NP_892038	uc009gtx.2	NM_182993	Slc17a7	vesicular glutamate transporter 1
7	52430046	52430393	7	347	7	52419290	52431509	+	NP_892038	uc009gtx.2	NM_182993	Slc17a7	vesicular glutamate transporter 1
7	52430046	52430393	7	347	7	52424927	52431509	+	Q7TQH3	uc009gty.1	BC054462	Slc17a7	vesicular glutamate transporter 1
7	52434153	52434234	2	81	7	52431718	52434967	-	NP_001182184	uc012fkd.1	NM_001195255	Gm581	hypothetical protein LOC210541
7	52436807	52438064	8	401	7	52436364	52437208	+	Q91W27	uc009gtz.1	NM_053256	Pth2	tuberoinfundibular peptide of 39 residues
7	52436807	52438064	8	401	7	52436551	52437208	+	Q91W27	uc009gua.1	AF399674	Pth2	tuberoinfundibular peptide of 39 residues
7	52444763	52444900	3	137	7	52439045	52460262	-	NP_958762	uc009gub.1	NM_201374	Ccdc155	coiled-coil domain-containing protein 155
7	52447145	52447292	2	147	7	52439045	52460262	-	NP_958762	uc009gub.1	NM_201374	Ccdc155	coiled-coil domain-containing protein 155
7	52459568	52459630	3	62	7	52439045	52460262	-	NP_958762	uc009gub.1	NM_201374	Ccdc155	coiled-coil domain-containing protein 155
7	52463160	52463196	2	36	7	52462894	52467253	-	Q9QZL9	uc009guc.2	NM_015789	Dkkl1	dickkopf-like protein 1 precursor
7	52466199	52467859	8	1054	7	52462894	52467253	-	Q9QZL9	uc009guc.2	NM_015789	Dkkl1	dickkopf-like protein 1 precursor
7	52472627	52473818	6	1191	7	52471122	52488989	+	Q3UPV9	uc009gud.1	NM_011565	Tead2	transcriptional enhancer factor TEF-4
7	52472627	52473818	6	1191	7	52471200	52488989	+	Q3UPV9	uc009gue.1	Y10026	Tead2	transcriptional enhancer factor TEF-4
7	52472627	52473818	6	1191	7	52471221	52488989	+	Q3UPV9	uc009guf.1	AK143155	Tead2	transcriptional enhancer factor TEF-4
7	52472627	52473818	6	1191	7	52472582	52488989	+	Q80UL2	uc009gug.1	BC050217	Tead2	transcriptional enhancer factor TEF-4
7	52490887	52491010	3	123	7	52489001	52494209	-	Q4FK35	uc009guh.1	NM_007645	Cd37	leukocyte antigen CD37
7	52490887	52491010	3	123	7	52489001	52494454	-	Q3U429	uc009gui.1	AK154466	Cd37	leukocyte antigen CD37
7	52490887	52491010	3	123	7	52489006	52494209	-	Q3U1W9	uc009guj.1	AK155663	Cd37	leukocyte antigen CD37
7	52490887	52491010	3	123	7	52489539	52494209	-	Q4FK35	uc009guk.1	AK154250	Cd37	leukocyte antigen CD37
7	52494003	52494050	2	47	7	52489001	52494209	-	Q4FK35	uc009guh.1	NM_007645	Cd37	leukocyte antigen CD37
7	52494003	52494050	2	47	7	52489001	52494454	-	Q3U429	uc009gui.1	AK154466	Cd37	leukocyte antigen CD37
7	52494003	52494050	2	47	7	52489006	52494209	-	Q3U1W9	uc009guj.1	AK155663	Cd37	leukocyte antigen CD37
7	52494003	52494050	2	47	7	52489539	52494209	-	Q4FK35	uc009guk.1	AK154250	Cd37	leukocyte antigen CD37
7	52542067	52542275	4	208	7	52538095	52544363	+	Q3V0K1	uc009gum.1	NM_001033176	1700039E15Rik	hypothetical protein LOC76713
7	52543716	52545464	5	647	7	52538095	52544363	+	Q3V0K1	uc009gum.1	NM_001033176	1700039E15Rik	hypothetical protein LOC76713
7	52563418	52563727	3	309	7	52558524	52589026	-	Q7TN37	uc009gun.2	BC049165	Trpm4	RecName: Full=Transient receptor potential cation channel subfamily M member 4; AltName: Full=Calcium-activated non-selective cation channel 1; AltName: Full=Long transient receptor potential channel 4; Short=LTrpC-4; Short=LTrpC4;
7	52563418	52563727	3	309	7	52558524	52589150	-	NV	uc012fkf.1	AK044094	Trpm4	Mus musculus Trpm4 mRNA for transient receptor potential cation channel subfamily M member 4 isoform b, complete cds.
7	52563418	52563727	3	309	7	52558524	52589150	-	Q7TN37	uc009gup.2	NM_175130	Trpm4	transient receptor potential cation channel
7	52565657	52566728	3	1071	7	52558524	52589026	-	Q7TN37	uc009gun.2	BC049165	Trpm4	RecName: Full=Transient receptor potential cation channel subfamily M member 4; AltName: Full=Calcium-activated non-selective cation channel 1; AltName: Full=Long transient receptor potential channel 4; Short=LTrpC-4; Short=LTrpC4;
7	52565657	52566728	3	1071	7	52558524	52589150	-	NV	uc012fkf.1	AK044094	Trpm4	Mus musculus Trpm4 mRNA for transient receptor potential cation channel subfamily M member 4 isoform b, complete cds.
7	52565657	52566728	3	1071	7	52558524	52589150	-	Q7TN37	uc009gup.2	NM_175130	Trpm4	transient receptor potential cation channel
7	52565657	52566728	3	1071	7	52565646	52570463	-	NV	uc009guq.1	AK183755	Trpm4	Mus musculus Trpm4 mRNA for transient receptor potential cation channel subfamily M member 4 isoform b, complete cds.
7	52573437	52573776	3	339	7	52558524	52589026	-	Q7TN37	uc009gun.2	BC049165	Trpm4	RecName: Full=Transient receptor potential cation channel subfamily M member 4; AltName: Full=Calcium-activated non-selective cation channel 1; AltName: Full=Long transient receptor potential channel 4; Short=LTrpC-4; Short=LTrpC4;
7	52573437	52573776	3	339	7	52558524	52589150	-	NV	uc012fkf.1	AK044094	Trpm4	Mus musculus Trpm4 mRNA for transient receptor potential cation channel subfamily M member 4 isoform b, complete cds.
7	52573437	52573776	3	339	7	52558524	52589150	-	Q7TN37	uc009gup.2	NM_175130	Trpm4	transient receptor potential cation channel
7	52577424	52577436	3	12	7	52558524	52589026	-	Q7TN37	uc009gun.2	BC049165	Trpm4	RecName: Full=Transient receptor potential cation channel subfamily M member 4; AltName: Full=Calcium-activated non-selective cation channel 1; AltName: Full=Long transient receptor potential channel 4; Short=LTrpC-4; Short=LTrpC4;
7	52577424	52577436	3	12	7	52558524	52589150	-	NV	uc012fkf.1	AK044094	Trpm4	Mus musculus Trpm4 mRNA for transient receptor potential cation channel subfamily M member 4 isoform b, complete cds.
7	52577424	52577436	3	12	7	52558524	52589150	-	Q7TN37	uc009gup.2	NM_175130	Trpm4	transient receptor potential cation channel
7	52584311	52584468	4	157	7	52558524	52589026	-	Q7TN37	uc009gun.2	BC049165	Trpm4	RecName: Full=Transient receptor potential cation channel subfamily M member 4; AltName: Full=Calcium-activated non-selective cation channel 1; AltName: Full=Long transient receptor potential channel 4; Short=LTrpC-4; Short=LTrpC4;
7	52584311	52584468	4	157	7	52558524	52589150	-	NV	uc012fkf.1	AK044094	Trpm4	Mus musculus Trpm4 mRNA for transient receptor potential cation channel subfamily M member 4 isoform b, complete cds.
7	52584311	52584468	4	157	7	52558524	52589150	-	Q7TN37	uc009gup.2	NM_175130	Trpm4	transient receptor potential cation channel
7	52586097	52586137	2	40	7	52558524	52589026	-	Q7TN37	uc009gun.2	BC049165	Trpm4	RecName: Full=Transient receptor potential cation channel subfamily M member 4; AltName: Full=Calcium-activated non-selective cation channel 1; AltName: Full=Long transient receptor potential channel 4; Short=LTrpC-4; Short=LTrpC4;
7	52586097	52586137	2	40	7	52558524	52589150	-	NV	uc012fkf.1	AK044094	Trpm4	Mus musculus Trpm4 mRNA for transient receptor potential cation channel subfamily M member 4 isoform b, complete cds.
7	52586097	52586137	2	40	7	52558524	52589150	-	Q7TN37	uc009gup.2	NM_175130	Trpm4	transient receptor potential cation channel
7	52594794	52597263	18	1347	7	52594491	52596141	-	NV	uc012fkg.1	AK169883	mKIAA0654	Mus musculus mKIAA0654 mRNA for mKIAA0654 protein, partial cds, clone: mbf00568a.
7	52594794	52597263	18	2469	7	52594491	52617189	-	B8QI35	uc012fkh.1	EU568871	Ppfia3	liprin-alpha-3
7	52594794	52597263	18	1347	7	52594495	52596141	-	NV	uc009gus.2	AK010782	mKIAA0654	Mus musculus mKIAA0654 mRNA for mKIAA0654 protein, partial cds, clone: mbf00568a.
7	52594794	52597263	18	2469	7	52594495	52622389	-	B8QI35	uc012fki.1	NM_029741	Ppfia3	liprin-alpha-3
7	52594794	52597263	18	2469	7	52594642	52622389	-	NV	uc009guu.2	AK147645	Ppfia3	liprin-alpha-3
7	52598798	52600345	6	1547	7	52594491	52617189	-	B8QI35	uc012fkh.1	EU568871	Ppfia3	liprin-alpha-3
7	52598798	52600345	6	1547	7	52594495	52622389	-	B8QI35	uc012fki.1	NM_029741	Ppfia3	liprin-alpha-3
7	52598798	52600345	6	1547	7	52594642	52622389	-	NV	uc009guu.2	AK147645	Ppfia3	liprin-alpha-3
7	52601879	52603813	9	1934	7	52594491	52617189	-	B8QI35	uc012fkh.1	EU568871	Ppfia3	liprin-alpha-3
7	52601879	52603813	9	1934	7	52594495	52622389	-	B8QI35	uc012fki.1	NM_029741	Ppfia3	liprin-alpha-3
7	52601879	52603813	9	1934	7	52594642	52622389	-	NV	uc009guu.2	AK147645	Ppfia3	liprin-alpha-3
7	52608938	52610121	3	1183	7	52594491	52617189	-	B8QI35	uc012fkh.1	EU568871	Ppfia3	liprin-alpha-3
7	52608938	52610121	3	1183	7	52594495	52622389	-	B8QI35	uc012fki.1	NM_029741	Ppfia3	liprin-alpha-3
7	52608938	52610121	3	1183	7	52594642	52622389	-	NV	uc009guu.2	AK147645	Ppfia3	liprin-alpha-3
7	52610121	52610868	2	747	7	52594491	52617189	-	B8QI35	uc012fkh.1	EU568871	Ppfia3	liprin-alpha-3
7	52610121	52610868	2	747	7	52594495	52622389	-	B8QI35	uc012fki.1	NM_029741	Ppfia3	liprin-alpha-3
7	52610121	52610868	2	747	7	52594642	52622389	-	NV	uc009guu.2	AK147645	Ppfia3	liprin-alpha-3
7	52615773	52615908	4	135	7	52594491	52617189	-	B8QI35	uc012fkh.1	EU568871	Ppfia3	liprin-alpha-3
7	52615773	52615908	4	135	7	52594495	52622389	-	B8QI35	uc012fki.1	NM_029741	Ppfia3	liprin-alpha-3
7	52615773	52615908	4	135	7	52594642	52622389	-	NV	uc009guu.2	AK147645	Ppfia3	liprin-alpha-3
7	52618326	52618486	2	160	7	52594495	52622389	-	B8QI35	uc012fki.1	NM_029741	Ppfia3	liprin-alpha-3
7	52618326	52618486	2	160	7	52594642	52622389	-	NV	uc009guu.2	AK147645	Ppfia3	liprin-alpha-3
7	52625269	52625607	12	338	7	52623260	52625934	-	NP_035828	uc009guv.1	NM_011698	Lin7b	protein lin-7 homolog B
7	52632107	52632611	6	504	7	52631823	52651017	-	A2RS68	uc009guw.1	NM_009224	Snrnp70	U1 small nuclear ribonucleoprotein 70 kDa
7	52632107	52632611	6	504	7	52631823	52651017	-	NV	uc009gux.1	AK005045	Snrnp70	Mus musculus adult male liver cDNA, RIKEN full-length enriched library, clone:1300018I14 product:U1 small nuclear ribonucleoprotein 70 kDa polypeptide A, full insert sequence.
7	52636336	52636370	2	34	7	52631823	52651017	-	A2RS68	uc009guw.1	NM_009224	Snrnp70	U1 small nuclear ribonucleoprotein 70 kDa
7	52636336	52636370	2	34	7	52631823	52651017	-	NV	uc009gux.1	AK005045	Snrnp70	Mus musculus adult male liver cDNA, RIKEN full-length enriched library, clone:1300018I14 product:U1 small nuclear ribonucleoprotein 70 kDa polypeptide A, full insert sequence.
7	52660695	52662869	12	1540	7	52661329	52666752	+	Q17ST2	uc009guz.1	NM_010596	Kcna7	potassium voltage-gated channel subfamily A
7	52664726	52664967	3	241	7	52661329	52666752	+	Q17ST2	uc009guz.1	NM_010596	Kcna7	potassium voltage-gated channel subfamily A
7	52668716	52669068	2	4	7	52669064	52672549	+	Q80VU4	uc009gva.1	NM_198190	Ntf5	neurotrophin-4 precursor
7	52670484	52670519	3	35	7	52669064	52672549	+	Q80VU4	uc009gva.1	NM_198190	Ntf5	neurotrophin-4 precursor
7	52675572	52677766	11	909	7	52676315	52677224	+	NP_032523	uc009gvb.1	NM_008497	Lhb	lutropin subunit beta precursor
7	52675572	52677766	11	499	7	52677267	52689834	-	Q3TXT7	uc009gvc.1	NM_011304	Ruvbl2	ruvB-like 2
7	52675572	52677766	11	499	7	52677267	52693466	-	Q3TXT7	uc009gvd.1	BC072585	Ruvbl2	ruvB-like 2
7	52680353	52680720	2	367	7	52677267	52689834	-	Q3TXT7	uc009gvc.1	NM_011304	Ruvbl2	ruvB-like 2
7	52680353	52680720	2	367	7	52677267	52693466	-	Q3TXT7	uc009gvd.1	BC072585	Ruvbl2	ruvB-like 2
7	52683745	52684932	11	1187	7	52677267	52689834	-	Q3TXT7	uc009gvc.1	NM_011304	Ruvbl2	ruvB-like 2
7	52683745	52684932	11	1187	7	52677267	52693466	-	Q3TXT7	uc009gvd.1	BC072585	Ruvbl2	ruvB-like 2
7	52694684	52694912	3	228	7	52690208	52711987	+	Q9Z1E4	uc009gve.1	NM_030678	Gys1	glycogen [starch] synthase, muscle
7	52707237	52707253	4	16	7	52690208	52711987	+	Q9Z1E4	uc009gve.1	NM_030678	Gys1	glycogen [starch] synthase, muscle
7	52710293	52710574	3	281	7	52690208	52711987	+	Q9Z1E4	uc009gve.1	NM_030678	Gys1	glycogen [starch] synthase, muscle
7	52734409	52734568	2	159	7	52728932	52744166	-	Q9DBB8	uc009gvj.1	NM_027903	Dhdh	trans-1,2-dihydrobenzene-1,2-diol dehydrogenase
7	52770872	52772027	4	1155	7	52741631	52777750	+	P46686-3	uc009gvk.1	AK161165	Tulp2	tubby-related protein 2 isoform 1
7	52770872	52772027	4	1155	7	52741631	52777973	+	D3Z0R3	uc009gvl.1	AK054304	Tulp2	tubby-related protein 2 isoform 2
7	52770872	52772027	4	1155	7	52769075	52777750	+	P46686-2	uc009gvp.1	NM_008807	Tulp2	tubby-related protein 2 isoform 1
7	52770872	52772027	4	1155	7	52769075	52777973	+	P46686	uc009gvq.1	NM_001045555	Tulp2	tubby-related protein 2 isoform 2
7	52770872	52772027	4	1155	7	52769971	52777750	+	P46686-4	uc009gvr.1	BC089545	Tulp2	RecName: Full=Tubby-related protein 2; AltName: Full=Protein P4-6; AltName: Full=Tubby-like protein 2;
7	52770872	52772027	4	1155	7	52769971	52779002	+	P46686-5	uc009gvs.1	AK077211	Tulp2	RecName: Full=Tubby-related protein 2; AltName: Full=Protein P4-6; AltName: Full=Tubby-like protein 2;
7	52776192	52776215	2	23	7	52741631	52777750	+	P46686-3	uc009gvk.1	AK161165	Tulp2	tubby-related protein 2 isoform 1
7	52776192	52776215	2	23	7	52741631	52777973	+	D3Z0R3	uc009gvl.1	AK054304	Tulp2	tubby-related protein 2 isoform 2
7	52776192	52776215	2	23	7	52769075	52777750	+	P46686-2	uc009gvp.1	NM_008807	Tulp2	tubby-related protein 2 isoform 1
7	52776192	52776215	2	23	7	52769075	52777973	+	P46686	uc009gvq.1	NM_001045555	Tulp2	tubby-related protein 2 isoform 2
7	52776192	52776215	2	23	7	52769971	52777750	+	P46686-4	uc009gvr.1	BC089545	Tulp2	RecName: Full=Tubby-related protein 2; AltName: Full=Protein P4-6; AltName: Full=Tubby-like protein 2;
7	52776192	52776215	2	23	7	52769971	52779002	+	P46686-5	uc009gvs.1	AK077211	Tulp2	RecName: Full=Tubby-related protein 2; AltName: Full=Protein P4-6; AltName: Full=Tubby-like protein 2;
7	52776215	52776380	3	165	7	52741631	52777750	+	P46686-3	uc009gvk.1	AK161165	Tulp2	tubby-related protein 2 isoform 1
7	52776215	52776380	3	165	7	52741631	52777973	+	D3Z0R3	uc009gvl.1	AK054304	Tulp2	tubby-related protein 2 isoform 2
7	52776215	52776380	3	165	7	52769075	52777750	+	P46686-2	uc009gvp.1	NM_008807	Tulp2	tubby-related protein 2 isoform 1
7	52776215	52776380	3	165	7	52769075	52777973	+	P46686	uc009gvq.1	NM_001045555	Tulp2	tubby-related protein 2 isoform 2
7	52776215	52776380	3	165	7	52769971	52777750	+	P46686-4	uc009gvr.1	BC089545	Tulp2	RecName: Full=Tubby-related protein 2; AltName: Full=Protein P4-6; AltName: Full=Tubby-like protein 2;
7	52776215	52776380	3	165	7	52769971	52779002	+	P46686-5	uc009gvs.1	AK077211	Tulp2	RecName: Full=Tubby-related protein 2; AltName: Full=Protein P4-6; AltName: Full=Tubby-like protein 2;
7	52789960	52790125	2	165	7	52781699	52804939	+	D3YTU1	uc009gvv.1	BC021387	Plekha4	pleckstrin homology domain-containing family A
7	52789960	52790125	2	165	7	52781699	52809599	+	D3Z3Y7	uc012fkl.1	NM_148927	Plekha4	pleckstrin homology domain-containing family A
7	52789960	52790125	2	165	7	52785362	52809599	+	NV	uc009gvw.1	BC024961	Plekha4	Mus musculus ES cells cDNA, RIKEN full-length enriched library, clone:2410005C22 product:inferred: phosphoinositol 3-phosphate binding protein-1 {Homo sapiens}, full insert sequence.
7	52796231	52796409	2	178	7	52781699	52804939	+	D3YTU1	uc009gvv.1	BC021387	Plekha4	pleckstrin homology domain-containing family A
7	52796231	52796409	2	178	7	52781699	52809599	+	D3Z3Y7	uc012fkl.1	NM_148927	Plekha4	pleckstrin homology domain-containing family A
7	52796231	52796409	2	178	7	52785362	52809599	+	NV	uc009gvw.1	BC024961	Plekha4	Mus musculus ES cells cDNA, RIKEN full-length enriched library, clone:2410005C22 product:inferred: phosphoinositol 3-phosphate binding protein-1 {Homo sapiens}, full insert sequence.
7	52796231	52796409	2	178	7	52793567	52809599	+	D3YTU1	uc009gvx.1	BC030731	Plekha4	SubName: Full=Putative uncharacterized protein Plekha4;
7	52820974	52821191	2	217	7	52810297	52822691	+	NP_079606	uc012fkm.1	NM_025330	Hsd17b14	dehydrogenase/reductase (SDR family) member 10
7	52820974	52821191	2	217	7	52811413	52822691	+	Q6P3D4	uc009gvz.1	AK002831	Hsd17b14	dehydrogenase/reductase (SDR family) member 10
7	52843657	52843722	2	65	7	52825732	52845078	+	Q3ULU3	uc009gwd.1	NM_009737	Bcat2	branched-chain-amino-acid aminotransferase,
7	52870714	52870758	3	44	7	52869259	52870860	-	Q9JJN1	uc009gwe.1	NM_020013	Fgf21	fibroblast growth factor 21 precursor
7	52872266	52873499	6	524	7	52872975	52875127	+	Q32MG3	uc009gwf.1	BC109146	Fut1	galactoside 2-alpha-L-fucosyltransferase 1
7	52872266	52873499	6	524	7	52872975	52876427	+	P97327	uc009gwg.1	NM_008051	Fut1	galactoside 2-alpha-L-fucosyltransferase 1
7	52874616	52874843	2	227	7	52872975	52875127	+	Q32MG3	uc009gwf.1	BC109146	Fut1	galactoside 2-alpha-L-fucosyltransferase 1
7	52874616	52874843	2	227	7	52872975	52876427	+	P97327	uc009gwg.1	NM_008051	Fut1	galactoside 2-alpha-L-fucosyltransferase 1
7	52883955	52884104	5	149	7	52882906	52894462	+	NP_082820	uc009gwi.1	NM_028544	Rasip1	ras-interacting protein 1
7	52887767	52888290	12	523	7	52882906	52894462	+	NP_082820	uc009gwi.1	NM_028544	Rasip1	ras-interacting protein 1
7	52894165	52895347	10	297	7	52882906	52894462	+	NP_082820	uc009gwi.1	NM_028544	Rasip1	ras-interacting protein 1
7	52894165	52895347	10	1	7	52895346	52901138	+	NP_766006	uc009gwk.2	NM_172418	Mamstr	MEF2-activating motif and SAP domain-containing
7	52894165	52895347	10	1	7	52895346	52901138	+	Q0ZCJ7-2	uc009gwl.2	AK017382	Mamstr	RecName: Full=MEF2-activating motif and SAP domain-containing transcriptional regulator; AltName: Full=MEF2-activating SAP transcriptional regulatory protein;
7	52898415	52898487	3	72	7	52895346	52901138	+	NP_766006	uc009gwk.2	NM_172418	Mamstr	MEF2-activating motif and SAP domain-containing
7	52898415	52898487	3	72	7	52895346	52901138	+	Q0ZCJ7-2	uc009gwl.2	AK017382	Mamstr	RecName: Full=MEF2-activating motif and SAP domain-containing transcriptional regulator; AltName: Full=MEF2-activating SAP transcriptional regulatory protein;
7	52898415	52898487	3	72	7	52897147	52901111	+	Q8CBF9	uc009gwm.1	AK036109	Mamstr	SubName: Full=Putative uncharacterized protein;
7	52899621	52900282	3	661	7	52895346	52901138	+	NP_766006	uc009gwk.2	NM_172418	Mamstr	MEF2-activating motif and SAP domain-containing
7	52899621	52900282	3	661	7	52895346	52901138	+	Q0ZCJ7-2	uc009gwl.2	AK017382	Mamstr	RecName: Full=MEF2-activating motif and SAP domain-containing transcriptional regulator; AltName: Full=MEF2-activating SAP transcriptional regulatory protein;
7	52899621	52900282	3	661	7	52897147	52901111	+	Q8CBF9	uc009gwm.1	AK036109	Mamstr	SubName: Full=Putative uncharacterized protein;
7	52905928	52906370	3	442	7	52903964	52921678	-	A6H6C9	uc009gwn.1	NM_018876	Fut2	galactoside 2-alpha-L-fucosyltransferase 2
7	52921120	52921308	3	188	7	52903964	52921678	-	A6H6C9	uc009gwn.1	NM_018876	Fut2	galactoside 2-alpha-L-fucosyltransferase 2
7	52934649	52935710	4	279	7	52933056	52934928	-	NP_064318	uc012fkn.1	NM_019934	Sec1	galactoside 2-alpha-L-fucosyltransferase 3
7	52934649	52935710	4	1061	7	52933058	52949772	-	Q8CDC9	uc009gwo.1	AK030246	Sec1	galactoside 2-alpha-L-fucosyltransferase 3
7	52940127	52940187	2	60	7	52933058	52949772	-	Q8CDC9	uc009gwo.1	AK030246	Sec1	galactoside 2-alpha-L-fucosyltransferase 3
7	52940127	52940187	2	60	7	52939783	52949924	+	B9EKG6	uc009gwp.1	NM_001033356	Ntn5	netrin-5
7	52940127	52940187	2	60	7	52939783	52949924	+	B9EKG6	uc009gwq.1	AK042348	Ntn5	netrin-5
7	52940127	52940187	2	60	7	52939783	52949924	+	B9EKG6	uc012fko.1	BC172055	Ntn5	SubName: Full=Netrin 5;
7	52945147	52945304	3	157	7	52933058	52949772	-	Q8CDC9	uc009gwo.1	AK030246	Sec1	galactoside 2-alpha-L-fucosyltransferase 3
7	52945147	52945304	3	157	7	52939783	52949924	+	B9EKG6	uc009gwp.1	NM_001033356	Ntn5	netrin-5
7	52945147	52945304	3	157	7	52939783	52949924	+	B9EKG6	uc009gwq.1	AK042348	Ntn5	netrin-5
7	52945147	52945304	3	157	7	52939783	52949924	+	B9EKG6	uc012fko.1	BC172055	Ntn5	SubName: Full=Netrin 5;
7	52949671	52949858	2	101	7	52933058	52949772	-	Q8CDC9	uc009gwo.1	AK030246	Sec1	galactoside 2-alpha-L-fucosyltransferase 3
7	52949671	52949858	2	187	7	52939783	52949924	+	B9EKG6	uc009gwp.1	NM_001033356	Ntn5	netrin-5
7	52949671	52949858	2	187	7	52939783	52949924	+	B9EKG6	uc009gwq.1	AK042348	Ntn5	netrin-5
7	52949671	52949858	2	187	7	52939783	52949924	+	B9EKG6	uc012fko.1	BC172055	Ntn5	SubName: Full=Netrin 5;
7	52956794	52959153	16	2359	7	52955336	52960031	+	Q541E9	uc009gwr.1	NM_009800	Car11	carbonic anhydrase-related protein 11 precursor
7	52968758	52970238	12	1480	7	52964832	52970577	-	Q58E38	uc009gwt.2	NM_020011	Sphk2	sphingosine kinase 2
7	52968758	52970238	12	1480	7	52964832	52973372	-	Q58E38	uc009gwu.2	NM_203280	Sphk2	sphingosine kinase 2
7	52968758	52970238	12	1480	7	52964832	52973372	-	Q58E38	uc009gwv.2	NM_001172561	Sphk2	sphingosine kinase 2
7	52972599	52972712	3	113	7	52964832	52973372	-	Q58E38	uc009gwu.2	NM_203280	Sphk2	sphingosine kinase 2
7	52972599	52972712	3	113	7	52964832	52973372	-	Q58E38	uc009gwv.2	NM_001172561	Sphk2	sphingosine kinase 2
7	52972599	52972712	3	113	7	52971517	52976205	+	Q58EW0	uc009gww.1	NM_009077	Rpl18	60S ribosomal protein L18
7	52975205	52975677	3	472	7	52971517	52976205	+	Q58EW0	uc009gww.1	NM_009077	Rpl18	60S ribosomal protein L18
7	52977897	52978037	5	140	7	52976589	52980229	+	Q80XS7	uc009gwx.1	BC139284	Fam83e	hypothetical protein LOC73813
7	52977897	52978037	5	140	7	52976589	52984862	+	Q80XS7	uc009gwy.1	NM_001033170	Fam83e	hypothetical protein LOC73813
7	52982022	52982128	2	106	7	52976589	52984862	+	Q80XS7	uc009gwy.1	NM_001033170	Fam83e	hypothetical protein LOC73813
7	52986660	52986746	2	86	7	52985352	52997853	-	O35400-2	uc009gxa.1	AF478566	Sult2b1	sulfotransferase family cytosolic 2B member 1
7	52986660	52986746	2	86	7	52985352	53014925	-	O35400	uc009gxb.2	NM_017465	Sult2b1	sulfotransferase family cytosolic 2B member 1
7	53014668	53015051	9	257	7	52985352	53014925	-	O35400	uc009gxb.2	NM_017465	Sult2b1	sulfotransferase family cytosolic 2B member 1
7	53043057	53043229	3	172	7	53039316	53059500	+	NP_001005511	uc009gxd.1	NM_001005511	Lmtk3	serine/threonine-protein kinase LMTK3 precursor
7	53043057	53043229	3	172	7	53039316	53059500	+	NV	uc012fkq.1	BC059845	aatyk3	Mus musculus aatyk3 mRNA for apoptosis-associated tyrosine kinase 3, complete cds.
7	53043057	53043229	3	172	7	53040749	53059500	+	NP_001005511	uc009gxe.1	BC083185	Lmtk3	serine/threonine-protein kinase LMTK3 precursor
7	53046397	53046486	2	89	7	53039316	53059500	+	NP_001005511	uc009gxd.1	NM_001005511	Lmtk3	serine/threonine-protein kinase LMTK3 precursor
7	53046397	53046486	2	89	7	53039316	53059500	+	NV	uc012fkq.1	BC059845	aatyk3	Mus musculus aatyk3 mRNA for apoptosis-associated tyrosine kinase 3, complete cds.
7	53046397	53046486	2	89	7	53040749	53059500	+	NP_001005511	uc009gxe.1	BC083185	Lmtk3	serine/threonine-protein kinase LMTK3 precursor
7	53048164	53050811	23	2647	7	53039316	53059500	+	NP_001005511	uc009gxd.1	NM_001005511	Lmtk3	serine/threonine-protein kinase LMTK3 precursor
7	53048164	53050811	23	2647	7	53039316	53059500	+	NV	uc012fkq.1	BC059845	aatyk3	Mus musculus aatyk3 mRNA for apoptosis-associated tyrosine kinase 3, complete cds.
7	53048164	53050811	23	2647	7	53040749	53059500	+	NP_001005511	uc009gxe.1	BC083185	Lmtk3	serine/threonine-protein kinase LMTK3 precursor
7	53052947	53054235	42	1288	7	53039316	53059500	+	NP_001005511	uc009gxd.1	NM_001005511	Lmtk3	serine/threonine-protein kinase LMTK3 precursor
7	53052947	53054235	42	1288	7	53039316	53059500	+	NV	uc012fkq.1	BC059845	aatyk3	Mus musculus aatyk3 mRNA for apoptosis-associated tyrosine kinase 3, complete cds.
7	53052947	53054235	42	1288	7	53040749	53059500	+	NP_001005511	uc009gxe.1	BC083185	Lmtk3	serine/threonine-protein kinase LMTK3 precursor
7	53063293	53065125	16	1832	7	53062006	53069686	-	P63034	uc009gxf.2	NM_011181	Cyth2	cytohesin-2 isoform 1
7	53068437	53068479	4	42	7	53062006	53069686	-	P63034	uc009gxf.2	NM_011181	Cyth2	cytohesin-2 isoform 1
7	53068437	53068479	4	42	7	53065496	53069248	-	D6RCZ5	uc009gxg.1	AB013467	Cyth2	cytohesin-2 isoform 2
7	53080110	53080136	2	7	7	53071836	53080117	-	Q8JZN3	uc009gxi.1	NM_145963	Kcnj14	ATP-sensitive inward rectifier potassium channel
7	53088275	53089375	21	1100	7	53086264	53090615	+	NV	uc009gxl.1	AK133391	AK133391	Mus musculus adult male testis cDNA, RIKEN full-length enriched library, clone:4933407I04 product:unclassifiable, full insert sequence.
7	53088275	53089375	21	1100	7	53087852	53122051	-	C9K0Z5	uc009gxm.1	NM_008172	Grin2d	glutamate [NMDA] receptor subunit epsilon-4
7	53094579	53094658	2	79	7	53087852	53122051	-	C9K0Z5	uc009gxm.1	NM_008172	Grin2d	glutamate [NMDA] receptor subunit epsilon-4
7	53104790	53104812	2	22	7	53087852	53122051	-	C9K0Z5	uc009gxm.1	NM_008172	Grin2d	glutamate [NMDA] receptor subunit epsilon-4
7	53104812	53104889	2	77	7	53087852	53122051	-	C9K0Z5	uc009gxm.1	NM_008172	Grin2d	glutamate [NMDA] receptor subunit epsilon-4
7	53112780	53113381	11	601	7	53087852	53122051	-	C9K0Z5	uc009gxm.1	NM_008172	Grin2d	glutamate [NMDA] receptor subunit epsilon-4
7	53117654	53117700	3	46	7	53087852	53122051	-	C9K0Z5	uc009gxm.1	NM_008172	Grin2d	glutamate [NMDA] receptor subunit epsilon-4
7	53120286	53120287	2	1	7	53087852	53122051	-	C9K0Z5	uc009gxm.1	NM_008172	Grin2d	glutamate [NMDA] receptor subunit epsilon-4
7	53164818	53165021	3	203	7	53152438	53172783	+	NP_659050	uc009gxs.2	NM_144801	Tmem143	transmembrane protein 143
7	53164818	53165021	3	203	7	53152438	53172783	+	NV	uc012fks.1	AK035836	Tmem143	Mus musculus adult male tongue cDNA, RIKEN full-length enriched library, clone:2310076O21 product:similar to HYPOTHETICAL 51.7 KDA PROTEIN [Homo sapiens] - truncated both ends and frame shifted, full insert sequence.
7	53164818	53165021	3	203	7	53152567	53172783	+	Q8VD26-2	uc009gxu.1	AK039173	Tmem143	transmembrane protein 143
7	53168875	53169604	3	729	7	53152438	53172783	+	NP_659050	uc009gxs.2	NM_144801	Tmem143	transmembrane protein 143
7	53168875	53169604	3	729	7	53152438	53172783	+	NV	uc012fks.1	AK035836	Tmem143	Mus musculus adult male tongue cDNA, RIKEN full-length enriched library, clone:2310076O21 product:similar to HYPOTHETICAL 51.7 KDA PROTEIN [Homo sapiens] - truncated both ends and frame shifted, full insert sequence.
7	53168875	53169604	3	729	7	53152567	53172783	+	Q8VD26-2	uc009gxu.1	AK039173	Tmem143	transmembrane protein 143
7	53173279	53173398	4	6	7	53173392	53176219	-	Q3UIF8	uc009gxv.2	NM_001146346	Emp3	epithelial membrane protein 3
7	53173279	53173398	4	6	7	53173392	53176796	-	Q3UIF8	uc009gxw.2	NM_010129	Emp3	epithelial membrane protein 3
7	53176211	53176229	2	8	7	53173392	53176219	-	Q3UIF8	uc009gxv.2	NM_001146346	Emp3	epithelial membrane protein 3
7	53176211	53176229	2	18	7	53173392	53176796	-	Q3UIF8	uc009gxw.2	NM_010129	Emp3	epithelial membrane protein 3
7	53184408	53184593	5	185	7	53179441	53186977	+	Q3V3C1	uc009gxx.1	AK042062	Ccdc114	SubName: Full=Putative uncharacterized protein;
7	53184408	53184593	5	185	7	53179585	53186983	+	D3Z6I9	uc009gxy.1	BC100373	Ccdc114	SubName: Full=Putative uncharacterized protein Ccdc114;
7	53184408	53184593	5	185	7	53183767	53204326	+	Q3UX62	uc009gxz.1	NM_001033243	Ccdc114	coiled-coil domain-containing protein 114
7	53191537	53191569	4	32	7	53183767	53204326	+	Q3UX62	uc009gxz.1	NM_001033243	Ccdc114	coiled-coil domain-containing protein 114
7	53197182	53197521	3	339	7	53183767	53204326	+	Q3UX62	uc009gxz.1	NM_001033243	Ccdc114	coiled-coil domain-containing protein 114
7	53232489	53232739	2	250	7	53231749	53285656	-	NP_061265	uc009gya.1	NM_018795	Abcc6	multidrug resistance-associated protein 6
7	53235330	53235378	2	48	7	53231749	53285656	-	NP_061265	uc009gya.1	NM_018795	Abcc6	multidrug resistance-associated protein 6
7	53239536	53239579	4	43	7	53231749	53285656	-	NP_061265	uc009gya.1	NM_018795	Abcc6	multidrug resistance-associated protein 6
7	53241867	53242102	5	235	7	53231749	53285656	-	NP_061265	uc009gya.1	NM_018795	Abcc6	multidrug resistance-associated protein 6
7	53264979	53265231	2	252	7	53231749	53285656	-	NP_061265	uc009gya.1	NM_018795	Abcc6	multidrug resistance-associated protein 6
7	53285606	53285806	4	50	7	53231749	53285656	-	NP_061265	uc009gya.1	NM_018795	Abcc6	multidrug resistance-associated protein 6
7	53294674	53294750	4	76	7	53289065	53339582	+	Q6GQT9	uc009gyb.2	NM_153057	Nomo1	nodal modulator 1
7	53296859	53296950	2	91	7	53289065	53339582	+	Q6GQT9	uc009gyb.2	NM_153057	Nomo1	nodal modulator 1
7	53300708	53303602	15	2894	7	53289065	53339582	+	Q6GQT9	uc009gyb.2	NM_153057	Nomo1	nodal modulator 1
7	53313747	53313752	2	5	7	53289065	53339582	+	Q6GQT9	uc009gyb.2	NM_153057	Nomo1	nodal modulator 1
7	53317019	53317351	4	332	7	53289065	53339582	+	Q6GQT9	uc009gyb.2	NM_153057	Nomo1	nodal modulator 1
7	53319640	53319902	2	262	7	53289065	53339582	+	Q6GQT9	uc009gyb.2	NM_153057	Nomo1	nodal modulator 1
7	53324156	53324285	4	129	7	53289065	53339582	+	Q6GQT9	uc009gyb.2	NM_153057	Nomo1	nodal modulator 1
7	53330791	53330953	3	162	7	53289065	53339582	+	Q6GQT9	uc009gyb.2	NM_153057	Nomo1	nodal modulator 1
7	53332841	53333110	3	269	7	53289065	53339582	+	Q6GQT9	uc009gyb.2	NM_153057	Nomo1	nodal modulator 1
7	53355189	53355604	3	415	7	53352531	53355607	-	Q61743	uc009gyc.1	NM_010602	Kcnj11	ATP-sensitive inward rectifier potassium channel
7	53364131	53365003	3	872	7	53359892	53392094	-	Q6PGE2	uc009gyd.1	BC057080	Abcc8	ATP-binding cassette, sub-family C (CFTR/MRP),
7	53364131	53365003	3	872	7	53359892	53435403	-	B2RUS7	uc009gye.1	NM_011510	Abcc8	ATP-binding cassette, sub-family C (CFTR/MRP),
7	53366706	53366837	2	131	7	53359892	53392094	-	Q6PGE2	uc009gyd.1	BC057080	Abcc8	ATP-binding cassette, sub-family C (CFTR/MRP),
7	53366706	53366837	2	131	7	53359892	53435403	-	B2RUS7	uc009gye.1	NM_011510	Abcc8	ATP-binding cassette, sub-family C (CFTR/MRP),
7	53388064	53388298	5	234	7	53359892	53392094	-	Q6PGE2	uc009gyd.1	BC057080	Abcc8	ATP-binding cassette, sub-family C (CFTR/MRP),
7	53388064	53388298	5	234	7	53359892	53435403	-	B2RUS7	uc009gye.1	NM_011510	Abcc8	ATP-binding cassette, sub-family C (CFTR/MRP),
7	53390722	53391399	6	677	7	53359892	53392094	-	Q6PGE2	uc009gyd.1	BC057080	Abcc8	ATP-binding cassette, sub-family C (CFTR/MRP),
7	53390722	53391399	6	677	7	53359892	53435403	-	B2RUS7	uc009gye.1	NM_011510	Abcc8	ATP-binding cassette, sub-family C (CFTR/MRP),
7	53395688	53395907	5	219	7	53359892	53435403	-	B2RUS7	uc009gye.1	NM_011510	Abcc8	ATP-binding cassette, sub-family C (CFTR/MRP),
7	53421450	53421701	5	251	7	53359892	53435403	-	B2RUS7	uc009gye.1	NM_011510	Abcc8	ATP-binding cassette, sub-family C (CFTR/MRP),
7	53421450	53421701	5	251	7	53405965	53435403	-	Q9Z2P2	uc009gyf.1	AK086472	Abcc8	ATP-binding cassette, sub-family C (CFTR/MRP),
7	53432220	53432342	2	122	7	53359892	53435403	-	B2RUS7	uc009gye.1	NM_011510	Abcc8	ATP-binding cassette, sub-family C (CFTR/MRP),
7	53432220	53432342	2	122	7	53405965	53435403	-	Q9Z2P2	uc009gyf.1	AK086472	Abcc8	ATP-binding cassette, sub-family C (CFTR/MRP),
7	53434850	53435295	4	445	7	53359892	53435403	-	B2RUS7	uc009gye.1	NM_011510	Abcc8	ATP-binding cassette, sub-family C (CFTR/MRP),
7	53434850	53435295	4	445	7	53405965	53435403	-	Q9Z2P2	uc009gyf.1	AK086472	Abcc8	ATP-binding cassette, sub-family C (CFTR/MRP),
7	53457140	53457259	2	119	7	53450720	53493860	-	D6RIM8	uc012fku.1	AY103465	Ush1c	harmonin isoform a1
7	53457140	53457259	2	119	7	53450720	53493860	-	NP_001157205	uc012fkt.1	NM_001163733	Ush1c	harmonin isoform b4
7	53457140	53457259	2	119	7	53450720	53493860	-	NP_076138	uc009gyh.2	NM_023649	Ush1c	harmonin isoform a1
7	53457140	53457259	2	119	7	53450720	53493860	-	NP_710143	uc009gyg.2	NM_153677	Ush1c	harmonin isoform b3
7	53459580	53460255	3	675	7	53450720	53493860	-	D6RIM8	uc012fku.1	AY103465	Ush1c	harmonin isoform a1
7	53459580	53460255	3	675	7	53450720	53493860	-	NP_001157205	uc012fkt.1	NM_001163733	Ush1c	harmonin isoform b4
7	53459580	53460255	3	675	7	53450720	53493860	-	NP_076138	uc009gyh.2	NM_023649	Ush1c	harmonin isoform a1
7	53459580	53460255	3	675	7	53450720	53493860	-	NP_710143	uc009gyg.2	NM_153677	Ush1c	harmonin isoform b3
7	53469675	53470224	3	549	7	53450720	53493860	-	D6RIM8	uc012fku.1	AY103465	Ush1c	harmonin isoform a1
7	53469675	53470224	3	549	7	53450720	53493860	-	NP_001157205	uc012fkt.1	NM_001163733	Ush1c	harmonin isoform b4
7	53469675	53470224	3	549	7	53450720	53493860	-	NP_076138	uc009gyh.2	NM_023649	Ush1c	harmonin isoform a1
7	53469675	53470224	3	549	7	53450720	53493860	-	NP_710143	uc009gyg.2	NM_153677	Ush1c	harmonin isoform b3
7	53480481	53480643	2	162	7	53450720	53493860	-	D6RIM8	uc012fku.1	AY103465	Ush1c	harmonin isoform a1
7	53480481	53480643	2	162	7	53450720	53493860	-	NP_001157205	uc012fkt.1	NM_001163733	Ush1c	harmonin isoform b4
7	53480481	53480643	2	162	7	53450720	53493860	-	NP_076138	uc009gyh.2	NM_023649	Ush1c	harmonin isoform a1
7	53480481	53480643	2	162	7	53450720	53493860	-	NP_710143	uc009gyg.2	NM_153677	Ush1c	harmonin isoform b3
7	53493827	53493978	2	33	7	53450720	53493860	-	D6RIM8	uc012fku.1	AY103465	Ush1c	harmonin isoform a1
7	53493827	53493978	2	33	7	53450720	53493860	-	NP_001157205	uc012fkt.1	NM_001163733	Ush1c	harmonin isoform b4
7	53493827	53493978	2	33	7	53450720	53493860	-	NP_076138	uc009gyh.2	NM_023649	Ush1c	harmonin isoform a1
7	53493827	53493978	2	33	7	53450720	53493860	-	NP_710143	uc009gyg.2	NM_153677	Ush1c	harmonin isoform b3
7	53500912	53501928	5	1016	7	53496356	53515655	+	O55225-2	uc009gyi.1	AK165831	Otog	RecName: Full=Otogelin; Flags: Precursor;
7	53500912	53501928	5	1016	7	53496356	53566804	+	NP_038652	uc009gyk.2	NM_013624	Otog	otogelin
7	53508472	53508678	3	206	7	53496356	53515655	+	O55225-2	uc009gyi.1	AK165831	Otog	RecName: Full=Otogelin; Flags: Precursor;
7	53508472	53508678	3	206	7	53496356	53566804	+	NP_038652	uc009gyk.2	NM_013624	Otog	otogelin
7	53510368	53510413	3	45	7	53496356	53515655	+	O55225-2	uc009gyi.1	AK165831	Otog	RecName: Full=Otogelin; Flags: Precursor;
7	53510368	53510413	3	45	7	53496356	53566804	+	NP_038652	uc009gyk.2	NM_013624	Otog	otogelin
7	53523398	53523428	2	30	7	53496356	53566804	+	NP_038652	uc009gyk.2	NM_013624	Otog	otogelin
7	53540398	53540534	3	136	7	53496356	53566804	+	NP_038652	uc009gyk.2	NM_013624	Otog	otogelin
7	53559009	53559021	2	12	7	53496356	53566804	+	NP_038652	uc009gyk.2	NM_013624	Otog	otogelin
7	53603545	53604494	9	879	7	53601140	53604424	-	NV	uc009gyl.1	AK006355	AK006355	Mus musculus adult male testis cDNA, RIKEN full-length enriched library, clone:1700025L06 product:unclassifiable, full insert sequence.
7	53631792	53632186	10	343	7	53631843	53634462	+	Q8C6B1	uc012fkv.1	NM_010866	Myod1	myoblast determination protein 1
7	53652583	53653654	34	1071	7	53651837	53688723	+	Q3UHB6	uc009gyo.2	NM_008421	Kcnc1	potassium voltage-gated channel subfamily C
7	53652583	53653654	34	1071	7	53651837	53694074	+	NP_001106210	uc009gyn.2	NM_001112739	Kcnc1	potassium voltage-gated channel subfamily C
7	53658474	53658671	3	197	7	53651837	53688723	+	Q3UHB6	uc009gyo.2	NM_008421	Kcnc1	potassium voltage-gated channel subfamily C
7	53658474	53658671	3	197	7	53651837	53694074	+	NP_001106210	uc009gyn.2	NM_001112739	Kcnc1	potassium voltage-gated channel subfamily C
7	53668012	53668183	4	171	7	53651837	53688723	+	Q3UHB6	uc009gyo.2	NM_008421	Kcnc1	potassium voltage-gated channel subfamily C
7	53668012	53668183	4	171	7	53651837	53694074	+	NP_001106210	uc009gyn.2	NM_001112739	Kcnc1	potassium voltage-gated channel subfamily C
7	53670072	53670168	4	96	7	53651837	53688723	+	Q3UHB6	uc009gyo.2	NM_008421	Kcnc1	potassium voltage-gated channel subfamily C
7	53670072	53670168	4	96	7	53651837	53694074	+	NP_001106210	uc009gyn.2	NM_001112739	Kcnc1	potassium voltage-gated channel subfamily C
7	53673568	53673750	5	182	7	53651837	53688723	+	Q3UHB6	uc009gyo.2	NM_008421	Kcnc1	potassium voltage-gated channel subfamily C
7	53673568	53673750	5	182	7	53651837	53694074	+	NP_001106210	uc009gyn.2	NM_001112739	Kcnc1	potassium voltage-gated channel subfamily C
7	53678586	53678818	2	232	7	53651837	53688723	+	Q3UHB6	uc009gyo.2	NM_008421	Kcnc1	potassium voltage-gated channel subfamily C
7	53678586	53678818	2	232	7	53651837	53694074	+	NP_001106210	uc009gyn.2	NM_001112739	Kcnc1	potassium voltage-gated channel subfamily C
7	53682225	53682440	4	215	7	53651837	53688723	+	Q3UHB6	uc009gyo.2	NM_008421	Kcnc1	potassium voltage-gated channel subfamily C
7	53682225	53682440	4	215	7	53651837	53694074	+	NP_001106210	uc009gyn.2	NM_001112739	Kcnc1	potassium voltage-gated channel subfamily C
7	53699141	53699539	2	398	7	53698528	53895177	-	Q80YD6	uc009gyp.2	NM_013789	Sergef	secretion-regulating guanine nucleotide exchange
7	53709905	53710053	3	148	7	53698528	53895177	-	Q80YD6	uc009gyp.2	NM_013789	Sergef	secretion-regulating guanine nucleotide exchange
7	53722243	53722458	5	215	7	53698528	53895177	-	Q80YD6	uc009gyp.2	NM_013789	Sergef	secretion-regulating guanine nucleotide exchange
7	53729471	53729626	2	155	7	53698528	53895177	-	Q80YD6	uc009gyp.2	NM_013789	Sergef	secretion-regulating guanine nucleotide exchange
7	53730967	53731015	3	48	7	53698528	53895177	-	Q80YD6	uc009gyp.2	NM_013789	Sergef	secretion-regulating guanine nucleotide exchange
7	53776029	53776286	8	257	7	53698528	53895177	-	Q80YD6	uc009gyp.2	NM_013789	Sergef	secretion-regulating guanine nucleotide exchange
7	53785603	53785849	5	246	7	53698528	53895177	-	Q80YD6	uc009gyp.2	NM_013789	Sergef	secretion-regulating guanine nucleotide exchange
7	53799846	53799966	4	120	7	53698528	53895177	-	Q80YD6	uc009gyp.2	NM_013789	Sergef	secretion-regulating guanine nucleotide exchange
7	53807692	53807872	4	180	7	53698528	53895177	-	Q80YD6	uc009gyp.2	NM_013789	Sergef	secretion-regulating guanine nucleotide exchange
7	53841797	53841805	2	8	7	53698528	53895177	-	Q80YD6	uc009gyp.2	NM_013789	Sergef	secretion-regulating guanine nucleotide exchange
7	53843287	53843570	3	283	7	53698528	53895177	-	Q80YD6	uc009gyp.2	NM_013789	Sergef	secretion-regulating guanine nucleotide exchange
7	53861331	53861534	2	203	7	53698528	53895177	-	Q80YD6	uc009gyp.2	NM_013789	Sergef	secretion-regulating guanine nucleotide exchange
7	53878392	53878433	2	41	7	53698528	53895177	-	Q80YD6	uc009gyp.2	NM_013789	Sergef	secretion-regulating guanine nucleotide exchange
7	53910838	53910907	3	69	7	53902500	53922718	-	Q3UK52	uc009gyq.2	NM_001136084	Tph1	tryptophan 5-hydroxylase 1 isoform 2
7	53910838	53910907	3	69	7	53902500	53927907	-	Q3UK52	uc009gyr.2	NM_009414	Tph1	tryptophan 5-hydroxylase 1 isoform 1
7	53922840	53922942	2	102	7	53902500	53927907	-	Q3UK52	uc009gyr.2	NM_009414	Tph1	tryptophan 5-hydroxylase 1 isoform 1
7	53958746	53958874	2	128	7	53941477	53966021	-	NV	uc009gyt.2	BC019985	Saal1	Mus musculus 11 days pregnant adult female ovary and uterus cDNA, RIKEN full-length enriched library, clone:5031425D22 product:hypothetical ARM repeat structure containing protein, full insert sequence.
7	53958746	53958874	2	128	7	53941477	53966021	-	Q9D2C2	uc009gyu.2	NM_030233	Saal1	protein SAAL1
7	53958746	53958874	2	128	7	53947185	53966021	-	Q9D2C2-2	uc009gyv.2	AK134418	Saal1	protein SAAL1
7	53986277	53986355	2	78	7	53983368	53987913	-	P31532	uc009gyy.1	NM_011316	Saa4	serum amyloid A-4 protein precursor
7	54007068	54007250	2	48	7	54007202	54009684	+	NP_035444	uc009gzb.2	NM_011314	Saa2	serum amyloid A-2 protein precursor
7	54019366	54019519	2	153	7	54015835	54051251	-	NP_001005247	uc012fkw.1	NM_001005247	Hps5	Hermansky-Pudlak syndrome 5 protein homolog
7	54019366	54019519	2	153	7	54015835	54051251	-	NP_001005248	uc009gzh.2	NM_001005248	Hps5	Hermansky-Pudlak syndrome 5 protein homolog
7	54019366	54019519	2	153	7	54015835	54051251	-	NP_001161336	uc009gzg.2	NM_001167864	Hps5	Hermansky-Pudlak syndrome 5 protein homolog
7	54019366	54019519	2	153	7	54015835	54051251	-	NV	uc009gze.2	AF534399	Hps5	Mus musculus HPS5 protein major form (Hps5) mRNA, complete cds; alternatively spliced.
7	54019366	54019519	2	153	7	54015835	54051251	-	NV	uc012fkx.1	AF534396	Hps5	Mus musculus HPS5 protein major form (Hps5) mRNA, complete cds; alternatively spliced.
7	54019366	54019519	2	153	7	54015835	54051251	-	NV	uc012fky.1	AF534397	Hps5	Mus musculus HPS5 protein major form (Hps5) mRNA, complete cds; alternatively spliced.
7	54019366	54019519	2	153	7	54015835	54051251	-	Q3TU08	uc009gzf.2	AK129265	Hps5	SubName: Full=Putative uncharacterized protein; Flags: Fragment;
7	54019366	54019519	2	153	7	54015835	54051369	-	NP_001005248	uc009gzi.1	BC046443	Hps5	Hermansky-Pudlak syndrome 5 protein homolog
7	54038947	54038951	2	4	7	54015835	54051251	-	NP_001005247	uc012fkw.1	NM_001005247	Hps5	Hermansky-Pudlak syndrome 5 protein homolog
7	54038947	54038951	2	4	7	54015835	54051251	-	NP_001005248	uc009gzh.2	NM_001005248	Hps5	Hermansky-Pudlak syndrome 5 protein homolog
7	54038947	54038951	2	4	7	54015835	54051251	-	NP_001161336	uc009gzg.2	NM_001167864	Hps5	Hermansky-Pudlak syndrome 5 protein homolog
7	54038947	54038951	2	4	7	54015835	54051251	-	NV	uc009gze.2	AF534399	Hps5	Mus musculus HPS5 protein major form (Hps5) mRNA, complete cds; alternatively spliced.
7	54038947	54038951	2	4	7	54015835	54051251	-	NV	uc012fkx.1	AF534396	Hps5	Mus musculus HPS5 protein major form (Hps5) mRNA, complete cds; alternatively spliced.
7	54038947	54038951	2	4	7	54015835	54051251	-	NV	uc012fky.1	AF534397	Hps5	Mus musculus HPS5 protein major form (Hps5) mRNA, complete cds; alternatively spliced.
7	54038947	54038951	2	4	7	54015835	54051251	-	Q3TU08	uc009gzf.2	AK129265	Hps5	SubName: Full=Putative uncharacterized protein; Flags: Fragment;
7	54038947	54038951	2	4	7	54015835	54051369	-	NP_001005248	uc009gzi.1	BC046443	Hps5	Hermansky-Pudlak syndrome 5 protein homolog
7	54155892	54156034	2	142	7	54144396	54175300	-	Q3UCW0	uc009gzq.1	NM_021884	Tsg101	tumor susceptibility gene 101 protein
7	54188901	54189080	2	179	7	54178585	54213888	-	NV	uc012fkz.1	BC054796	Uevld	Mus musculus adult male aorta and vein cDNA, RIKEN full-length enriched library, clone:A530078G19 product:unclassifiable, full insert sequence.
7	54188901	54189080	2	179	7	54178585	54213888	-	Q3U1V6	uc009gzr.1	NM_001040695	Uevld	ubiquitin-conjugating enzyme E2 variant 3
7	54248543	54248591	3	48	7	54245765	54263784	-	Q68FG3	uc009gzx.2	NM_175318	Spty2d1	protein SPT2 homolog
7	54253241	54253275	4	34	7	54245765	54263784	-	Q68FG3	uc009gzx.2	NM_175318	Spty2d1	protein SPT2 homolog
7	54309063	54309100	3	37	7	54306009	54310146	+	Q9D8N3	uc009gzy.1	NM_026436	Tmem86a	transmembrane protein 86A
7	54334827	54334881	2	54	7	54333169	54387968	-	NP_001157037	uc009gzz.2	NM_001163565	Ptpn5	tyrosine-protein phosphatase non-receptor type
7	54334827	54334881	2	54	7	54333169	54387968	-	P54830-2	uc009haa.2	BC057339	Ptpn5	RecName: Full=Tyrosine-protein phosphatase non-receptor type 5; EC=3.1.3.48; AltName: Full=Neural-specific protein-tyrosine phosphatase; AltName: Full=Striatum-enriched protein-tyrosine phosphatase; Short=STEP;
7	54334827	54334881	2	54	7	54333169	54389054	-	NP_038671	uc009hab.2	NM_013643	Ptpn5	tyrosine-protein phosphatase non-receptor type
7	54346718	54346910	2	192	7	54333169	54387968	-	NP_001157037	uc009gzz.2	NM_001163565	Ptpn5	tyrosine-protein phosphatase non-receptor type
7	54346718	54346910	2	192	7	54333169	54387968	-	P54830-2	uc009haa.2	BC057339	Ptpn5	RecName: Full=Tyrosine-protein phosphatase non-receptor type 5; EC=3.1.3.48; AltName: Full=Neural-specific protein-tyrosine phosphatase; AltName: Full=Striatum-enriched protein-tyrosine phosphatase; Short=STEP;
7	54346718	54346910	2	192	7	54333169	54389054	-	NP_038671	uc009hab.2	NM_013643	Ptpn5	tyrosine-protein phosphatase non-receptor type
7	54346718	54346910	2	192	7	54337823	54389054	-	P54830-3	uc009hac.1	U28216	Ptpn5	RecName: Full=Tyrosine-protein phosphatase non-receptor type 5; EC=3.1.3.48; AltName: Full=Neural-specific protein-tyrosine phosphatase; AltName: Full=Striatum-enriched protein-tyrosine phosphatase; Short=STEP;
7	54731701	54731726	2	25	7	54719176	54744952	-	NP_694741	uc009hah.2	NM_153101	Mrgpra2b	mas-related G-protein coupled receptor member
7	56045951	56046387	3	436	7	56044372	56066795	+	D3YY07	uc009hav.1	AK049640	Zdhhc13	SubName: Full=Putative uncharacterized protein Zdhhc13;
7	56045951	56046387	3	436	7	56044372	56082807	+	Q9CWU2	uc009haw.1	NM_028031	Zdhhc13	palmitoyltransferase ZDHHC13
7	56075187	56075410	2	223	7	56044372	56082807	+	Q9CWU2	uc009haw.1	NM_028031	Zdhhc13	palmitoyltransferase ZDHHC13
7	56127787	56128139	2	352	7	56121798	56136411	-	Q58FA4	uc009haz.2	NM_001013368	E2f8	transcription factor E2F8
7	56127787	56128139	2	352	7	56121798	56136966	-	Q58FA4	uc009hba.2	AY957576	E2f8	transcription factor E2F8
7	56130179	56130763	6	584	7	56121798	56136411	-	Q58FA4	uc009haz.2	NM_001013368	E2f8	transcription factor E2F8
7	56130179	56130763	6	584	7	56121798	56136966	-	Q58FA4	uc009hba.2	AY957576	E2f8	transcription factor E2F8
7	56136007	56136690	3	404	7	56121798	56136411	-	Q58FA4	uc009haz.2	NM_001013368	E2f8	transcription factor E2F8
7	56136007	56136690	3	683	7	56121798	56136966	-	Q58FA4	uc009hba.2	AY957576	E2f8	transcription factor E2F8
7	56136007	56136690	3	21	7	56136669	56141978	+	NV	uc009hbb.1	AK158295	AK158295	Mus musculus adult inner ear cDNA, RIKEN full-length enriched library, clone:F930101L07 product:unclassifiable, full insert sequence.
7	56137830	56138046	6	216	7	56136669	56141978	+	NV	uc009hbb.1	AK158295	AK158295	Mus musculus adult inner ear cDNA, RIKEN full-length enriched library, clone:F930101L07 product:unclassifiable, full insert sequence.
7	56162581	56162783	3	202	7	56154176	56168435	+	NV	uc009hbc.1	BC079901	BC079901	Mus musculus cDNA clone IMAGE:30619571.
7	56245788	56245914	5	126	7	56214442	56865458	+	NP_001104486	uc009hbd.2	NM_001111016	Nav2	neuron navigator 2 isoform 2
7	56273939	56274162	2	223	7	56214442	56865458	+	NP_001104486	uc009hbd.2	NM_001111016	Nav2	neuron navigator 2 isoform 2
7	56303352	56303489	3	137	7	56214442	56865458	+	NP_001104486	uc009hbd.2	NM_001111016	Nav2	neuron navigator 2 isoform 2
7	56330753	56330833	3	80	7	56214442	56865458	+	NP_001104486	uc009hbd.2	NM_001111016	Nav2	neuron navigator 2 isoform 2
7	56340565	56340831	2	266	7	56214442	56865458	+	NP_001104486	uc009hbd.2	NM_001111016	Nav2	neuron navigator 2 isoform 2
7	56340565	56340831	2	266	7	56340507	56342351	+	NV	uc009hbe.1	AK045483	AK045483	Mus musculus adult male corpora quadrigemina cDNA, RIKEN full-length enriched library, clone:B230206G19 product:unclassifiable, full insert sequence.
7	56340831	56341005	2	174	7	56214442	56865458	+	NP_001104486	uc009hbd.2	NM_001111016	Nav2	neuron navigator 2 isoform 2
7	56340831	56341005	2	174	7	56340507	56342351	+	NV	uc009hbe.1	AK045483	AK045483	Mus musculus adult male corpora quadrigemina cDNA, RIKEN full-length enriched library, clone:B230206G19 product:unclassifiable, full insert sequence.
7	56367480	56367715	2	235	7	56214442	56865458	+	NP_001104486	uc009hbd.2	NM_001111016	Nav2	neuron navigator 2 isoform 2
7	56390703	56391042	4	339	7	56214442	56865458	+	NP_001104486	uc009hbd.2	NM_001111016	Nav2	neuron navigator 2 isoform 2
7	56390703	56391042	4	339	7	56377703	56415189	-	NV	uc009hbf.1	AK035625	AK035625	Mus musculus adult male cecum cDNA, RIKEN full-length enriched library, clone:9130015G15 product:unclassifiable, full insert sequence.
7	56406398	56406552	2	154	7	56214442	56865458	+	NP_001104486	uc009hbd.2	NM_001111016	Nav2	neuron navigator 2 isoform 2
7	56406398	56406552	2	154	7	56377703	56415189	-	NV	uc009hbf.1	AK035625	AK035625	Mus musculus adult male cecum cDNA, RIKEN full-length enriched library, clone:9130015G15 product:unclassifiable, full insert sequence.
7	56414373	56414771	7	398	7	56214442	56865458	+	NP_001104486	uc009hbd.2	NM_001111016	Nav2	neuron navigator 2 isoform 2
7	56414373	56414771	7	398	7	56377703	56415189	-	NV	uc009hbf.1	AK035625	AK035625	Mus musculus adult male cecum cDNA, RIKEN full-length enriched library, clone:9130015G15 product:unclassifiable, full insert sequence.
7	56415852	56416040	2	188	7	56214442	56865458	+	NP_001104486	uc009hbd.2	NM_001111016	Nav2	neuron navigator 2 isoform 2
7	56419283	56419593	8	310	7	56214442	56865458	+	NP_001104486	uc009hbd.2	NM_001111016	Nav2	neuron navigator 2 isoform 2
7	56456343	56456379	2	36	7	56214442	56865458	+	NP_001104486	uc009hbd.2	NM_001111016	Nav2	neuron navigator 2 isoform 2
7	56462415	56462608	3	193	7	56214442	56865458	+	NP_001104486	uc009hbd.2	NM_001111016	Nav2	neuron navigator 2 isoform 2
7	56495986	56496031	2	45	7	56214442	56865458	+	NP_001104486	uc009hbd.2	NM_001111016	Nav2	neuron navigator 2 isoform 2
7	56500943	56500954	2	11	7	56214442	56865458	+	NP_001104486	uc009hbd.2	NM_001111016	Nav2	neuron navigator 2 isoform 2
7	56502219	56502374	3	155	7	56214442	56865458	+	NP_001104486	uc009hbd.2	NM_001111016	Nav2	neuron navigator 2 isoform 2
7	56502219	56502374	3	155	7	56501558	56665768	+	Q8BYJ2	uc009hbg.2	AK039374	Nav2	SubName: Full=Putative uncharacterized protein;
7	56502219	56502374	3	155	7	56501558	56749370	+	Q6ZPE7	uc009hbh.2	AK129480	Nav2	neuron navigator 2 isoform 2
7	56502219	56502374	3	155	7	56501558	56865458	+	NP_780481	uc009hbm.2	NM_175272	Nav2	neuron navigator 2 isoform 1
7	56503560	56503741	2	181	7	56214442	56865458	+	NP_001104486	uc009hbd.2	NM_001111016	Nav2	neuron navigator 2 isoform 2
7	56503560	56503741	2	181	7	56501558	56665768	+	Q8BYJ2	uc009hbg.2	AK039374	Nav2	SubName: Full=Putative uncharacterized protein;
7	56503560	56503741	2	181	7	56501558	56749370	+	Q6ZPE7	uc009hbh.2	AK129480	Nav2	neuron navigator 2 isoform 2
7	56503560	56503741	2	181	7	56501558	56865458	+	NP_780481	uc009hbm.2	NM_175272	Nav2	neuron navigator 2 isoform 1
7	56507257	56507351	3	94	7	56214442	56865458	+	NP_001104486	uc009hbd.2	NM_001111016	Nav2	neuron navigator 2 isoform 2
7	56507257	56507351	3	94	7	56501558	56665768	+	Q8BYJ2	uc009hbg.2	AK039374	Nav2	SubName: Full=Putative uncharacterized protein;
7	56507257	56507351	3	94	7	56501558	56749370	+	Q6ZPE7	uc009hbh.2	AK129480	Nav2	neuron navigator 2 isoform 2
7	56507257	56507351	3	94	7	56501558	56865458	+	NP_780481	uc009hbm.2	NM_175272	Nav2	neuron navigator 2 isoform 1
7	56509034	56509159	2	125	7	56214442	56865458	+	NP_001104486	uc009hbd.2	NM_001111016	Nav2	neuron navigator 2 isoform 2
7	56509034	56509159	2	125	7	56501558	56665768	+	Q8BYJ2	uc009hbg.2	AK039374	Nav2	SubName: Full=Putative uncharacterized protein;
7	56509034	56509159	2	125	7	56501558	56749370	+	Q6ZPE7	uc009hbh.2	AK129480	Nav2	neuron navigator 2 isoform 2
7	56509034	56509159	2	125	7	56501558	56865458	+	NP_780481	uc009hbm.2	NM_175272	Nav2	neuron navigator 2 isoform 1
7	56512312	56512579	2	267	7	56214442	56865458	+	NP_001104486	uc009hbd.2	NM_001111016	Nav2	neuron navigator 2 isoform 2
7	56512312	56512579	2	267	7	56501558	56665768	+	Q8BYJ2	uc009hbg.2	AK039374	Nav2	SubName: Full=Putative uncharacterized protein;
7	56512312	56512579	2	267	7	56501558	56749370	+	Q6ZPE7	uc009hbh.2	AK129480	Nav2	neuron navigator 2 isoform 2
7	56512312	56512579	2	267	7	56501558	56865458	+	NP_780481	uc009hbm.2	NM_175272	Nav2	neuron navigator 2 isoform 1
7	56517769	56517930	3	161	7	56214442	56865458	+	NP_001104486	uc009hbd.2	NM_001111016	Nav2	neuron navigator 2 isoform 2
7	56517769	56517930	3	161	7	56501558	56665768	+	Q8BYJ2	uc009hbg.2	AK039374	Nav2	SubName: Full=Putative uncharacterized protein;
7	56517769	56517930	3	161	7	56501558	56749370	+	Q6ZPE7	uc009hbh.2	AK129480	Nav2	neuron navigator 2 isoform 2
7	56517769	56517930	3	161	7	56501558	56865458	+	NP_780481	uc009hbm.2	NM_175272	Nav2	neuron navigator 2 isoform 1
7	56526360	56526450	2	90	7	56214442	56865458	+	NP_001104486	uc009hbd.2	NM_001111016	Nav2	neuron navigator 2 isoform 2
7	56526360	56526450	2	90	7	56501558	56665768	+	Q8BYJ2	uc009hbg.2	AK039374	Nav2	SubName: Full=Putative uncharacterized protein;
7	56526360	56526450	2	90	7	56501558	56749370	+	Q6ZPE7	uc009hbh.2	AK129480	Nav2	neuron navigator 2 isoform 2
7	56526360	56526450	2	90	7	56501558	56865458	+	NP_780481	uc009hbm.2	NM_175272	Nav2	neuron navigator 2 isoform 1
7	56544317	56544343	3	26	7	56214442	56865458	+	NP_001104486	uc009hbd.2	NM_001111016	Nav2	neuron navigator 2 isoform 2
7	56544317	56544343	3	26	7	56501558	56665768	+	Q8BYJ2	uc009hbg.2	AK039374	Nav2	SubName: Full=Putative uncharacterized protein;
7	56544317	56544343	3	26	7	56501558	56749370	+	Q6ZPE7	uc009hbh.2	AK129480	Nav2	neuron navigator 2 isoform 2
7	56544317	56544343	3	26	7	56501558	56865458	+	NP_780481	uc009hbm.2	NM_175272	Nav2	neuron navigator 2 isoform 1
7	56558815	56559793	6	978	7	56214442	56865458	+	NP_001104486	uc009hbd.2	NM_001111016	Nav2	neuron navigator 2 isoform 2
7	56558815	56559793	6	978	7	56501558	56665768	+	Q8BYJ2	uc009hbg.2	AK039374	Nav2	SubName: Full=Putative uncharacterized protein;
7	56558815	56559793	6	978	7	56501558	56749370	+	Q6ZPE7	uc009hbh.2	AK129480	Nav2	neuron navigator 2 isoform 2
7	56558815	56559793	6	978	7	56501558	56865458	+	NP_780481	uc009hbm.2	NM_175272	Nav2	neuron navigator 2 isoform 1
7	56558815	56559793	6	286	7	56559507	56665768	+	Q8BYJ2	uc009hbi.1	AK158337	Nav2	SubName: Full=Putative uncharacterized protein;
7	56558815	56559793	6	286	7	56559507	56693159	+	Q8BYJ2	uc009hbj.1	AK031334	Nav2	SubName: Full=Putative uncharacterized protein;
7	56573917	56573945	3	28	7	56214442	56865458	+	NP_001104486	uc009hbd.2	NM_001111016	Nav2	neuron navigator 2 isoform 2
7	56573917	56573945	3	28	7	56501558	56665768	+	Q8BYJ2	uc009hbg.2	AK039374	Nav2	SubName: Full=Putative uncharacterized protein;
7	56573917	56573945	3	28	7	56501558	56749370	+	Q6ZPE7	uc009hbh.2	AK129480	Nav2	neuron navigator 2 isoform 2
7	56573917	56573945	3	28	7	56501558	56865458	+	NP_780481	uc009hbm.2	NM_175272	Nav2	neuron navigator 2 isoform 1
7	56573917	56573945	3	28	7	56559507	56665768	+	Q8BYJ2	uc009hbi.1	AK158337	Nav2	SubName: Full=Putative uncharacterized protein;
7	56573917	56573945	3	28	7	56559507	56693159	+	Q8BYJ2	uc009hbj.1	AK031334	Nav2	SubName: Full=Putative uncharacterized protein;
7	56583299	56583486	2	187	7	56214442	56865458	+	NP_001104486	uc009hbd.2	NM_001111016	Nav2	neuron navigator 2 isoform 2
7	56583299	56583486	2	187	7	56501558	56665768	+	Q8BYJ2	uc009hbg.2	AK039374	Nav2	SubName: Full=Putative uncharacterized protein;
7	56583299	56583486	2	187	7	56501558	56749370	+	Q6ZPE7	uc009hbh.2	AK129480	Nav2	neuron navigator 2 isoform 2
7	56583299	56583486	2	187	7	56501558	56865458	+	NP_780481	uc009hbm.2	NM_175272	Nav2	neuron navigator 2 isoform 1
7	56583299	56583486	2	187	7	56559507	56665768	+	Q8BYJ2	uc009hbi.1	AK158337	Nav2	SubName: Full=Putative uncharacterized protein;
7	56583299	56583486	2	187	7	56559507	56693159	+	Q8BYJ2	uc009hbj.1	AK031334	Nav2	SubName: Full=Putative uncharacterized protein;
7	56587861	56588037	3	176	7	56214442	56865458	+	NP_001104486	uc009hbd.2	NM_001111016	Nav2	neuron navigator 2 isoform 2
7	56587861	56588037	3	176	7	56501558	56665768	+	Q8BYJ2	uc009hbg.2	AK039374	Nav2	SubName: Full=Putative uncharacterized protein;
7	56587861	56588037	3	176	7	56501558	56749370	+	Q6ZPE7	uc009hbh.2	AK129480	Nav2	neuron navigator 2 isoform 2
7	56587861	56588037	3	176	7	56501558	56865458	+	NP_780481	uc009hbm.2	NM_175272	Nav2	neuron navigator 2 isoform 1
7	56587861	56588037	3	176	7	56559507	56665768	+	Q8BYJ2	uc009hbi.1	AK158337	Nav2	SubName: Full=Putative uncharacterized protein;
7	56587861	56588037	3	176	7	56559507	56693159	+	Q8BYJ2	uc009hbj.1	AK031334	Nav2	SubName: Full=Putative uncharacterized protein;
7	56590122	56590173	4	51	7	56214442	56865458	+	NP_001104486	uc009hbd.2	NM_001111016	Nav2	neuron navigator 2 isoform 2
7	56590122	56590173	4	51	7	56501558	56665768	+	Q8BYJ2	uc009hbg.2	AK039374	Nav2	SubName: Full=Putative uncharacterized protein;
7	56590122	56590173	4	51	7	56501558	56749370	+	Q6ZPE7	uc009hbh.2	AK129480	Nav2	neuron navigator 2 isoform 2
7	56590122	56590173	4	51	7	56501558	56865458	+	NP_780481	uc009hbm.2	NM_175272	Nav2	neuron navigator 2 isoform 1
7	56590122	56590173	4	51	7	56559507	56665768	+	Q8BYJ2	uc009hbi.1	AK158337	Nav2	SubName: Full=Putative uncharacterized protein;
7	56590122	56590173	4	51	7	56559507	56693159	+	Q8BYJ2	uc009hbj.1	AK031334	Nav2	SubName: Full=Putative uncharacterized protein;
7	56598215	56598434	5	219	7	56214442	56865458	+	NP_001104486	uc009hbd.2	NM_001111016	Nav2	neuron navigator 2 isoform 2
7	56598215	56598434	5	219	7	56501558	56665768	+	Q8BYJ2	uc009hbg.2	AK039374	Nav2	SubName: Full=Putative uncharacterized protein;
7	56598215	56598434	5	219	7	56501558	56749370	+	Q6ZPE7	uc009hbh.2	AK129480	Nav2	neuron navigator 2 isoform 2
7	56598215	56598434	5	219	7	56501558	56865458	+	NP_780481	uc009hbm.2	NM_175272	Nav2	neuron navigator 2 isoform 1
7	56598215	56598434	5	219	7	56559507	56665768	+	Q8BYJ2	uc009hbi.1	AK158337	Nav2	SubName: Full=Putative uncharacterized protein;
7	56598215	56598434	5	219	7	56559507	56693159	+	Q8BYJ2	uc009hbj.1	AK031334	Nav2	SubName: Full=Putative uncharacterized protein;
7	56603650	56604426	3	776	7	56214442	56865458	+	NP_001104486	uc009hbd.2	NM_001111016	Nav2	neuron navigator 2 isoform 2
7	56603650	56604426	3	776	7	56501558	56665768	+	Q8BYJ2	uc009hbg.2	AK039374	Nav2	SubName: Full=Putative uncharacterized protein;
7	56603650	56604426	3	776	7	56501558	56749370	+	Q6ZPE7	uc009hbh.2	AK129480	Nav2	neuron navigator 2 isoform 2
7	56603650	56604426	3	776	7	56501558	56865458	+	NP_780481	uc009hbm.2	NM_175272	Nav2	neuron navigator 2 isoform 1
7	56603650	56604426	3	776	7	56559507	56665768	+	Q8BYJ2	uc009hbi.1	AK158337	Nav2	SubName: Full=Putative uncharacterized protein;
7	56603650	56604426	3	776	7	56559507	56693159	+	Q8BYJ2	uc009hbj.1	AK031334	Nav2	SubName: Full=Putative uncharacterized protein;
7	56652900	56653158	4	258	7	56214442	56865458	+	NP_001104486	uc009hbd.2	NM_001111016	Nav2	neuron navigator 2 isoform 2
7	56652900	56653158	4	258	7	56501558	56665768	+	Q8BYJ2	uc009hbg.2	AK039374	Nav2	SubName: Full=Putative uncharacterized protein;
7	56652900	56653158	4	258	7	56501558	56749370	+	Q6ZPE7	uc009hbh.2	AK129480	Nav2	neuron navigator 2 isoform 2
7	56652900	56653158	4	258	7	56501558	56865458	+	NP_780481	uc009hbm.2	NM_175272	Nav2	neuron navigator 2 isoform 1
7	56652900	56653158	4	258	7	56559507	56665768	+	Q8BYJ2	uc009hbi.1	AK158337	Nav2	SubName: Full=Putative uncharacterized protein;
7	56652900	56653158	4	258	7	56559507	56693159	+	Q8BYJ2	uc009hbj.1	AK031334	Nav2	SubName: Full=Putative uncharacterized protein;
7	56652900	56653158	4	258	7	56620090	56710012	+	Q8BYE8	uc009hbk.1	BC150679	Nav2	SubName: Full=Putative uncharacterized protein;
7	56654263	56655220	3	957	7	56214442	56865458	+	NP_001104486	uc009hbd.2	NM_001111016	Nav2	neuron navigator 2 isoform 2
7	56654263	56655220	3	957	7	56501558	56665768	+	Q8BYJ2	uc009hbg.2	AK039374	Nav2	SubName: Full=Putative uncharacterized protein;
7	56654263	56655220	3	957	7	56501558	56749370	+	Q6ZPE7	uc009hbh.2	AK129480	Nav2	neuron navigator 2 isoform 2
7	56654263	56655220	3	957	7	56501558	56865458	+	NP_780481	uc009hbm.2	NM_175272	Nav2	neuron navigator 2 isoform 1
7	56654263	56655220	3	957	7	56559507	56665768	+	Q8BYJ2	uc009hbi.1	AK158337	Nav2	SubName: Full=Putative uncharacterized protein;
7	56654263	56655220	3	957	7	56559507	56693159	+	Q8BYJ2	uc009hbj.1	AK031334	Nav2	SubName: Full=Putative uncharacterized protein;
7	56654263	56655220	3	957	7	56620090	56710012	+	Q8BYE8	uc009hbk.1	BC150679	Nav2	SubName: Full=Putative uncharacterized protein;
7	56662308	56662363	2	55	7	56214442	56865458	+	NP_001104486	uc009hbd.2	NM_001111016	Nav2	neuron navigator 2 isoform 2
7	56662308	56662363	2	55	7	56501558	56665768	+	Q8BYJ2	uc009hbg.2	AK039374	Nav2	SubName: Full=Putative uncharacterized protein;
7	56662308	56662363	2	55	7	56501558	56749370	+	Q6ZPE7	uc009hbh.2	AK129480	Nav2	neuron navigator 2 isoform 2
7	56662308	56662363	2	55	7	56501558	56865458	+	NP_780481	uc009hbm.2	NM_175272	Nav2	neuron navigator 2 isoform 1
7	56662308	56662363	2	55	7	56559507	56665768	+	Q8BYJ2	uc009hbi.1	AK158337	Nav2	SubName: Full=Putative uncharacterized protein;
7	56662308	56662363	2	55	7	56559507	56693159	+	Q8BYJ2	uc009hbj.1	AK031334	Nav2	SubName: Full=Putative uncharacterized protein;
7	56662308	56662363	2	55	7	56620090	56710012	+	Q8BYE8	uc009hbk.1	BC150679	Nav2	SubName: Full=Putative uncharacterized protein;
7	56678717	56678870	2	153	7	56214442	56865458	+	NP_001104486	uc009hbd.2	NM_001111016	Nav2	neuron navigator 2 isoform 2
7	56678717	56678870	2	153	7	56501558	56749370	+	Q6ZPE7	uc009hbh.2	AK129480	Nav2	neuron navigator 2 isoform 2
7	56678717	56678870	2	153	7	56501558	56865458	+	NP_780481	uc009hbm.2	NM_175272	Nav2	neuron navigator 2 isoform 1
7	56678717	56678870	2	153	7	56559507	56693159	+	Q8BYJ2	uc009hbj.1	AK031334	Nav2	SubName: Full=Putative uncharacterized protein;
7	56678717	56678870	2	153	7	56620090	56710012	+	Q8BYE8	uc009hbk.1	BC150679	Nav2	SubName: Full=Putative uncharacterized protein;
7	56685744	56685822	2	78	7	56214442	56865458	+	NP_001104486	uc009hbd.2	NM_001111016	Nav2	neuron navigator 2 isoform 2
7	56685744	56685822	2	78	7	56501558	56749370	+	Q6ZPE7	uc009hbh.2	AK129480	Nav2	neuron navigator 2 isoform 2
7	56685744	56685822	2	78	7	56501558	56865458	+	NP_780481	uc009hbm.2	NM_175272	Nav2	neuron navigator 2 isoform 1
7	56685744	56685822	2	78	7	56559507	56693159	+	Q8BYJ2	uc009hbj.1	AK031334	Nav2	SubName: Full=Putative uncharacterized protein;
7	56685744	56685822	2	78	7	56620090	56710012	+	Q8BYE8	uc009hbk.1	BC150679	Nav2	SubName: Full=Putative uncharacterized protein;
7	56693405	56693439	3	34	7	56214442	56865458	+	NP_001104486	uc009hbd.2	NM_001111016	Nav2	neuron navigator 2 isoform 2
7	56693405	56693439	3	34	7	56501558	56749370	+	Q6ZPE7	uc009hbh.2	AK129480	Nav2	neuron navigator 2 isoform 2
7	56693405	56693439	3	34	7	56501558	56865458	+	NP_780481	uc009hbm.2	NM_175272	Nav2	neuron navigator 2 isoform 1
7	56693405	56693439	3	34	7	56620090	56710012	+	Q8BYE8	uc009hbk.1	BC150679	Nav2	SubName: Full=Putative uncharacterized protein;
7	56695510	56695698	3	188	7	56214442	56865458	+	NP_001104486	uc009hbd.2	NM_001111016	Nav2	neuron navigator 2 isoform 2
7	56695510	56695698	3	188	7	56501558	56749370	+	Q6ZPE7	uc009hbh.2	AK129480	Nav2	neuron navigator 2 isoform 2
7	56695510	56695698	3	188	7	56501558	56865458	+	NP_780481	uc009hbm.2	NM_175272	Nav2	neuron navigator 2 isoform 1
7	56695510	56695698	3	188	7	56620090	56710012	+	Q8BYE8	uc009hbk.1	BC150679	Nav2	SubName: Full=Putative uncharacterized protein;
7	56705698	56705882	5	184	7	56214442	56865458	+	NP_001104486	uc009hbd.2	NM_001111016	Nav2	neuron navigator 2 isoform 2
7	56705698	56705882	5	184	7	56501558	56749370	+	Q6ZPE7	uc009hbh.2	AK129480	Nav2	neuron navigator 2 isoform 2
7	56705698	56705882	5	184	7	56501558	56865458	+	NP_780481	uc009hbm.2	NM_175272	Nav2	neuron navigator 2 isoform 1
7	56705698	56705882	5	184	7	56620090	56710012	+	Q8BYE8	uc009hbk.1	BC150679	Nav2	SubName: Full=Putative uncharacterized protein;
7	56712817	56712898	4	81	7	56214442	56865458	+	NP_001104486	uc009hbd.2	NM_001111016	Nav2	neuron navigator 2 isoform 2
7	56712817	56712898	4	81	7	56501558	56749370	+	Q6ZPE7	uc009hbh.2	AK129480	Nav2	neuron navigator 2 isoform 2
7	56712817	56712898	4	81	7	56501558	56865458	+	NP_780481	uc009hbm.2	NM_175272	Nav2	neuron navigator 2 isoform 1
7	56712817	56712898	4	81	7	56706129	56720299	+	Q6ZPE7	uc009hbl.1	BC038177	Nav2	SubName: Full=MKIAA3015 protein; Flags: Fragment;
7	56753521	56753538	2	17	7	56214442	56865458	+	NP_001104486	uc009hbd.2	NM_001111016	Nav2	neuron navigator 2 isoform 2
7	56753521	56753538	2	17	7	56501558	56865458	+	NP_780481	uc009hbm.2	NM_175272	Nav2	neuron navigator 2 isoform 1
7	56757870	56757915	2	45	7	56214442	56865458	+	NP_001104486	uc009hbd.2	NM_001111016	Nav2	neuron navigator 2 isoform 2
7	56757870	56757915	2	45	7	56501558	56865458	+	NP_780481	uc009hbm.2	NM_175272	Nav2	neuron navigator 2 isoform 1
7	56759037	56760037	2	1000	7	56214442	56865458	+	NP_001104486	uc009hbd.2	NM_001111016	Nav2	neuron navigator 2 isoform 2
7	56759037	56760037	2	1000	7	56501558	56865458	+	NP_780481	uc009hbm.2	NM_175272	Nav2	neuron navigator 2 isoform 1
7	56761630	56762182	3	552	7	56214442	56865458	+	NP_001104486	uc009hbd.2	NM_001111016	Nav2	neuron navigator 2 isoform 2
7	56761630	56762182	3	552	7	56501558	56865458	+	NP_780481	uc009hbm.2	NM_175272	Nav2	neuron navigator 2 isoform 1
7	56777663	56778919	5	1256	7	56214442	56865458	+	NP_001104486	uc009hbd.2	NM_001111016	Nav2	neuron navigator 2 isoform 2
7	56777663	56778919	5	1256	7	56501558	56865458	+	NP_780481	uc009hbm.2	NM_175272	Nav2	neuron navigator 2 isoform 1
7	56781407	56781457	2	50	7	56214442	56865458	+	NP_001104486	uc009hbd.2	NM_001111016	Nav2	neuron navigator 2 isoform 2
7	56781407	56781457	2	50	7	56501558	56865458	+	NP_780481	uc009hbm.2	NM_175272	Nav2	neuron navigator 2 isoform 1
7	56791115	56791361	5	246	7	56214442	56865458	+	NP_001104486	uc009hbd.2	NM_001111016	Nav2	neuron navigator 2 isoform 2
7	56791115	56791361	5	246	7	56501558	56865458	+	NP_780481	uc009hbm.2	NM_175272	Nav2	neuron navigator 2 isoform 1
7	56793764	56794000	2	236	7	56214442	56865458	+	NP_001104486	uc009hbd.2	NM_001111016	Nav2	neuron navigator 2 isoform 2
7	56793764	56794000	2	236	7	56501558	56865458	+	NP_780481	uc009hbm.2	NM_175272	Nav2	neuron navigator 2 isoform 1
7	56796777	56797442	5	665	7	56214442	56865458	+	NP_001104486	uc009hbd.2	NM_001111016	Nav2	neuron navigator 2 isoform 2
7	56796777	56797442	5	665	7	56501558	56865458	+	NP_780481	uc009hbm.2	NM_175272	Nav2	neuron navigator 2 isoform 1
7	56803613	56803837	3	224	7	56214442	56865458	+	NP_001104486	uc009hbd.2	NM_001111016	Nav2	neuron navigator 2 isoform 2
7	56803613	56803837	3	224	7	56501558	56865458	+	NP_780481	uc009hbm.2	NM_175272	Nav2	neuron navigator 2 isoform 1
7	56812388	56812465	5	77	7	56214442	56865458	+	NP_001104486	uc009hbd.2	NM_001111016	Nav2	neuron navigator 2 isoform 2
7	56812388	56812465	5	77	7	56501558	56865458	+	NP_780481	uc009hbm.2	NM_175272	Nav2	neuron navigator 2 isoform 1
7	56813780	56815176	29	1396	7	56214442	56865458	+	NP_001104486	uc009hbd.2	NM_001111016	Nav2	neuron navigator 2 isoform 2
7	56813780	56815176	29	1396	7	56501558	56865458	+	NP_780481	uc009hbm.2	NM_175272	Nav2	neuron navigator 2 isoform 1
7	56821398	56821555	4	157	7	56214442	56865458	+	NP_001104486	uc009hbd.2	NM_001111016	Nav2	neuron navigator 2 isoform 2
7	56821398	56821555	4	157	7	56501558	56865458	+	NP_780481	uc009hbm.2	NM_175272	Nav2	neuron navigator 2 isoform 1
7	56835321	56835391	2	70	7	56214442	56865458	+	NP_001104486	uc009hbd.2	NM_001111016	Nav2	neuron navigator 2 isoform 2
7	56835321	56835391	2	70	7	56501558	56865458	+	NP_780481	uc009hbm.2	NM_175272	Nav2	neuron navigator 2 isoform 1
7	56838956	56839490	4	534	7	56214442	56865458	+	NP_001104486	uc009hbd.2	NM_001111016	Nav2	neuron navigator 2 isoform 2
7	56838956	56839490	4	534	7	56501558	56865458	+	NP_780481	uc009hbm.2	NM_175272	Nav2	neuron navigator 2 isoform 1
7	56841494	56841662	2	168	7	56214442	56865458	+	NP_001104486	uc009hbd.2	NM_001111016	Nav2	neuron navigator 2 isoform 2
7	56841494	56841662	2	168	7	56501558	56865458	+	NP_780481	uc009hbm.2	NM_175272	Nav2	neuron navigator 2 isoform 1
7	56844483	56845298	6	815	7	56214442	56865458	+	NP_001104486	uc009hbd.2	NM_001111016	Nav2	neuron navigator 2 isoform 2
7	56844483	56845298	6	815	7	56501558	56865458	+	NP_780481	uc009hbm.2	NM_175272	Nav2	neuron navigator 2 isoform 1
7	56887911	56889018	14	1107	7	56886868	56892205	-	P52950	uc009hbn.1	NM_001005232	Dbx1	homeobox protein DBX1
7	56890612	56890655	3	43	7	56886868	56892205	-	P52950	uc009hbn.1	NM_001005232	Dbx1	homeobox protein DBX1
7	56892027	56892792	9	178	7	56886868	56892205	-	P52950	uc009hbn.1	NM_001005232	Dbx1	homeobox protein DBX1
7	57014440	57014668	2	193	7	57014475	57018129	+	Q9Z2G9-2	uc009hbo.2	AK015389	Htatip2	oxidoreductase HTATIP2 isoform b
7	57014440	57014668	2	193	7	57014475	57029369	+	Q3U816	uc009hbp.2	NM_016865	Htatip2	oxidoreductase HTATIP2 isoform a
7	57014440	57014668	2	193	7	57014475	57029369	+	Q99KN6	uc009hbq.2	NM_001146049	Htatip2	oxidoreductase HTATIP2 isoform b
7	57014440	57014668	2	193	7	57014475	57029369	+	Q99KN6	uc012flc.1	NM_001146053	Htatip2	oxidoreductase HTATIP2 isoform b
7	57014440	57014668	2	193	7	57014475	57029369	+	Q99KN6	uc012fld.1	NM_001146050	Htatip2	oxidoreductase HTATIP2 isoform b
7	57017985	57017999	3	14	7	57014475	57018129	+	Q9Z2G9-2	uc009hbo.2	AK015389	Htatip2	oxidoreductase HTATIP2 isoform b
7	57017985	57017999	3	14	7	57014475	57029369	+	Q3U816	uc009hbp.2	NM_016865	Htatip2	oxidoreductase HTATIP2 isoform a
7	57017985	57017999	3	14	7	57014475	57029369	+	Q99KN6	uc009hbq.2	NM_001146049	Htatip2	oxidoreductase HTATIP2 isoform b
7	57017985	57017999	3	14	7	57014475	57029369	+	Q99KN6	uc012flc.1	NM_001146053	Htatip2	oxidoreductase HTATIP2 isoform b
7	57017985	57017999	3	14	7	57014475	57029369	+	Q99KN6	uc012fld.1	NM_001146050	Htatip2	oxidoreductase HTATIP2 isoform b
7	57017985	57017999	3	14	7	57014881	57029369	+	Q99KN6	uc009hbr.2	NM_001146052	Htatip2	oxidoreductase HTATIP2 isoform b
7	57042190	57042293	3	103	7	57033727	57113635	+	Q922H1-2	uc009hbt.1	NM_133740	Prmt3	protein arginine N-methyltransferase 3
7	57167152	57167563	2	411	7	57165668	57214863	+	B2RQX9	uc012fle.1	BC172125	Slc6a5	RecName: Full=Transporter;
7	57167152	57167563	2	411	7	57165668	57214863	+	NP_001139485	uc009hbv.2	NM_001146013	Slc6a5	sodium- and chloride-dependent glycine
7	57170969	57171268	11	299	7	57165668	57214863	+	B2RQX9	uc012fle.1	BC172125	Slc6a5	RecName: Full=Transporter;
7	57170969	57171268	11	299	7	57165668	57214863	+	NP_001139485	uc009hbv.2	NM_001146013	Slc6a5	sodium- and chloride-dependent glycine
7	57179627	57179840	7	213	7	57165668	57214863	+	B2RQX9	uc012fle.1	BC172125	Slc6a5	RecName: Full=Transporter;
7	57179627	57179840	7	213	7	57165668	57214863	+	NP_001139485	uc009hbv.2	NM_001146013	Slc6a5	sodium- and chloride-dependent glycine
7	57186468	57186765	3	297	7	57165668	57214863	+	B2RQX9	uc012fle.1	BC172125	Slc6a5	RecName: Full=Transporter;
7	57186468	57186765	3	297	7	57165668	57214863	+	NP_001139485	uc009hbv.2	NM_001146013	Slc6a5	sodium- and chloride-dependent glycine
7	57211703	57211887	4	184	7	57165668	57214863	+	B2RQX9	uc012fle.1	BC172125	Slc6a5	RecName: Full=Transporter;
7	57211703	57211887	4	184	7	57165668	57214863	+	NP_001139485	uc009hbv.2	NM_001146013	Slc6a5	sodium- and chloride-dependent glycine
7	57231578	57232155	4	577	7	57230719	57535406	+	D3YWD8	uc009hbx.1	AK032845	Nell1	protein kinase C-binding protein NELL1
7	57231578	57232155	4	577	7	57230719	57816259	+	D3YV40	uc012flf.1	AK035921	Nell1	SubName: Full=Putative uncharacterized protein Nell1;
7	57231578	57232155	4	577	7	57230719	58118659	+	Q2VWQ2	uc009hby.1	NM_001037906	Nell1	protein kinase C-binding protein NELL1
7	57753168	57753284	2	116	7	57230719	57816259	+	D3YV40	uc012flf.1	AK035921	Nell1	SubName: Full=Putative uncharacterized protein Nell1;
7	57753168	57753284	2	116	7	57230719	58118659	+	Q2VWQ2	uc009hby.1	NM_001037906	Nell1	protein kinase C-binding protein NELL1
7	58765630	58766703	3	305	7	58766398	58854079	+	Q75UR0	uc009hcc.1	NM_177694	Ano5	anoctamin-5
7	58765630	58766703	3	305	7	58766398	58854079	+	Q75UR0-2	uc009hce.1	AK034197	Ano5	RecName: Full=Anoctamin-5; AltName: Full=Gnathodiaphyseal dysplasia 1 protein homolog; AltName: Full=Transmembrane protein 16E;
7	58765630	58766703	3	305	7	58766398	58854079	+	Q75UR0-3	uc009hcd.1	BC109163	Ano5	anoctamin-5
7	58766703	58766840	2	137	7	58766398	58854079	+	Q75UR0	uc009hcc.1	NM_177694	Ano5	anoctamin-5
7	58766703	58766840	2	137	7	58766398	58854079	+	Q75UR0-2	uc009hce.1	AK034197	Ano5	RecName: Full=Anoctamin-5; AltName: Full=Gnathodiaphyseal dysplasia 1 protein homolog; AltName: Full=Transmembrane protein 16E;
7	58766703	58766840	2	137	7	58766398	58854079	+	Q75UR0-3	uc009hcd.1	BC109163	Ano5	anoctamin-5
7	58877424	58877708	5	284	7	58877199	58926496	+	NP_543129	uc009hcf.2	NM_080853	Slc17a6	vesicular glutamate transporter 2
7	58881299	58881477	3	178	7	58877199	58926496	+	NP_543129	uc009hcf.2	NM_080853	Slc17a6	vesicular glutamate transporter 2
7	59124685	59124787	2	102	7	59117384	59249828	+	Q9D699	uc009hch.1	AK014509	Gas2	SubName: Full=Putative uncharacterized protein;
7	59124685	59124787	2	102	7	59117796	59221357	+	D3YWD9	uc009hci.1	AK142903	Gas2	growth arrest-specific protein 2
7	59218738	59218866	2	128	7	59117384	59249828	+	Q9D699	uc009hch.1	AK014509	Gas2	SubName: Full=Putative uncharacterized protein;
7	59218738	59218866	2	128	7	59117796	59221357	+	D3YWD9	uc009hci.1	AK142903	Gas2	growth arrest-specific protein 2
7	59218738	59218866	2	128	7	59134336	59249828	+	P11862	uc009hcj.1	BC053446	Gas2	growth arrest-specific protein 2
7	59218738	59218866	2	128	7	59134514	59249828	+	P11862	uc009hck.1	NM_008087	Gas2	growth arrest-specific protein 2
7	59260867	59261108	2	217	7	59252530	59261084	-	NV	uc009hcm.2	NR_027704	Svip	Mus musculus adult male testis cDNA, RIKEN full-length enriched library, clone:1700006C13 product:unclassifiable, full insert sequence.
7	59260867	59261108	2	241	7	59252530	59261388	-	Q3UZP4	uc009hcn.2	NM_001160345	Svip	small VCP/p97-interacting protein
7	6084028	6084513	23	485	7	6083090	6107573	-	B9EHE2	uc009fap.1	NM_001013012	Zfp787	zinc finger protein 787
7	6135659	6135758	6	99	7	6124083	6144706	+	Q3TDV8	uc009fas.2	BC023396	Zfp444	zinc finger protein 444
7	6135659	6135758	6	99	7	6124114	6144706	+	Q3TDV8	uc009fat.2	NM_028316	Zfp444	zinc finger protein 444
7	6135659	6135758	6	99	7	6124114	6144706	+	Q3TDV8	uc009fau.2	NM_001146024	Zfp444	zinc finger protein 444
7	6135659	6135758	6	99	7	6125583	6136033	+	Q9CZA1	uc009fav.1	AK012846	Zfp444	zinc finger protein 444
7	6141899	6142763	3	864	7	6124083	6144706	+	Q3TDV8	uc009fas.2	BC023396	Zfp444	zinc finger protein 444
7	6141899	6142763	3	864	7	6124114	6144706	+	Q3TDV8	uc009fat.2	NM_028316	Zfp444	zinc finger protein 444
7	6141899	6142763	3	864	7	6124114	6144706	+	Q3TDV8	uc009fau.2	NM_001146024	Zfp444	zinc finger protein 444
7	6141899	6142763	3	120	7	6141898	6142019	-	NV	uc009faw.1	AK213652	AK213652	Mus musculus cDNA, clone:Y0G0110I12, strand:unspecified.
7	6154197	6154465	19	268	7	6148691	6167739	+	Q810H5	uc009fax.1	NM_178028	Galp	galanin-like peptide precursor
7	6154197	6154465	19	64	7	6154401	6162986	+	NV	uc009fay.1	DQ155644	Galp	Mus musculus galanin-like peptide mRNA, partial cds.
7	6165733	6165947	2	214	7	6148691	6167739	+	Q810H5	uc009fax.1	NM_178028	Galp	galanin-like peptide precursor
7	6177649	6177671	2	22	7	6173879	6191014	+	B2RTN3	uc009faz.1	NM_133204	Zscan5b	zinc finger protein 371
7	62091140	62091275	2	135	7	62090614	62505459	+	Q8BGY3	uc009hcw.1	AK082126	Luzp2	leucine zipper protein 2 precursor
7	62091140	62091275	2	135	7	62090614	62524258	+	Q8BGY3	uc009hcx.1	NM_178705	Luzp2	leucine zipper protein 2 precursor
7	62116773	62116805	2	32	7	62090614	62505459	+	Q8BGY3	uc009hcw.1	AK082126	Luzp2	leucine zipper protein 2 precursor
7	62116773	62116805	2	32	7	62090614	62524258	+	Q8BGY3	uc009hcx.1	NM_178705	Luzp2	leucine zipper protein 2 precursor
7	62165544	62165817	2	273	7	62090614	62505459	+	Q8BGY3	uc009hcw.1	AK082126	Luzp2	leucine zipper protein 2 precursor
7	62165544	62165817	2	273	7	62090614	62524258	+	Q8BGY3	uc009hcx.1	NM_178705	Luzp2	leucine zipper protein 2 precursor
7	6230281	6230544	2	263	7	6204311	6233463	+	NP_001170887	uc012exi.1	NM_001177416	Gm6792	epididymis-specific protein isoform 1
7	6240534	6240544	3	10	7	6238181	6259485	+	Q2TL60	uc009fbb.1	NM_001024928	Zfp667	zinc finger protein 667
7	6240534	6240544	3	10	7	6238181	6259485	+	Q2TL60	uc012exj.1	BC141153	Zfp667	zinc finger protein 667
7	6241627	6241669	2	42	7	6238181	6259485	+	Q2TL60	uc009fbb.1	NM_001024928	Zfp667	zinc finger protein 667
7	6241627	6241669	2	42	7	6238181	6259485	+	Q2TL60	uc012exj.1	BC141153	Zfp667	zinc finger protein 667
7	6273117	6273235	2	118	7	6267266	6282036	-	Q3V080	uc009fbc.2	NM_001033249	Zfp583	zinc finger protein 583
7	6273117	6273235	2	118	7	6267266	6282887	-	Q3V080	uc009fbd.2	AK038614	Zfp583	zinc finger protein 583
7	63105337	63105756	12	419	7	63097396	63147800	+	Q8C8R2	uc009hdj.1	AK044651	Cyfip1	cytoplasmic FMR1-interacting protein 1 isoform
7	63105337	63105756	12	419	7	63097440	63181156	+	Q7TMB8	uc009hdk.2	AK044175	Cyfip1	cytoplasmic FMR1-interacting protein 1 isoform
7	63105337	63105756	12	419	7	63097440	63188003	+	NP_001158134	uc009hdn.2	NM_001164662	Cyfip1	cytoplasmic FMR1-interacting protein 1 isoform
7	63105337	63105756	12	419	7	63097440	63188003	+	Q7TMB8	uc009hdl.2	NM_011370	Cyfip1	cytoplasmic FMR1-interacting protein 1 isoform
7	63105337	63105756	12	419	7	63097440	63188003	+	Q7TMB8	uc009hdm.2	NM_001164661	Cyfip1	cytoplasmic FMR1-interacting protein 1 isoform
7	63147305	63147378	2	73	7	63097396	63147800	+	Q8C8R2	uc009hdj.1	AK044651	Cyfip1	cytoplasmic FMR1-interacting protein 1 isoform
7	63147305	63147378	2	73	7	63097440	63181156	+	Q7TMB8	uc009hdk.2	AK044175	Cyfip1	cytoplasmic FMR1-interacting protein 1 isoform
7	63147305	63147378	2	73	7	63097440	63188003	+	NP_001158134	uc009hdn.2	NM_001164662	Cyfip1	cytoplasmic FMR1-interacting protein 1 isoform
7	63147305	63147378	2	73	7	63097440	63188003	+	Q7TMB8	uc009hdl.2	NM_011370	Cyfip1	cytoplasmic FMR1-interacting protein 1 isoform
7	63147305	63147378	2	73	7	63097440	63188003	+	Q7TMB8	uc009hdm.2	NM_001164661	Cyfip1	cytoplasmic FMR1-interacting protein 1 isoform
7	63170519	63170697	2	178	7	63097440	63181156	+	Q7TMB8	uc009hdk.2	AK044175	Cyfip1	cytoplasmic FMR1-interacting protein 1 isoform
7	63170519	63170697	2	178	7	63097440	63188003	+	NP_001158134	uc009hdn.2	NM_001164662	Cyfip1	cytoplasmic FMR1-interacting protein 1 isoform
7	63170519	63170697	2	178	7	63097440	63188003	+	Q7TMB8	uc009hdl.2	NM_011370	Cyfip1	cytoplasmic FMR1-interacting protein 1 isoform
7	63170519	63170697	2	178	7	63097440	63188003	+	Q7TMB8	uc009hdm.2	NM_001164661	Cyfip1	cytoplasmic FMR1-interacting protein 1 isoform
7	63170519	63170697	2	178	7	63152443	63188003	+	NV	uc009hdo.2	BC086625	Shyc	Mus musculus SHYC (Shyc) mRNA, complete cds.
7	63237429	63237595	3	166	7	63233853	63274943	-	Q8BHK1	uc009hdu.1	NM_153578	Nipa1	magnesium transporter NIPA1
7	63274410	63274909	2	499	7	63233853	63274943	-	Q8BHK1	uc009hdu.1	NM_153578	Nipa1	magnesium transporter NIPA1
7	63407848	63408699	5	851	7	63305524	63487168	+	NP_034548	uc009hdv.1	NM_010418	Herc2	E3 ubiquitin-protein ligase HERC2
7	6346538	6347572	6	1034	7	6336027	6349347	+	NP_780456	uc009fbi.1	NM_175247	Zfp28	zinc finger protein 28
7	63471542	63471748	2	206	7	63305524	63487168	+	NP_034548	uc009hdv.1	NM_010418	Herc2	E3 ubiquitin-protein ligase HERC2
7	63471542	63471748	2	206	7	63452425	63487168	+	NV	uc009hdx.1	BC044667	rjs	Mus musculus rjs (rjs) mRNA, complete cds.
7	63497365	63497483	2	118	7	63495140	63791887	+	Q62052	uc009hdy.1	NM_021879	Oca2	P protein
7	63497365	63497483	2	118	7	63495140	63791887	+	Q62052	uc012flk.1	AK051897	Oca2	RecName: Full=P protein; AltName: Full=Melanocyte-specific transporter protein; AltName: Full=Pink-eyed dilution protein;
7	63618848	63619036	2	188	7	63495140	63791887	+	Q62052	uc009hdy.1	NM_021879	Oca2	P protein
7	63618848	63619036	2	188	7	63495140	63791887	+	Q62052	uc012flk.1	AK051897	Oca2	RecName: Full=P protein; AltName: Full=Melanocyte-specific transporter protein; AltName: Full=Pink-eyed dilution protein;
7	6372740	6373050	4	310	7	6362986	6394402	+	NV	uc009fbj.2	AK029628	Olfr1344	Mus musculus adult male testis cDNA, RIKEN full-length enriched library, clone:4930415J05 product:Mus musculus olfactory receptor MOR124-1 pseudogene, partial sequence, full insert sequence.
7	6372740	6373050	4	310	7	6367885	6383797	+	A0A504	uc009fbk.1	NM_001134752	Gm16532	hypothetical protein LOC100042450
7	6393546	6393701	2	155	7	6362986	6394402	+	NV	uc009fbj.2	AK029628	Olfr1344	Mus musculus adult male testis cDNA, RIKEN full-length enriched library, clone:4930415J05 product:Mus musculus olfactory receptor MOR124-1 pseudogene, partial sequence, full insert sequence.
7	6393546	6393701	2	32	7	6392612	6393578	+	Q7TQV3	uc009fbl.2	NM_177061	Olfr1344	olfactory receptor 1344
7	64398418	64398444	2	26	7	63979611	64642241	-	NP_032100	uc009hdz.1	NM_008074	Gabrg3	gamma-aminobutyric acid receptor subunit gamma-3
7	64559915	64560552	2	637	7	63979611	64642241	-	NP_032100	uc009hdz.1	NM_008074	Gabrg3	gamma-aminobutyric acid receptor subunit gamma-3
7	64559915	64560552	2	637	7	64433753	64642241	-	Q8BQW9	uc012fll.1	BC138963	Gabrg3	SubName: Full=Gabrg3 protein; SubName: Full=Putative uncharacterized protein;
7	64566010	64566082	2	72	7	63979611	64642241	-	NP_032100	uc009hdz.1	NM_008074	Gabrg3	gamma-aminobutyric acid receptor subunit gamma-3
7	64566010	64566082	2	72	7	64433753	64642241	-	Q8BQW9	uc012fll.1	BC138963	Gabrg3	SubName: Full=Gabrg3 protein; SubName: Full=Putative uncharacterized protein;
7	64619355	64619363	2	8	7	63979611	64642241	-	NP_032100	uc009hdz.1	NM_008074	Gabrg3	gamma-aminobutyric acid receptor subunit gamma-3
7	64619355	64619363	2	8	7	64433753	64642241	-	Q8BQW9	uc012fll.1	BC138963	Gabrg3	SubName: Full=Gabrg3 protein; SubName: Full=Putative uncharacterized protein;
7	64619355	64619363	2	8	7	64578206	64642241	-	Q8BQW9	uc009hea.1	AK046483	Gabrg3	SubName: Full=Gabrg3 protein; SubName: Full=Putative uncharacterized protein;
7	64641909	64642291	2	332	7	63979611	64642241	-	NP_032100	uc009hdz.1	NM_008074	Gabrg3	gamma-aminobutyric acid receptor subunit gamma-3
7	64641909	64642291	2	332	7	64433753	64642241	-	Q8BQW9	uc012fll.1	BC138963	Gabrg3	SubName: Full=Gabrg3 protein; SubName: Full=Putative uncharacterized protein;
7	64641909	64642291	2	332	7	64578206	64642241	-	Q8BQW9	uc009hea.1	AK046483	Gabrg3	SubName: Full=Gabrg3 protein; SubName: Full=Putative uncharacterized protein;
7	64764804	64765319	7	515	7	64663038	64765379	-	Q8BHJ7	uc009heb.1	NM_176942	Gabra5	gamma-aminobutyric acid receptor subunit alpha-5
7	64764804	64765319	7	515	7	64663038	64765429	-	Q8BHJ7	uc009hec.1	AK083185	Gabra5	gamma-aminobutyric acid receptor subunit alpha-5
7	65984765	65985830	4	1065	7	65913571	66084796	+	Q3V1Y7	uc009hef.2	NM_009728	Atp10a	probable phospholipid-transporting ATPase VA
7	66031148	66031267	2	119	7	65913571	66084796	+	Q3V1Y7	uc009hef.2	NM_009728	Atp10a	probable phospholipid-transporting ATPase VA
7	6605062	6605818	2	756	7	6604458	6611081	-	NV	uc009fbt.1	AK007205	AK007205	Mus musculus imprinted zinc-finger 2 gene, partial sequence.
7	6605062	6605818	2	756	7	6604458	6615079	-	NV	uc009fbu.1	AF401983	AF401983	Mus musculus imprinted zinc-finger 2 gene, partial sequence.
7	66084509	66084733	2	224	7	65913571	66084796	+	Q3V1Y7	uc009hef.2	NM_009728	Atp10a	probable phospholipid-transporting ATPase VA
7	6629983	6630889	2	906	7	6628153	6649143	-	Q8C393	uc009fbv.1	NM_011769	Zim1	zinc finger, imprinted 1
7	6629983	6630889	2	906	7	6628153	6649143	-	Q8C393	uc012exl.1	AF111101	Zim1	zinc finger, imprinted 1
7	6682990	6683011	2	21	7	6658670	6683130	-	Q3URU2	uc009fbw.1	NM_008817	Peg3	paternally expressed 3
7	6682990	6683011	2	21	7	6658670	6683130	-	Q3URU2	uc009fbx.1	AK044602	Peg3	paternally expressed 3
7	66909418	66909636	2	218	7	66874527	66934248	-	NV	uc009hem.1	NR_015351	Ipw	Mus musculus adult male corpora quadrigemina cDNA, RIKEN full-length enriched library, clone:B230105C16 product:Mus musculus Ipw gene, exon B, full insert sequence.
7	6712533	6712731	3	198	7	6683451	6722782	+	NV	uc009fbz.1	AF227912	Usp29	Mus musculus ossification center-associated (Ocat) mRNA sequence.
7	6712533	6712731	3	198	7	6683451	6722782	+	NV	uc009fca.1	BC082334	Usp29	Mus musculus ossification center-associated (Ocat) mRNA sequence.
7	6712533	6712731	3	198	7	6683451	6919931	+	C6EQG1	uc009fcb.1	NM_021323	Usp29	ubiquitin carboxyl-terminal hydrolase 29
7	67149489	67149966	5	477	7	67127387	67150042	-	Q9WU12	uc009heq.1	NM_033174	Snurf	SNRPN upstream reading frame protein
7	67149489	67149966	5	477	7	67127387	67242494	-	NP_001076430	uc009her.1	NM_001082961	Snrpn	small nuclear ribonucleoprotein-associated
7	67149489	67149966	5	477	7	67127387	67285105	-	NP_001076431	uc009hes.1	NM_001082962	Snrpn	small nuclear ribonucleoprotein-associated
7	67149489	67149966	5	477	7	67127387	67595063	-	NP_038698	uc009het.1	BC072564	Snrpn	small nuclear ribonucleoprotein-associated
7	6723066	6723228	4	162	7	6683451	6919931	+	C6EQG1	uc009fcb.1	NM_021323	Usp29	ubiquitin carboxyl-terminal hydrolase 29
7	67314309	67314313	2	4	7	67127387	67595063	-	NP_038698	uc009het.1	BC072564	Snrpn	small nuclear ribonucleoprotein-associated
7	6734386	6734763	9	377	7	6683451	6919931	+	C6EQG1	uc009fcb.1	NM_021323	Usp29	ubiquitin carboxyl-terminal hydrolase 29
7	6739809	6739954	2	145	7	6683451	6919931	+	C6EQG1	uc009fcb.1	NM_021323	Usp29	ubiquitin carboxyl-terminal hydrolase 29
7	6753324	6753507	3	183	7	6683451	6919931	+	C6EQG1	uc009fcb.1	NM_021323	Usp29	ubiquitin carboxyl-terminal hydrolase 29
7	67560298	67560364	4	66	7	67127387	67595063	-	NP_038698	uc009het.1	BC072564	Snrpn	small nuclear ribonucleoprotein-associated
7	68410256	68410283	2	27	7	68339834	68456607	-	NV	uc009hey.1	AK013560	DOKist4	Mus musculus adult male hippocampus cDNA, RIKEN full-length enriched library, clone:2900019J01 product:hypothetical Serine-rich region profile containing protein, full insert sequence.
7	6866557	6867113	3	556	7	6683451	6919931	+	C6EQG1	uc009fcb.1	NM_021323	Usp29	ubiquitin carboxyl-terminal hydrolase 29
7	68749440	68749631	2	95	7	68674750	68749535	-	NV	uc009hez.1	AK045535	AK045535	Mus musculus 10 days neonate cortex cDNA, RIKEN full-length enriched library, clone:A830095H23 product:unclassifiable, full insert sequence.
7	6889775	6889885	2	110	7	6683451	6919931	+	C6EQG1	uc009fcb.1	NM_021323	Usp29	ubiquitin carboxyl-terminal hydrolase 29
7	68989809	68989852	2	43	7	68850735	69072460	-	NV	uc009hfa.2	NR_015533	A230057D06Rik	Mus musculus adult male testis cDNA, RIKEN full-length enriched library, clone:4932408B14 product:unclassifiable, full insert sequence.
7	6900871	6901001	4	130	7	6683451	6919931	+	C6EQG1	uc009fcb.1	NM_021323	Usp29	ubiquitin carboxyl-terminal hydrolase 29
7	6905472	6905568	3	96	7	6683451	6919931	+	C6EQG1	uc009fcb.1	NM_021323	Usp29	ubiquitin carboxyl-terminal hydrolase 29
7	69261181	69261283	2	102	7	69239391	69354416	-	NV	uc009hfe.1	AK086712	AK086712	Mus musculus adult male hypothalamus cDNA, RIKEN full-length enriched library, clone:A230097C02 product:unclassifiable, full insert sequence.
7	6929953	6930237	5	178	7	6929014	6930131	-	NV	uc009fcd.1	AK007312	Zim3	Mus musculus Kruppel-type zinc-finger protein ZIM3-like mRNA, complete sequence.
7	69493379	69493419	3	40	7	69493162	69494813	+	P25233	uc009hff.1	NM_010882	Ndn	necdin
7	69522117	69522876	12	759	7	69521864	69526526	+	NP_038807	uc009hfh.2	NM_013779	Magel2	MAGE-like protein 2
7	69522117	69522876	12	759	7	69521879	69523879	+	NP_038807	uc009hfg.1	BC062913	Magel2	MAGE-like protein 2
7	69564086	69565158	8	939	7	69562478	69565025	-	Q3UY92	uc009hfi.1	NM_011746	Mkrn3	probable E3 ubiquitin-protein ligase makorin-3
7	69608118	69609383	13	1265	7	69606756	69609396	-	Q9WVA7	uc009hfj.1	NM_013788	Peg12	paternally expressed 12
7	70293533	70293616	2	83	7	70243577	70357412	-	Q53YJ9	uc009vel.1	NM_007390	na7	neuronal acetylcholine receptor subunit alpha-7
7	70589672	70589973	3	301	7	70589657	70903913	+	Q8R554	uc009hfl.1	NM_130880	Otud7a	OTU domain-containing protein 7A
7	70689259	70689271	4	12	7	70589657	70903913	+	Q8R554	uc009hfl.1	NM_130880	Otud7a	OTU domain-containing protein 7A
7	7085528	7085637	4	109	7	7079788	7089466	-	NP_083860	uc012exp.1	AK036639	Zfp773	zinc finger protein LOC76373
7	7085528	7085637	4	109	7	7083388	7089466	-	Q9CZ29	uc009fcj.2	NM_029584	Zfp773	zinc finger protein LOC76373
7	70881965	70881998	2	33	7	70589657	70903913	+	Q8R554	uc009hfl.1	NM_130880	Otud7a	OTU domain-containing protein 7A
7	70883530	70883557	2	27	7	70589657	70903913	+	Q8R554	uc009hfl.1	NM_130880	Otud7a	OTU domain-containing protein 7A
7	70899743	70900338	17	595	7	70589657	70903913	+	Q8R554	uc009hfl.1	NM_130880	Otud7a	OTU domain-containing protein 7A
7	70902644	70904393	50	1269	7	70589657	70903913	+	Q8R554	uc009hfl.1	NM_130880	Otud7a	OTU domain-containing protein 7A
7	71035350	71036781	13	1431	7	71031236	71069756	-	Q9DCC0	uc009hfm.2	AK002926	Klf13	Krueppel-like factor 13
7	71035350	71036781	13	1431	7	71031236	71083801	-	Q9JJZ6	uc009hfn.2	NM_021366	Klf13	Krueppel-like factor 13
7	71040344	71040515	3	171	7	71031236	71069756	-	Q9DCC0	uc009hfm.2	AK002926	Klf13	Krueppel-like factor 13
7	71040344	71040515	3	171	7	71031236	71083801	-	Q9JJZ6	uc009hfn.2	NM_021366	Klf13	Krueppel-like factor 13
7	71046173	71046368	5	195	7	71031236	71069756	-	Q9DCC0	uc009hfm.2	AK002926	Klf13	Krueppel-like factor 13
7	71046173	71046368	5	195	7	71031236	71083801	-	Q9JJZ6	uc009hfn.2	NM_021366	Klf13	Krueppel-like factor 13
7	71079871	71080843	4	972	7	71031236	71083801	-	Q9JJZ6	uc009hfn.2	NM_021366	Klf13	Krueppel-like factor 13
7	71301214	71301300	3	86	7	71298720	71414645	+	Q2TV84	uc009hfw.2	NM_001039104	Trpm1	transient receptor potential cation channel
7	71301214	71301300	3	86	7	71298720	71414645	+	Q2TV84-2	uc009hfp.2	AJ867481	Trpm1	transient receptor potential cation channel
7	71313206	71313239	3	33	7	71298720	71414645	+	Q2TV84	uc009hfw.2	NM_001039104	Trpm1	transient receptor potential cation channel
7	71313206	71313239	3	33	7	71298720	71414645	+	Q2TV84-2	uc009hfp.2	AJ867481	Trpm1	transient receptor potential cation channel
7	71337359	71337363	2	4	7	71298720	71414645	+	Q2TV84	uc009hfw.2	NM_001039104	Trpm1	transient receptor potential cation channel
7	71337359	71337363	2	4	7	71298720	71414645	+	Q2TV84-2	uc009hfp.2	AJ867481	Trpm1	transient receptor potential cation channel
7	71337359	71337363	2	4	7	71330344	71344244	+	NV	uc009hfq.2	AK191453	Trpm1	Mus musculus melastatin mRNA, complete cds.
7	71337359	71337363	2	4	7	71330344	71356313	+	Q2TV84-4	uc009hfr.2	AK164423	Trpm1	transient receptor potential cation channel
7	71337359	71337363	2	4	7	71330344	71363621	+	Q2TV84-4	uc009hfs.2	BC082560	Trpm1	transient receptor potential cation channel
7	71337359	71337363	2	4	7	71330344	71363621	+	Q2TV84-5	uc009hft.2	BC085168	Trpm1	transient receptor potential cation channel
7	71337359	71337363	2	4	7	71330344	71369722	+	Q2TV84-3	uc009hfu.2	NM_018752	Trpm1	transient receptor potential cation channel
7	71337359	71337363	2	4	7	71330486	71344244	+	NV	uc009hfv.1	AK201408	Trpm1	Mus musculus melastatin mRNA, complete cds.
7	71338872	71338958	2	86	7	71298720	71414645	+	Q2TV84	uc009hfw.2	NM_001039104	Trpm1	transient receptor potential cation channel
7	71338872	71338958	2	86	7	71298720	71414645	+	Q2TV84-2	uc009hfp.2	AJ867481	Trpm1	transient receptor potential cation channel
7	71338872	71338958	2	86	7	71330344	71344244	+	NV	uc009hfq.2	AK191453	Trpm1	Mus musculus melastatin mRNA, complete cds.
7	71338872	71338958	2	86	7	71330344	71356313	+	Q2TV84-4	uc009hfr.2	AK164423	Trpm1	transient receptor potential cation channel
7	71338872	71338958	2	86	7	71330344	71363621	+	Q2TV84-4	uc009hfs.2	BC082560	Trpm1	transient receptor potential cation channel
7	71338872	71338958	2	86	7	71330344	71363621	+	Q2TV84-5	uc009hft.2	BC085168	Trpm1	transient receptor potential cation channel
7	71338872	71338958	2	86	7	71330344	71369722	+	Q2TV84-3	uc009hfu.2	NM_018752	Trpm1	transient receptor potential cation channel
7	71338872	71338958	2	86	7	71330486	71344244	+	NV	uc009hfv.1	AK201408	Trpm1	Mus musculus melastatin mRNA, complete cds.
7	71355634	71355804	5	170	7	71298720	71414645	+	Q2TV84	uc009hfw.2	NM_001039104	Trpm1	transient receptor potential cation channel
7	71355634	71355804	5	170	7	71298720	71414645	+	Q2TV84-2	uc009hfp.2	AJ867481	Trpm1	transient receptor potential cation channel
7	71355634	71355804	5	170	7	71330344	71356313	+	Q2TV84-4	uc009hfr.2	AK164423	Trpm1	transient receptor potential cation channel
7	71355634	71355804	5	170	7	71330344	71363621	+	Q2TV84-4	uc009hfs.2	BC082560	Trpm1	transient receptor potential cation channel
7	71355634	71355804	5	170	7	71330344	71363621	+	Q2TV84-5	uc009hft.2	BC085168	Trpm1	transient receptor potential cation channel
7	71355634	71355804	5	170	7	71330344	71369722	+	Q2TV84-3	uc009hfu.2	NM_018752	Trpm1	transient receptor potential cation channel
7	71355634	71355804	5	170	7	71347891	71355824	+	NV	uc012fmn.1	AK219405	Trpm1	Mus musculus melastatin mRNA, complete cds.
7	71355634	71355804	5	81	7	71355723	71368717	+	NV	uc009hfx.1	AK202089	Trpm1	Mus musculus melastatin mRNA, complete cds.
7	71362564	71362619	3	55	7	71298720	71414645	+	Q2TV84	uc009hfw.2	NM_001039104	Trpm1	transient receptor potential cation channel
7	71362564	71362619	3	55	7	71298720	71414645	+	Q2TV84-2	uc009hfp.2	AJ867481	Trpm1	transient receptor potential cation channel
7	71362564	71362619	3	55	7	71330344	71363621	+	Q2TV84-4	uc009hfs.2	BC082560	Trpm1	transient receptor potential cation channel
7	71362564	71362619	3	55	7	71330344	71363621	+	Q2TV84-5	uc009hft.2	BC085168	Trpm1	transient receptor potential cation channel
7	71362564	71362619	3	55	7	71330344	71369722	+	Q2TV84-3	uc009hfu.2	NM_018752	Trpm1	transient receptor potential cation channel
7	71362564	71362619	3	55	7	71355723	71368717	+	NV	uc009hfx.1	AK202089	Trpm1	Mus musculus melastatin mRNA, complete cds.
7	71362564	71362619	3	55	7	71362375	71365242	+	NV	uc009hfy.1	AK199874	Trpm1	Mus musculus melastatin mRNA, complete cds.
7	71413174	71413490	4	316	7	71298720	71414645	+	Q2TV84	uc009hfw.2	NM_001039104	Trpm1	transient receptor potential cation channel
7	71413174	71413490	4	316	7	71298720	71414645	+	Q2TV84-2	uc009hfp.2	AJ867481	Trpm1	transient receptor potential cation channel
7	71482434	71482743	4	309	7	71432555	71485692	+	Q7TPM9	uc009hgd.1	NM_172742	Mtmr10	myotubularin-related protein 10
7	71496105	71496319	2	214	7	71491643	71518981	-	Q69ZT1	uc012fmp.1	NM_177893	Fan1	fanconi-associated nuclease 1
7	71498261	71498430	4	169	7	71491643	71518981	-	Q69ZT1	uc012fmp.1	NM_177893	Fan1	fanconi-associated nuclease 1
7	7156334	7156730	2	396	7	7154832	7162709	-	Q3UQL6	uc009fcl.1	NM_145577	Zfp772	zinc finger protein 772
7	71646469	71648349	6	1758	7	71646591	71898762	+	P98084	uc009hgj.2	NM_007461	Apba2	amyloid beta A4 precursor protein-binding family
7	71659369	71659525	2	156	7	71646591	71898762	+	P98084	uc009hgj.2	NM_007461	Apba2	amyloid beta A4 precursor protein-binding family
7	71718379	71719417	9	1038	7	71646591	71898762	+	P98084	uc009hgj.2	NM_007461	Apba2	amyloid beta A4 precursor protein-binding family
7	71737836	71738020	4	184	7	71646591	71898762	+	P98084	uc009hgj.2	NM_007461	Apba2	amyloid beta A4 precursor protein-binding family
7	71765001	71765414	4	413	7	71646591	71898762	+	P98084	uc009hgj.2	NM_007461	Apba2	amyloid beta A4 precursor protein-binding family
7	71773567	71773779	2	212	7	71646591	71898762	+	P98084	uc009hgj.2	NM_007461	Apba2	amyloid beta A4 precursor protein-binding family
7	71824843	71825085	4	242	7	71646591	71898762	+	P98084	uc009hgj.2	NM_007461	Apba2	amyloid beta A4 precursor protein-binding family
7	71872433	71872547	4	114	7	71646591	71898762	+	P98084	uc009hgj.2	NM_007461	Apba2	amyloid beta A4 precursor protein-binding family
7	71890634	71891779	5	1145	7	71646591	71898762	+	P98084	uc009hgj.2	NM_007461	Apba2	amyloid beta A4 precursor protein-binding family
7	71936426	71936431	3	5	7	71900981	72301414	-	Q6A044	uc009hgl.2	NM_183087	Fam189a1	hypothetical protein LOC70638
7	71949699	71950218	7	519	7	71900981	72301414	-	Q6A044	uc009hgl.2	NM_183087	Fam189a1	hypothetical protein LOC70638
7	71985135	71985178	2	43	7	71900981	72301414	-	Q6A044	uc009hgl.2	NM_183087	Fam189a1	hypothetical protein LOC70638
7	72013870	72013983	4	113	7	71900981	72301414	-	Q6A044	uc009hgl.2	NM_183087	Fam189a1	hypothetical protein LOC70638
7	72018345	72018515	4	170	7	71900981	72301414	-	Q6A044	uc009hgl.2	NM_183087	Fam189a1	hypothetical protein LOC70638
7	72085966	72086208	3	242	7	71900981	72301414	-	Q6A044	uc009hgl.2	NM_183087	Fam189a1	hypothetical protein LOC70638
7	72092422	72092630	3	208	7	71900981	72301414	-	Q6A044	uc009hgl.2	NM_183087	Fam189a1	hypothetical protein LOC70638
7	7223921	7223942	2	21	7	7165706	7231000	-	NV	uc009fcm.1	NR_003555	Vmn2r29	Mus musculus adult male olfactory brain cDNA, RIKEN full-length enriched library, clone:6430701C03 product:PUTATIVE PHEROMONE RECEPTOR (FRAGMENT) homolog [Mus musculus], full insert sequence.
7	7230420	7231119	26	580	7	7165706	7231000	-	NV	uc009fcm.1	NR_003555	Vmn2r29	Mus musculus adult male olfactory brain cDNA, RIKEN full-length enriched library, clone:6430701C03 product:PUTATIVE PHEROMONE RECEPTOR (FRAGMENT) homolog [Mus musculus], full insert sequence.
7	7250859	7250902	2	43	7	7235026	7251547	-	Q3LRV6	uc009fcq.1	DQ186662	Clcn4-2	H(+)/Cl(-) exchange transporter 4
7	7250859	7250902	2	43	7	7235026	7251547	-	Q99JZ2	uc009fcp.1	AK133759	Clcn4-2	H(+)/Cl(-) exchange transporter 4
7	7250859	7250902	2	43	7	7235026	7252222	-	Q2TAX6	uc009fcr.1	NM_011334	Clcn4-2	H(+)/Cl(-) exchange transporter 4
7	7250859	7250902	2	43	7	7243109	7251547	-	Q3LRV6	uc009fcs.1	AK160325	Clcn4-2	H(+)/Cl(-) exchange transporter 4
7	7251087	7251137	2	50	7	7235026	7251547	-	Q3LRV6	uc009fcq.1	DQ186662	Clcn4-2	H(+)/Cl(-) exchange transporter 4
7	7251087	7251137	2	50	7	7235026	7251547	-	Q99JZ2	uc009fcp.1	AK133759	Clcn4-2	H(+)/Cl(-) exchange transporter 4
7	7251087	7251137	2	50	7	7235026	7252222	-	Q2TAX6	uc009fcr.1	NM_011334	Clcn4-2	H(+)/Cl(-) exchange transporter 4
7	7251087	7251137	2	50	7	7243109	7251547	-	Q3LRV6	uc009fcs.1	AK160325	Clcn4-2	H(+)/Cl(-) exchange transporter 4
7	72731987	72732169	2	182	7	72726916	72763757	+	NV	uc009hgq.1	BC046251	BC046251	Mus musculus adult retina cDNA, RIKEN full-length enriched library, clone:A930009M09 product:unclassifiable, full insert sequence.
7	72731987	72732169	2	182	7	72726916	72763757	+	NV	uc012fmr.1	AK149279	AK149279	Mus musculus adult retina cDNA, RIKEN full-length enriched library, clone:A930009M09 product:unclassifiable, full insert sequence.
7	72816593	72816764	2	171	7	72789783	72828700	+	Q8BLY2	uc009hgr.2	AK044290	Tarsl2	probable threonyl-tRNA synthetase 2,
7	72816593	72816764	2	171	7	72789783	72836979	+	Q8BLY2	uc009hgs.2	NM_172310	Tarsl2	probable threonyl-tRNA synthetase 2,
7	72822302	72822371	2	69	7	72789783	72828700	+	Q8BLY2	uc009hgr.2	AK044290	Tarsl2	probable threonyl-tRNA synthetase 2,
7	72822302	72822371	2	69	7	72789783	72836979	+	Q8BLY2	uc009hgs.2	NM_172310	Tarsl2	probable threonyl-tRNA synthetase 2,
7	73007788	73008296	9	508	7	73007021	73195272	+	NP_035178	uc009hgx.2	NM_011048	Pcsk6	paired basic amino acid cleaving system 4
7	73007788	73008296	9	508	7	73007021	73195272	+	Q62030	uc009hgw.2	D50060	Pcsk6	paired basic amino acid cleaving system 4
7	73015483	73015686	4	203	7	73007021	73195272	+	NP_035178	uc009hgx.2	NM_011048	Pcsk6	paired basic amino acid cleaving system 4
7	73015483	73015686	4	203	7	73007021	73195272	+	Q62030	uc009hgw.2	D50060	Pcsk6	paired basic amino acid cleaving system 4
7	73017282	73017483	2	201	7	73007021	73195272	+	NP_035178	uc009hgx.2	NM_011048	Pcsk6	paired basic amino acid cleaving system 4
7	73017282	73017483	2	201	7	73007021	73195272	+	Q62030	uc009hgw.2	D50060	Pcsk6	paired basic amino acid cleaving system 4
7	73026503	73026690	7	187	7	73007021	73195272	+	NP_035178	uc009hgx.2	NM_011048	Pcsk6	paired basic amino acid cleaving system 4
7	73026503	73026690	7	187	7	73007021	73195272	+	Q62030	uc009hgw.2	D50060	Pcsk6	paired basic amino acid cleaving system 4
7	73037400	73037812	4	412	7	73007021	73195272	+	NP_035178	uc009hgx.2	NM_011048	Pcsk6	paired basic amino acid cleaving system 4
7	73037400	73037812	4	412	7	73007021	73195272	+	Q62030	uc009hgw.2	D50060	Pcsk6	paired basic amino acid cleaving system 4
7	73048265	73049060	2	795	7	73007021	73195272	+	NP_035178	uc009hgx.2	NM_011048	Pcsk6	paired basic amino acid cleaving system 4
7	73048265	73049060	2	795	7	73007021	73195272	+	Q62030	uc009hgw.2	D50060	Pcsk6	paired basic amino acid cleaving system 4
7	73061002	73061529	4	527	7	73007021	73195272	+	NP_035178	uc009hgx.2	NM_011048	Pcsk6	paired basic amino acid cleaving system 4
7	73061002	73061529	4	527	7	73007021	73195272	+	Q62030	uc009hgw.2	D50060	Pcsk6	paired basic amino acid cleaving system 4
7	73075559	73075638	4	79	7	73007021	73195272	+	NP_035178	uc009hgx.2	NM_011048	Pcsk6	paired basic amino acid cleaving system 4
7	73075559	73075638	4	79	7	73007021	73195272	+	Q62030	uc009hgw.2	D50060	Pcsk6	paired basic amino acid cleaving system 4
7	73097915	73098011	2	96	7	73007021	73195272	+	NP_035178	uc009hgx.2	NM_011048	Pcsk6	paired basic amino acid cleaving system 4
7	73097915	73098011	2	96	7	73007021	73195272	+	Q62030	uc009hgw.2	D50060	Pcsk6	paired basic amino acid cleaving system 4
7	73104883	73105025	2	142	7	73007021	73195272	+	NP_035178	uc009hgx.2	NM_011048	Pcsk6	paired basic amino acid cleaving system 4
7	73104883	73105025	2	142	7	73007021	73195272	+	Q62030	uc009hgw.2	D50060	Pcsk6	paired basic amino acid cleaving system 4
7	73111033	73111220	2	187	7	73007021	73195272	+	NP_035178	uc009hgx.2	NM_011048	Pcsk6	paired basic amino acid cleaving system 4
7	73111033	73111220	2	187	7	73007021	73195272	+	Q62030	uc009hgw.2	D50060	Pcsk6	paired basic amino acid cleaving system 4
7	73164534	73164883	4	349	7	73007021	73195272	+	NP_035178	uc009hgx.2	NM_011048	Pcsk6	paired basic amino acid cleaving system 4
7	73164534	73164883	4	349	7	73007021	73195272	+	Q62030	uc009hgw.2	D50060	Pcsk6	paired basic amino acid cleaving system 4
7	73178450	73178592	3	142	7	73007021	73195272	+	NP_035178	uc009hgx.2	NM_011048	Pcsk6	paired basic amino acid cleaving system 4
7	73178450	73178592	3	142	7	73007021	73195272	+	Q62030	uc009hgw.2	D50060	Pcsk6	paired basic amino acid cleaving system 4
7	73178786	73178792	2	6	7	73007021	73195272	+	NP_035178	uc009hgx.2	NM_011048	Pcsk6	paired basic amino acid cleaving system 4
7	73178786	73178792	2	6	7	73007021	73195272	+	Q62030	uc009hgw.2	D50060	Pcsk6	paired basic amino acid cleaving system 4
7	73183902	73184793	12	891	7	73007021	73195272	+	NP_035178	uc009hgx.2	NM_011048	Pcsk6	paired basic amino acid cleaving system 4
7	73183902	73184793	12	891	7	73007021	73195272	+	Q62030	uc009hgw.2	D50060	Pcsk6	paired basic amino acid cleaving system 4
7	73188491	73188632	4	141	7	73007021	73195272	+	NP_035178	uc009hgx.2	NM_011048	Pcsk6	paired basic amino acid cleaving system 4
7	73188491	73188632	4	141	7	73007021	73195272	+	Q62030	uc009hgw.2	D50060	Pcsk6	paired basic amino acid cleaving system 4
7	73192345	73192504	3	159	7	73007021	73195272	+	NP_035178	uc009hgx.2	NM_011048	Pcsk6	paired basic amino acid cleaving system 4
7	73192345	73192504	3	159	7	73007021	73195272	+	Q62030	uc009hgw.2	D50060	Pcsk6	paired basic amino acid cleaving system 4
7	73194410	73194508	2	98	7	73007021	73195272	+	NP_035178	uc009hgx.2	NM_011048	Pcsk6	paired basic amino acid cleaving system 4
7	73194410	73194508	2	98	7	73007021	73195272	+	Q62030	uc009hgw.2	D50060	Pcsk6	paired basic amino acid cleaving system 4
7	73224539	73224565	2	26	7	73224534	73234291	+	Q9BCZ4	uc009hha.1	NM_024439	H47	selenoprotein S
7	73283835	73283928	2	93	7	73254400	73318684	+	Q6ZQ11	uc009hhb.1	NM_001081163	Chsy1	chondroitin sulfate synthase 1
7	73297674	73298408	3	734	7	73254400	73318684	+	Q6ZQ11	uc009hhb.1	NM_001081163	Chsy1	chondroitin sulfate synthase 1
7	73317311	73317480	3	169	7	73254400	73318684	+	Q6ZQ11	uc009hhb.1	NM_001081163	Chsy1	chondroitin sulfate synthase 1
7	73408975	73409130	7	155	7	73403632	73410457	-	Q3UHC2-2	uc009hhc.1	AK081849	Lrrk1	RecName: Full=Leucine-rich repeat serine/threonine-protein kinase 1; EC=2.7.11.1;
7	73408975	73409130	7	155	7	73403632	73533227	-	Q3UHC2	uc009hhd.1	NM_146191	Lrrk1	leucine-rich repeat serine/threonine-protein
7	73408975	73409130	7	155	7	73404069	73427223	-	NV	uc009hhe.1	AK040153	mKIAA1790	Mus musculus 0 day neonate thymus cDNA, RIKEN full-length enriched library, clone:A430070G24 product:hypothetical Tyrosine protein kinase/Serine/Threonine protein kinase/Eukaryotic protein kinase containing protein, full insert sequence.
7	73411244	73411434	3	190	7	73403632	73533227	-	Q3UHC2	uc009hhd.1	NM_146191	Lrrk1	leucine-rich repeat serine/threonine-protein
7	73411244	73411434	3	190	7	73404069	73427223	-	NV	uc009hhe.1	AK040153	mKIAA1790	Mus musculus 0 day neonate thymus cDNA, RIKEN full-length enriched library, clone:A430070G24 product:hypothetical Tyrosine protein kinase/Serine/Threonine protein kinase/Eukaryotic protein kinase containing protein, full insert sequence.
7	73415484	73415650	4	166	7	73403632	73533227	-	Q3UHC2	uc009hhd.1	NM_146191	Lrrk1	leucine-rich repeat serine/threonine-protein
7	73415484	73415650	4	166	7	73404069	73427223	-	NV	uc009hhe.1	AK040153	mKIAA1790	Mus musculus 0 day neonate thymus cDNA, RIKEN full-length enriched library, clone:A430070G24 product:hypothetical Tyrosine protein kinase/Serine/Threonine protein kinase/Eukaryotic protein kinase containing protein, full insert sequence.
7	73416922	73417029	2	107	7	73403632	73533227	-	Q3UHC2	uc009hhd.1	NM_146191	Lrrk1	leucine-rich repeat serine/threonine-protein
7	73416922	73417029	2	107	7	73404069	73427223	-	NV	uc009hhe.1	AK040153	mKIAA1790	Mus musculus 0 day neonate thymus cDNA, RIKEN full-length enriched library, clone:A430070G24 product:hypothetical Tyrosine protein kinase/Serine/Threonine protein kinase/Eukaryotic protein kinase containing protein, full insert sequence.
7	73418070	73418085	2	15	7	73403632	73533227	-	Q3UHC2	uc009hhd.1	NM_146191	Lrrk1	leucine-rich repeat serine/threonine-protein
7	73418070	73418085	2	15	7	73404069	73427223	-	NV	uc009hhe.1	AK040153	mKIAA1790	Mus musculus 0 day neonate thymus cDNA, RIKEN full-length enriched library, clone:A430070G24 product:hypothetical Tyrosine protein kinase/Serine/Threonine protein kinase/Eukaryotic protein kinase containing protein, full insert sequence.
7	73427186	73427984	9	798	7	73403632	73533227	-	Q3UHC2	uc009hhd.1	NM_146191	Lrrk1	leucine-rich repeat serine/threonine-protein
7	73427186	73427984	9	37	7	73404069	73427223	-	NV	uc009hhe.1	AK040153	mKIAA1790	Mus musculus 0 day neonate thymus cDNA, RIKEN full-length enriched library, clone:A430070G24 product:hypothetical Tyrosine protein kinase/Serine/Threonine protein kinase/Eukaryotic protein kinase containing protein, full insert sequence.
7	73437833	73437848	2	15	7	73403632	73533227	-	Q3UHC2	uc009hhd.1	NM_146191	Lrrk1	leucine-rich repeat serine/threonine-protein
7	73442685	73442978	6	293	7	73403632	73533227	-	Q3UHC2	uc009hhd.1	NM_146191	Lrrk1	leucine-rich repeat serine/threonine-protein
7	73456469	73456505	2	36	7	73403632	73533227	-	Q3UHC2	uc009hhd.1	NM_146191	Lrrk1	leucine-rich repeat serine/threonine-protein
7	73469709	73469846	2	137	7	73403632	73533227	-	Q3UHC2	uc009hhd.1	NM_146191	Lrrk1	leucine-rich repeat serine/threonine-protein
7	73477327	73477352	2	25	7	73403632	73533227	-	Q3UHC2	uc009hhd.1	NM_146191	Lrrk1	leucine-rich repeat serine/threonine-protein
7	73480251	73480394	2	143	7	73403632	73533227	-	Q3UHC2	uc009hhd.1	NM_146191	Lrrk1	leucine-rich repeat serine/threonine-protein
7	73494151	73494203	2	52	7	73403632	73533227	-	Q3UHC2	uc009hhd.1	NM_146191	Lrrk1	leucine-rich repeat serine/threonine-protein
7	73494151	73494203	2	52	7	73487507	73533227	-	Q3TAH2	uc009hhg.1	AK171849	Lrrk1	SubName: Full=Putative uncharacterized protein;
7	73532277	73532965	2	688	7	73403632	73533227	-	Q3UHC2	uc009hhd.1	NM_146191	Lrrk1	leucine-rich repeat serine/threonine-protein
7	73532277	73532965	2	688	7	73487507	73533227	-	Q3TAH2	uc009hhg.1	AK171849	Lrrk1	SubName: Full=Putative uncharacterized protein;
7	73549095	73549372	6	277	7	73535778	73572363	-	Q3UIA4	uc009hhi.2	NM_053080	Aldh1a3	aldehyde dehydrogenase family 1 member A3
7	73550616	73550647	3	31	7	73535778	73572363	-	Q3UIA4	uc009hhi.2	NM_053080	Aldh1a3	aldehyde dehydrogenase family 1 member A3
7	73554063	73555003	4	940	7	73535778	73572363	-	Q3UIA4	uc009hhi.2	NM_053080	Aldh1a3	aldehyde dehydrogenase family 1 member A3
7	73554063	73555003	4	940	7	73553690	73570587	-	Q8R345	uc009hhj.1	AK086764	Aldh1a3	aldehyde dehydrogenase family 1 member A3
7	73557866	73558903	4	1037	7	73535778	73572363	-	Q3UIA4	uc009hhi.2	NM_053080	Aldh1a3	aldehyde dehydrogenase family 1 member A3
7	73557866	73558903	4	1037	7	73553690	73570587	-	Q8R345	uc009hhj.1	AK086764	Aldh1a3	aldehyde dehydrogenase family 1 member A3
7	73566656	73567281	4	625	7	73535778	73572363	-	Q3UIA4	uc009hhi.2	NM_053080	Aldh1a3	aldehyde dehydrogenase family 1 member A3
7	73566656	73567281	4	625	7	73553690	73570587	-	Q8R345	uc009hhj.1	AK086764	Aldh1a3	aldehyde dehydrogenase family 1 member A3
7	73571885	73572332	5	447	7	73535778	73572363	-	Q3UIA4	uc009hhi.2	NM_053080	Aldh1a3	aldehyde dehydrogenase family 1 member A3
7	73803854	73803875	2	21	7	73789456	73833806	-	C0H5Y0	uc009hhm.2	BC066824	Asb7	SubName: Full=Ankyrin repeat and SOCS box-containing protein 7, isoform CRA_c; SubName: Full=Asb7 protein;
7	73803854	73803875	2	21	7	73789456	73834447	-	C0H5Y0	uc012fmt.1	NR_003961	Asb7	SubName: Full=Ankyrin repeat and SOCS box-containing protein 7, isoform CRA_c; SubName: Full=Asb7 protein;
7	73803854	73803875	2	21	7	73789456	73834447	-	NP_536691	uc009hhn.2	NM_080443	Asb7	ankyrin repeat and SOCS box protein 7
7	73804952	73805115	2	163	7	73789456	73833806	-	C0H5Y0	uc009hhm.2	BC066824	Asb7	SubName: Full=Ankyrin repeat and SOCS box-containing protein 7, isoform CRA_c; SubName: Full=Asb7 protein;
7	73804952	73805115	2	163	7	73789456	73834447	-	C0H5Y0	uc012fmt.1	NR_003961	Asb7	SubName: Full=Ankyrin repeat and SOCS box-containing protein 7, isoform CRA_c; SubName: Full=Asb7 protein;
7	73804952	73805115	2	163	7	73789456	73834447	-	NP_536691	uc009hhn.2	NM_080443	Asb7	ankyrin repeat and SOCS box protein 7
7	73967487	73967703	2	216	7	73888389	73968578	+	NP_001157673	uc009hhv.2	NM_001164201	Lass3	LAG1 homolog, ceramide synthase 3
7	73987097	73987295	5	198	7	73984620	74173016	+	Q3V310	uc009hhw.1	BC141170	Adamts17	ADAM metallopeptidase with thrombospondin type 1
7	73987097	73987295	5	198	7	73984620	74297511	+	NP_001029049	uc009hhx.1	NM_001033877	Adamts17	ADAM metallopeptidase with thrombospondin type 1
7	73991842	73992056	2	214	7	73984620	74173016	+	Q3V310	uc009hhw.1	BC141170	Adamts17	ADAM metallopeptidase with thrombospondin type 1
7	73991842	73992056	2	214	7	73984620	74297511	+	NP_001029049	uc009hhx.1	NM_001033877	Adamts17	ADAM metallopeptidase with thrombospondin type 1
7	74012292	74013378	9	1086	7	73984620	74173016	+	Q3V310	uc009hhw.1	BC141170	Adamts17	ADAM metallopeptidase with thrombospondin type 1
7	74012292	74013378	9	1086	7	73984620	74297511	+	NP_001029049	uc009hhx.1	NM_001033877	Adamts17	ADAM metallopeptidase with thrombospondin type 1
7	74027160	74027288	2	128	7	73984620	74173016	+	Q3V310	uc009hhw.1	BC141170	Adamts17	ADAM metallopeptidase with thrombospondin type 1
7	74027160	74027288	2	128	7	73984620	74297511	+	NP_001029049	uc009hhx.1	NM_001033877	Adamts17	ADAM metallopeptidase with thrombospondin type 1
7	74045332	74045354	2	22	7	73984620	74173016	+	Q3V310	uc009hhw.1	BC141170	Adamts17	ADAM metallopeptidase with thrombospondin type 1
7	74045332	74045354	2	22	7	73984620	74297511	+	NP_001029049	uc009hhx.1	NM_001033877	Adamts17	ADAM metallopeptidase with thrombospondin type 1
7	74093609	74093705	2	96	7	73984620	74173016	+	Q3V310	uc009hhw.1	BC141170	Adamts17	ADAM metallopeptidase with thrombospondin type 1
7	74093609	74093705	2	96	7	73984620	74297511	+	NP_001029049	uc009hhx.1	NM_001033877	Adamts17	ADAM metallopeptidase with thrombospondin type 1
7	74093705	74093723	3	18	7	73984620	74173016	+	Q3V310	uc009hhw.1	BC141170	Adamts17	ADAM metallopeptidase with thrombospondin type 1
7	74093705	74093723	3	18	7	73984620	74297511	+	NP_001029049	uc009hhx.1	NM_001033877	Adamts17	ADAM metallopeptidase with thrombospondin type 1
7	74096624	74096822	5	198	7	73984620	74173016	+	Q3V310	uc009hhw.1	BC141170	Adamts17	ADAM metallopeptidase with thrombospondin type 1
7	74096624	74096822	5	198	7	73984620	74297511	+	NP_001029049	uc009hhx.1	NM_001033877	Adamts17	ADAM metallopeptidase with thrombospondin type 1
7	74111919	74112198	3	279	7	73984620	74173016	+	Q3V310	uc009hhw.1	BC141170	Adamts17	ADAM metallopeptidase with thrombospondin type 1
7	74111919	74112198	3	279	7	73984620	74297511	+	NP_001029049	uc009hhx.1	NM_001033877	Adamts17	ADAM metallopeptidase with thrombospondin type 1
7	74119704	74119864	3	160	7	73984620	74173016	+	Q3V310	uc009hhw.1	BC141170	Adamts17	ADAM metallopeptidase with thrombospondin type 1
7	74119704	74119864	3	160	7	73984620	74297511	+	NP_001029049	uc009hhx.1	NM_001033877	Adamts17	ADAM metallopeptidase with thrombospondin type 1
7	74143793	74143922	2	129	7	73984620	74173016	+	Q3V310	uc009hhw.1	BC141170	Adamts17	ADAM metallopeptidase with thrombospondin type 1
7	74143793	74143922	2	129	7	73984620	74297511	+	NP_001029049	uc009hhx.1	NM_001033877	Adamts17	ADAM metallopeptidase with thrombospondin type 1
7	74174555	74174574	2	19	7	73984620	74297511	+	NP_001029049	uc009hhx.1	NM_001033877	Adamts17	ADAM metallopeptidase with thrombospondin type 1
7	74184650	74184981	4	331	7	73984620	74297511	+	NP_001029049	uc009hhx.1	NM_001033877	Adamts17	ADAM metallopeptidase with thrombospondin type 1
7	74218440	74218455	2	15	7	73984620	74297511	+	NP_001029049	uc009hhx.1	NM_001033877	Adamts17	ADAM metallopeptidase with thrombospondin type 1
7	74232768	74232947	3	179	7	73984620	74297511	+	NP_001029049	uc009hhx.1	NM_001033877	Adamts17	ADAM metallopeptidase with thrombospondin type 1
7	74255343	74255498	3	155	7	73984620	74297511	+	NP_001029049	uc009hhx.1	NM_001033877	Adamts17	ADAM metallopeptidase with thrombospondin type 1
7	74271957	74272336	4	379	7	73984620	74297511	+	NP_001029049	uc009hhx.1	NM_001033877	Adamts17	ADAM metallopeptidase with thrombospondin type 1
7	74286102	74286415	6	313	7	73984620	74297511	+	NP_001029049	uc009hhx.1	NM_001033877	Adamts17	ADAM metallopeptidase with thrombospondin type 1
7	74290728	74290739	2	11	7	73984620	74297511	+	NP_001029049	uc009hhx.1	NM_001033877	Adamts17	ADAM metallopeptidase with thrombospondin type 1
7	74292977	74293752	2	775	7	73984620	74297511	+	NP_001029049	uc009hhx.1	NM_001033877	Adamts17	ADAM metallopeptidase with thrombospondin type 1
7	74294772	74294788	2	16	7	73984620	74297511	+	NP_001029049	uc009hhx.1	NM_001033877	Adamts17	ADAM metallopeptidase with thrombospondin type 1
7	74352644	74352812	2	168	7	74348967	74367344	-	NV	uc009hhy.1	AK038598	AK038598	Mus musculus adult male testis cDNA, RIKEN full-length enriched library, clone:1700112J16 product:RIKEN cDNA 1700112J16 gene, full insert sequence.
7	74367295	74367342	2	47	7	74348967	74367344	-	NV	uc009hhy.1	AK038598	AK038598	Mus musculus adult male testis cDNA, RIKEN full-length enriched library, clone:1700112J16 product:RIKEN cDNA 1700112J16 gene, full insert sequence.
7	74379869	74379939	3	70	7	74378716	74413600	-	Q60929-3	uc009hie.1	AK040227	Mef2a	RecName: Full=Myocyte-specific enhancer factor 2A;
7	74379869	74379939	3	70	7	74378716	74517744	-	Q60929	uc009hif.1	NM_001033713	Mef2a	myocyte-specific enhancer factor 2A
7	74379869	74379939	3	70	7	74378716	74517744	-	Q60929-2	uc009hig.1	AK052385	Mef2a	myocyte-specific enhancer factor 2A
7	74379869	74379939	3	70	7	74378716	74517744	-	Q60929-2	uc009hih.1	AK132678	Mef2a	myocyte-specific enhancer factor 2A
7	74379869	74379939	3	70	7	74378716	74517744	-	Q60929-3	uc009hii.1	BC096598	Mef2a	RecName: Full=Myocyte-specific enhancer factor 2A;
7	74379869	74379939	3	70	7	74378716	74517744	-	Q60929-3	uc009hij.1	AK153751	Mef2a	RecName: Full=Myocyte-specific enhancer factor 2A;
7	74498002	74498216	2	214	7	74378716	74517744	-	Q60929	uc009hif.1	NM_001033713	Mef2a	myocyte-specific enhancer factor 2A
7	74498002	74498216	2	214	7	74378716	74517744	-	Q60929-2	uc009hig.1	AK052385	Mef2a	myocyte-specific enhancer factor 2A
7	74498002	74498216	2	214	7	74378716	74517744	-	Q60929-2	uc009hih.1	AK132678	Mef2a	myocyte-specific enhancer factor 2A
7	74498002	74498216	2	214	7	74378716	74517744	-	Q60929-3	uc009hii.1	BC096598	Mef2a	RecName: Full=Myocyte-specific enhancer factor 2A;
7	74498002	74498216	2	214	7	74378716	74517744	-	Q60929-3	uc009hij.1	AK153751	Mef2a	RecName: Full=Myocyte-specific enhancer factor 2A;
7	74498002	74498216	2	214	7	74409750	74517744	-	D3Z6M5	uc009hil.1	BC019116	Mef2a	myocyte-specific enhancer factor 2A
7	74673885	74673957	11	72	7	74658295	74790122	-	Q3TX51	uc009hin.2	NM_175124	Lrrc28	leucine-rich repeat-containing protein 28
7	74673885	74673957	11	72	7	74658295	74790122	-	Q8BVY5	uc009him.2	NR_028144	Lrrc28	SubName: Full=Putative uncharacterized protein;
7	74673885	74673957	11	72	7	74658295	74790122	-	Q8BVY5	uc009hio.2	NR_028143	Lrrc28	SubName: Full=Putative uncharacterized protein;
7	74707363	74707477	7	114	7	74658295	74790122	-	Q3TX51	uc009hin.2	NM_175124	Lrrc28	leucine-rich repeat-containing protein 28
7	74707363	74707477	7	114	7	74658295	74790122	-	Q8BVY5	uc009him.2	NR_028144	Lrrc28	SubName: Full=Putative uncharacterized protein;
7	74707363	74707477	7	114	7	74658295	74790122	-	Q8BVY5	uc009hio.2	NR_028143	Lrrc28	SubName: Full=Putative uncharacterized protein;
7	74707363	74707477	7	114	7	74690251	74786226	-	Q8C1S3	uc009hip.1	AK183719	Lrrc28	leucine-rich repeat-containing protein 28
7	74810898	74811113	2	215	7	74792295	74817452	+	NP_001161949	uc009hir.2	NM_001168477	Ttc23	tetratricopeptide repeat protein 23 isoform 4
7	74810898	74811113	2	215	7	74792295	74871462	+	NP_001161947	uc009hit.2	NM_001168475	Ttc23	tetratricopeptide repeat protein 23 isoform 2
7	74810898	74811113	2	215	7	74792295	74871462	+	Q8CHY7	uc009his.2	NM_025905	Ttc23	tetratricopeptide repeat protein 23 isoform 1
7	74810898	74811113	2	215	7	74792295	74871462	+	Q8CHY7-2	uc009hiu.2	NM_001168476	Ttc23	tetratricopeptide repeat protein 23 isoform 3
7	74842177	74843145	3	968	7	74792295	74871462	+	NP_001161947	uc009hit.2	NM_001168475	Ttc23	tetratricopeptide repeat protein 23 isoform 2
7	74842177	74843145	3	968	7	74792295	74871462	+	Q8CHY7	uc009his.2	NM_025905	Ttc23	tetratricopeptide repeat protein 23 isoform 1
7	74842177	74843145	3	968	7	74792295	74871462	+	Q8CHY7-2	uc009hiu.2	NM_001168476	Ttc23	tetratricopeptide repeat protein 23 isoform 3
7	74859285	74860497	9	1212	7	74792295	74871462	+	NP_001161947	uc009hit.2	NM_001168475	Ttc23	tetratricopeptide repeat protein 23 isoform 2
7	74859285	74860497	9	1212	7	74792295	74871462	+	Q8CHY7	uc009his.2	NM_025905	Ttc23	tetratricopeptide repeat protein 23 isoform 1
7	74859285	74860497	9	1212	7	74792295	74871462	+	Q8CHY7-2	uc009hiu.2	NM_001168476	Ttc23	tetratricopeptide repeat protein 23 isoform 3
7	74899911	74900036	3	125	7	74875046	74904628	-	NP_899135	uc009hix.1	NM_183312	Synm	synemin isoform L
7	74899911	74900036	3	125	7	74875046	74904628	-	Q70IV5	uc009hiw.1	NM_201639	Synm	synemin isoform H
7	74899911	74900036	3	125	7	74875046	74904628	-	Q70IV5-2	uc009hiv.1	NM_207663	Synm	synemin isoform M
7	74899911	74900036	3	125	7	74877485	74904628	-	Q70IV5-2	uc009hiy.1	BC040093	Synm	synemin isoform L
7	74903621	74904529	4	908	7	74875046	74904628	-	NP_899135	uc009hix.1	NM_183312	Synm	synemin isoform L
7	74903621	74904529	4	908	7	74875046	74904628	-	Q70IV5	uc009hiw.1	NM_201639	Synm	synemin isoform H
7	74903621	74904529	4	908	7	74875046	74904628	-	Q70IV5-2	uc009hiv.1	NM_207663	Synm	synemin isoform M
7	74903621	74904529	4	908	7	74877485	74904628	-	Q70IV5-2	uc009hiy.1	BC040093	Synm	synemin isoform L
7	74934196	74934760	4	564	7	74929610	74948382	-	NV	uc009hiz.1	AK014683	AK014683	Mus musculus 0 day neonate head cDNA, RIKEN full-length enriched library, clone:4833412C05 product:unclassifiable, full insert sequence.
7	75106297	75106328	2	31	7	75097142	75378553	+	NP_034643	uc009hja.1	NM_010513	Igf1r	insulin-like growth factor 1 receptor
7	75109433	75109812	6	379	7	75097142	75378553	+	NP_034643	uc009hja.1	NM_010513	Igf1r	insulin-like growth factor 1 receptor
7	75115778	75116067	7	289	7	75097142	75378553	+	NP_034643	uc009hja.1	NM_010513	Igf1r	insulin-like growth factor 1 receptor
7	75175667	75175776	2	109	7	75097142	75378553	+	NP_034643	uc009hja.1	NM_010513	Igf1r	insulin-like growth factor 1 receptor
7	75206998	75207162	3	164	7	75097142	75378553	+	NP_034643	uc009hja.1	NM_010513	Igf1r	insulin-like growth factor 1 receptor
7	75209006	75209018	2	12	7	75097142	75378553	+	NP_034643	uc009hja.1	NM_010513	Igf1r	insulin-like growth factor 1 receptor
7	75217655	75217839	4	184	7	75097142	75378553	+	NP_034643	uc009hja.1	NM_010513	Igf1r	insulin-like growth factor 1 receptor
7	75260348	75260377	4	29	7	75097142	75378553	+	NP_034643	uc009hja.1	NM_010513	Igf1r	insulin-like growth factor 1 receptor
7	75263615	75263695	5	80	7	75097142	75378553	+	NP_034643	uc009hja.1	NM_010513	Igf1r	insulin-like growth factor 1 receptor
7	75278586	75278756	4	170	7	75097142	75378553	+	NP_034643	uc009hja.1	NM_010513	Igf1r	insulin-like growth factor 1 receptor
7	75280951	75281150	3	199	7	75097142	75378553	+	NP_034643	uc009hja.1	NM_010513	Igf1r	insulin-like growth factor 1 receptor
7	75292055	75292099	2	44	7	75097142	75378553	+	NP_034643	uc009hja.1	NM_010513	Igf1r	insulin-like growth factor 1 receptor
7	75309896	75309937	5	41	7	75097142	75378553	+	NP_034643	uc009hja.1	NM_010513	Igf1r	insulin-like growth factor 1 receptor
7	75309896	75309937	5	41	7	75293456	75332855	+	NV	uc009hjb.1	AK155079	Igf1r	Mus musculus insulin-like growth factor I receptor mRNA, complete cds.
7	75309896	75309937	5	41	7	75293456	75378553	+	Q3U1L4	uc009hjc.1	AK155884	Igf1r	insulin-like growth factor 1 receptor
7	75317939	75318130	4	191	7	75097142	75378553	+	NP_034643	uc009hja.1	NM_010513	Igf1r	insulin-like growth factor 1 receptor
7	75317939	75318130	4	191	7	75293456	75332855	+	NV	uc009hjb.1	AK155079	Igf1r	Mus musculus insulin-like growth factor I receptor mRNA, complete cds.
7	75317939	75318130	4	191	7	75293456	75378553	+	Q3U1L4	uc009hjc.1	AK155884	Igf1r	insulin-like growth factor 1 receptor
7	75352737	75353086	2	349	7	75097142	75378553	+	NP_034643	uc009hja.1	NM_010513	Igf1r	insulin-like growth factor 1 receptor
7	75352737	75353086	2	349	7	75293456	75378553	+	Q3U1L4	uc009hjc.1	AK155884	Igf1r	insulin-like growth factor 1 receptor
7	75353086	75353275	3	189	7	75097142	75378553	+	NP_034643	uc009hja.1	NM_010513	Igf1r	insulin-like growth factor 1 receptor
7	75353086	75353275	3	189	7	75293456	75378553	+	Q3U1L4	uc009hjc.1	AK155884	Igf1r	insulin-like growth factor 1 receptor
7	75361883	75362047	4	164	7	75097142	75378553	+	NP_034643	uc009hja.1	NM_010513	Igf1r	insulin-like growth factor 1 receptor
7	75361883	75362047	4	164	7	75293456	75378553	+	Q3U1L4	uc009hjc.1	AK155884	Igf1r	insulin-like growth factor 1 receptor
7	75368389	75368799	6	410	7	75097142	75378553	+	NP_034643	uc009hja.1	NM_010513	Igf1r	insulin-like growth factor 1 receptor
7	75368389	75368799	6	410	7	75293456	75378553	+	Q3U1L4	uc009hjc.1	AK155884	Igf1r	insulin-like growth factor 1 receptor
7	75373464	75373542	2	78	7	75097142	75378553	+	NP_034643	uc009hja.1	NM_010513	Igf1r	insulin-like growth factor 1 receptor
7	75373464	75373542	2	78	7	75293456	75378553	+	Q3U1L4	uc009hjc.1	AK155884	Igf1r	insulin-like growth factor 1 receptor
7	75385834	75385909	2	75	7	75381493	75409119	-	NP_084377	uc009hjd.2	NM_030101	Pgpep1l	pyroglutamyl-peptidase 1-like protein
7	75419993	75421451	12	1458	7	75418724	75507976	+	Q8CHT6	uc009hjf.1	NM_001013811	Fam169b	hypothetical protein LOC434197
7	75452382	75452445	2	63	7	75418724	75507976	+	Q8CHT6	uc009hjf.1	NM_001013811	Fam169b	hypothetical protein LOC434197
7	75462725	75463654	8	929	7	75418724	75507976	+	Q8CHT6	uc009hjf.1	NM_001013811	Fam169b	hypothetical protein LOC434197
7	75473204	75473399	3	195	7	75418724	75507976	+	Q8CHT6	uc009hjf.1	NM_001013811	Fam169b	hypothetical protein LOC434197
7	75496892	75497079	3	187	7	75418724	75507976	+	Q8CHT6	uc009hjf.1	NM_001013811	Fam169b	hypothetical protein LOC434197
7	75499935	75500283	4	348	7	75418724	75507976	+	Q8CHT6	uc009hjf.1	NM_001013811	Fam169b	hypothetical protein LOC434197
7	75506003	75506340	5	337	7	75418724	75507976	+	Q8CHT6	uc009hjf.1	NM_001013811	Fam169b	hypothetical protein LOC434197
7	77425797	77426532	13	735	7	77417387	77482729	-	NV	uc009hnh.1	AK049871	AK049871	Mus musculus adult male hippocampus cDNA, RIKEN full-length enriched library, clone:C630005I06 product:unclassifiable, full insert sequence.
7	77435350	77435431	3	81	7	77417387	77482729	-	NV	uc009hnh.1	AK049871	AK049871	Mus musculus adult male hippocampus cDNA, RIKEN full-length enriched library, clone:C630005I06 product:unclassifiable, full insert sequence.
7	77470964	77471198	4	234	7	77417387	77482729	-	NV	uc009hnh.1	AK049871	AK049871	Mus musculus adult male hippocampus cDNA, RIKEN full-length enriched library, clone:C630005I06 product:unclassifiable, full insert sequence.
7	77477223	77477229	3	6	7	77417387	77482729	-	NV	uc009hnh.1	AK049871	AK049871	Mus musculus adult male hippocampus cDNA, RIKEN full-length enriched library, clone:C630005I06 product:unclassifiable, full insert sequence.
7	77482484	77482912	10	245	7	77417387	77482729	-	NV	uc009hnh.1	AK049871	AK049871	Mus musculus adult male hippocampus cDNA, RIKEN full-length enriched library, clone:C630005I06 product:unclassifiable, full insert sequence.
7	77502768	77503712	22	944	7	77496835	77505479	-	NP_033827	uc009hni.1	NM_009697	Nr2f2	COUP transcription factor 2 isoform 1
7	77502768	77503712	22	944	7	77496835	77511632	-	NP_899084	uc009hnj.1	NM_183261	Nr2f2	COUP transcription factor 2 isoform 2
7	77504745	77505352	3	607	7	77496835	77505479	-	NP_033827	uc009hni.1	NM_009697	Nr2f2	COUP transcription factor 2 isoform 1
7	77504745	77505352	3	607	7	77496835	77511632	-	NP_899084	uc009hnj.1	NM_183261	Nr2f2	COUP transcription factor 2 isoform 2
7	77510301	77510303	2	2	7	77496835	77511632	-	NP_899084	uc009hnj.1	NM_183261	Nr2f2	COUP transcription factor 2 isoform 2
7	77510301	77510303	2	2	7	77510044	77556032	+	NV	uc009hnk.1	AK045070	AK045070	Mus musculus 9.5 days embryo parthenogenote cDNA, RIKEN full-length enriched library, clone:B130024G19 product:hypothetical protein, full insert sequence.
7	77510301	77510303	2	2	7	77510044	77556032	+	NV	uc009hnl.1	BC070425	BC070425	Mus musculus 9.5 days embryo parthenogenote cDNA, RIKEN full-length enriched library, clone:B130024G19 product:hypothetical protein, full insert sequence.
7	77514603	77515216	7	613	7	77510044	77556032	+	NV	uc009hnk.1	AK045070	AK045070	Mus musculus 9.5 days embryo parthenogenote cDNA, RIKEN full-length enriched library, clone:B130024G19 product:hypothetical protein, full insert sequence.
7	77514603	77515216	7	613	7	77510044	77556032	+	NV	uc009hnl.1	BC070425	BC070425	Mus musculus 9.5 days embryo parthenogenote cDNA, RIKEN full-length enriched library, clone:B130024G19 product:hypothetical protein, full insert sequence.
7	77526051	77526240	2	189	7	77510044	77556032	+	NV	uc009hnk.1	AK045070	AK045070	Mus musculus 9.5 days embryo parthenogenote cDNA, RIKEN full-length enriched library, clone:B130024G19 product:hypothetical protein, full insert sequence.
7	77526051	77526240	2	189	7	77510044	77556032	+	NV	uc009hnl.1	BC070425	BC070425	Mus musculus 9.5 days embryo parthenogenote cDNA, RIKEN full-length enriched library, clone:B130024G19 product:hypothetical protein, full insert sequence.
7	77554704	77554958	2	254	7	77510044	77556032	+	NV	uc009hnk.1	AK045070	AK045070	Mus musculus 9.5 days embryo parthenogenote cDNA, RIKEN full-length enriched library, clone:B130024G19 product:hypothetical protein, full insert sequence.
7	77554704	77554958	2	254	7	77510044	77556032	+	NV	uc009hnl.1	BC070425	BC070425	Mus musculus 9.5 days embryo parthenogenote cDNA, RIKEN full-length enriched library, clone:B130024G19 product:hypothetical protein, full insert sequence.
7	78032888	78032906	2	18	7	78015885	78060549	+	NV	uc009hnm.1	AK143760	AK143760	Mus musculus 6 days neonate spleen cDNA, RIKEN full-length enriched library, clone:F430103H23 product:unclassifiable, full insert sequence.
7	78369013	78369122	3	109	7	78361934	78369295	+	NV	uc009hnn.1	AK020061	AK020061	Mus musculus 13 days embryo male testis cDNA, RIKEN full-length enriched library, clone:6030442E23 product:unclassifiable, full insert sequence.
7	79345165	79345369	3	204	7	79222715	79451481	-	Q5RJH2	uc009hnp.1	NM_001024703	Mctp2	multiple C2 and transmembrane domain-containing
7	80255302	80255325	2	23	7	80255293	80255371	+	NV	uc009hoq.1	DQ541184	DQ541184	DQ541184
7	80467728	80467910	2	182	7	80458888	80520651	-	NV	uc009hqy.1	AK043101	AK043101	Mus musculus 7 days neonate cerebellum cDNA, RIKEN full-length enriched library, clone:A730056A06 product:unclassifiable, full insert sequence.
7	80476951	80477046	6	95	7	80458888	80520651	-	NV	uc009hqy.1	AK043101	AK043101	Mus musculus 7 days neonate cerebellum cDNA, RIKEN full-length enriched library, clone:A730056A06 product:unclassifiable, full insert sequence.
7	80478361	80478420	2	59	7	80458888	80520651	-	NV	uc009hqy.1	AK043101	AK043101	Mus musculus 7 days neonate cerebellum cDNA, RIKEN full-length enriched library, clone:A730056A06 product:unclassifiable, full insert sequence.
7	80501738	80501768	2	30	7	80458888	80520651	-	NV	uc009hqy.1	AK043101	AK043101	Mus musculus 7 days neonate cerebellum cDNA, RIKEN full-length enriched library, clone:A730056A06 product:unclassifiable, full insert sequence.
7	80511331	80511888	5	557	7	80458888	80520651	-	NV	uc009hqy.1	AK043101	AK043101	Mus musculus 7 days neonate cerebellum cDNA, RIKEN full-length enriched library, clone:A730056A06 product:unclassifiable, full insert sequence.
7	80517227	80517784	5	557	7	80458888	80520651	-	NV	uc009hqy.1	AK043101	AK043101	Mus musculus 7 days neonate cerebellum cDNA, RIKEN full-length enriched library, clone:A730056A06 product:unclassifiable, full insert sequence.
7	80519656	80519793	4	137	7	80458888	80520651	-	NV	uc009hqy.1	AK043101	AK043101	Mus musculus 7 days neonate cerebellum cDNA, RIKEN full-length enriched library, clone:A730056A06 product:unclassifiable, full insert sequence.
7	80522364	80522967	6	603	7	80520405	80564785	+	Q6PCX7	uc009hra.2	NM_177740	Rgma	repulsive guidance molecule A precursor
7	80522364	80522967	6	603	7	80520405	80564785	+	Q8C4C4	uc009hqz.2	AK082560	Rgma	repulsive guidance molecule A precursor
7	80534409	80534886	7	477	7	80520405	80564785	+	Q6PCX7	uc009hra.2	NM_177740	Rgma	repulsive guidance molecule A precursor
7	80534409	80534886	7	477	7	80520405	80564785	+	Q8C4C4	uc009hqz.2	AK082560	Rgma	repulsive guidance molecule A precursor
7	80537041	80537748	4	707	7	80520405	80564785	+	Q6PCX7	uc009hra.2	NM_177740	Rgma	repulsive guidance molecule A precursor
7	80537041	80537748	4	707	7	80520405	80564785	+	Q8C4C4	uc009hqz.2	AK082560	Rgma	repulsive guidance molecule A precursor
7	80537041	80537748	4	707	7	80536112	80564785	+	Q6PCX7-2	uc009hrb.2	AK145224	Rgma	repulsive guidance molecule A precursor
7	80545189	80545257	2	68	7	80520405	80564785	+	Q6PCX7	uc009hra.2	NM_177740	Rgma	repulsive guidance molecule A precursor
7	80545189	80545257	2	68	7	80520405	80564785	+	Q8C4C4	uc009hqz.2	AK082560	Rgma	repulsive guidance molecule A precursor
7	80545189	80545257	2	68	7	80536112	80564785	+	Q6PCX7-2	uc009hrb.2	AK145224	Rgma	repulsive guidance molecule A precursor
7	80554208	80554262	2	54	7	80520405	80564785	+	Q6PCX7	uc009hra.2	NM_177740	Rgma	repulsive guidance molecule A precursor
7	80554208	80554262	2	54	7	80520405	80564785	+	Q8C4C4	uc009hqz.2	AK082560	Rgma	repulsive guidance molecule A precursor
7	80554208	80554262	2	54	7	80536112	80564785	+	Q6PCX7-2	uc009hrb.2	AK145224	Rgma	repulsive guidance molecule A precursor
7	80587923	80587984	2	61	7	80571537	80686632	-	NP_001074814	uc009hrd.2	NM_001081345	Chd2	omodomain helicase DNA binding protein 2
7	80599188	80599799	12	611	7	80571537	80686632	-	NP_001074814	uc009hrd.2	NM_001081345	Chd2	omodomain helicase DNA binding protein 2
7	80664417	80664522	5	105	7	80571537	80686632	-	NP_001074814	uc009hrd.2	NM_001081345	Chd2	omodomain helicase DNA binding protein 2
7	80664417	80664522	5	105	7	80649873	80686632	-	Q3UZW3	uc012fmw.1	AK133596	Chd2	SubName: Full=Putative uncharacterized protein; Flags: Fragment;
7	80933195	80933742	3	547	7	80926314	80961317	-	NV	uc009hrh.1	AK030117	AK030117	Mus musculus adult male testis cDNA, RIKEN full-length enriched library, clone:4932443D20 product:unclassifiable, full insert sequence.
7	80933195	80933742	3	37	7	80933557	80933594	-	NV	uc009hru.1	DQ711089	DQ711089	DQ711089
7	81118183	81118261	2	78	7	81084005	81158568	-	Q4VA47	uc009hwe.2	NM_009181	St8sia2	alpha-2,8-sialyltransferase 8B
7	81156716	81157877	3	1161	7	81084005	81158568	-	Q4VA47	uc009hwe.2	NM_009181	St8sia2	alpha-2,8-sialyltransferase 8B
7	81435464	81435494	2	30	7	81420303	81699666	-	Q8R3L5-2	uc009hwf.1	NM_001038643	Slco3a1	solute carrier organic anion transporter family
7	81435464	81435494	2	30	7	81426801	81699666	-	D3YXA8	uc012fmz.1	AK151781	Slco3a1	SubName: Full=Putative uncharacterized protein Slco3a1;
7	81435464	81435494	2	30	7	81426801	81699666	-	Q8R3L5	uc009hwg.1	NM_023908	Slco3a1	solute carrier organic anion transporter family
7	81488805	81489004	2	199	7	81420303	81699666	-	Q8R3L5-2	uc009hwf.1	NM_001038643	Slco3a1	solute carrier organic anion transporter family
7	81488805	81489004	2	199	7	81426801	81699666	-	D3YXA8	uc012fmz.1	AK151781	Slco3a1	SubName: Full=Putative uncharacterized protein Slco3a1;
7	81488805	81489004	2	199	7	81426801	81699666	-	Q8R3L5	uc009hwg.1	NM_023908	Slco3a1	solute carrier organic anion transporter family
7	81488805	81489004	2	199	7	81440627	81699666	-	D3YXA8	uc009hwh.1	AK031280	Slco3a1	solute carrier organic anion transporter family
7	81521718	81521837	3	119	7	81420303	81699666	-	Q8R3L5-2	uc009hwf.1	NM_001038643	Slco3a1	solute carrier organic anion transporter family
7	81521718	81521837	3	119	7	81426801	81699666	-	D3YXA8	uc012fmz.1	AK151781	Slco3a1	SubName: Full=Putative uncharacterized protein Slco3a1;
7	81521718	81521837	3	119	7	81426801	81699666	-	Q8R3L5	uc009hwg.1	NM_023908	Slco3a1	solute carrier organic anion transporter family
7	81521718	81521837	3	119	7	81440627	81699666	-	D3YXA8	uc009hwh.1	AK031280	Slco3a1	solute carrier organic anion transporter family
7	81523364	81523413	2	49	7	81420303	81699666	-	Q8R3L5-2	uc009hwf.1	NM_001038643	Slco3a1	solute carrier organic anion transporter family
7	81523364	81523413	2	49	7	81426801	81699666	-	D3YXA8	uc012fmz.1	AK151781	Slco3a1	SubName: Full=Putative uncharacterized protein Slco3a1;
7	81523364	81523413	2	49	7	81426801	81699666	-	Q8R3L5	uc009hwg.1	NM_023908	Slco3a1	solute carrier organic anion transporter family
7	81523364	81523413	2	49	7	81440627	81699666	-	D3YXA8	uc009hwh.1	AK031280	Slco3a1	solute carrier organic anion transporter family
7	81523413	81523584	2	171	7	81420303	81699666	-	Q8R3L5-2	uc009hwf.1	NM_001038643	Slco3a1	solute carrier organic anion transporter family
7	81523413	81523584	2	171	7	81426801	81699666	-	D3YXA8	uc012fmz.1	AK151781	Slco3a1	SubName: Full=Putative uncharacterized protein Slco3a1;
7	81523413	81523584	2	171	7	81426801	81699666	-	Q8R3L5	uc009hwg.1	NM_023908	Slco3a1	solute carrier organic anion transporter family
7	81523413	81523584	2	171	7	81440627	81699666	-	D3YXA8	uc009hwh.1	AK031280	Slco3a1	solute carrier organic anion transporter family
7	81530619	81531309	3	690	7	81420303	81699666	-	Q8R3L5-2	uc009hwf.1	NM_001038643	Slco3a1	solute carrier organic anion transporter family
7	81530619	81531309	3	690	7	81426801	81699666	-	D3YXA8	uc012fmz.1	AK151781	Slco3a1	SubName: Full=Putative uncharacterized protein Slco3a1;
7	81530619	81531309	3	690	7	81426801	81699666	-	Q8R3L5	uc009hwg.1	NM_023908	Slco3a1	solute carrier organic anion transporter family
7	81530619	81531309	3	690	7	81440627	81699666	-	D3YXA8	uc009hwh.1	AK031280	Slco3a1	solute carrier organic anion transporter family
7	81580063	81580087	2	24	7	81420303	81699666	-	Q8R3L5-2	uc009hwf.1	NM_001038643	Slco3a1	solute carrier organic anion transporter family
7	81580063	81580087	2	24	7	81426801	81699666	-	D3YXA8	uc012fmz.1	AK151781	Slco3a1	SubName: Full=Putative uncharacterized protein Slco3a1;
7	81580063	81580087	2	24	7	81426801	81699666	-	Q8R3L5	uc009hwg.1	NM_023908	Slco3a1	solute carrier organic anion transporter family
7	81580063	81580087	2	24	7	81440627	81699666	-	D3YXA8	uc009hwh.1	AK031280	Slco3a1	solute carrier organic anion transporter family
7	81650683	81651295	10	612	7	81420303	81699666	-	Q8R3L5-2	uc009hwf.1	NM_001038643	Slco3a1	solute carrier organic anion transporter family
7	81650683	81651295	10	612	7	81426801	81699666	-	D3YXA8	uc012fmz.1	AK151781	Slco3a1	SubName: Full=Putative uncharacterized protein Slco3a1;
7	81650683	81651295	10	612	7	81426801	81699666	-	Q8R3L5	uc009hwg.1	NM_023908	Slco3a1	solute carrier organic anion transporter family
7	81650683	81651295	10	612	7	81440627	81699666	-	D3YXA8	uc009hwh.1	AK031280	Slco3a1	solute carrier organic anion transporter family
7	81698867	81699038	2	171	7	81420303	81699666	-	Q8R3L5-2	uc009hwf.1	NM_001038643	Slco3a1	solute carrier organic anion transporter family
7	81698867	81699038	2	171	7	81426801	81699666	-	D3YXA8	uc012fmz.1	AK151781	Slco3a1	SubName: Full=Putative uncharacterized protein Slco3a1;
7	81698867	81699038	2	171	7	81426801	81699666	-	Q8R3L5	uc009hwg.1	NM_023908	Slco3a1	solute carrier organic anion transporter family
7	81698867	81699038	2	171	7	81440627	81699666	-	D3YXA8	uc009hwh.1	AK031280	Slco3a1	solute carrier organic anion transporter family
7	82214904	82215443	3	539	7	82175096	82220050	+	NV	uc009hwi.1	AK015958	AK015958	Mus musculus adult male testis cDNA, RIKEN full-length enriched library, clone:4930533N22 product:unclassifiable, full insert sequence.
7	82215443	82215644	2	201	7	82175096	82220050	+	NV	uc009hwi.1	AK015958	AK015958	Mus musculus adult male testis cDNA, RIKEN full-length enriched library, clone:4930533N22 product:unclassifiable, full insert sequence.
7	82286803	82286929	3	126	7	82259780	82453272	-	Q8BG39	uc009hwk.2	NM_001109753	Sv2b	synaptic vesicle glycoprotein 2B
7	82286803	82286929	3	126	7	82259780	82454148	-	Q8BG39	uc009hwl.1	NM_153579	Sv2b	synaptic vesicle glycoprotein 2B
7	82409978	82410220	2	242	7	82259780	82453272	-	Q8BG39	uc009hwk.2	NM_001109753	Sv2b	synaptic vesicle glycoprotein 2B
7	82409978	82410220	2	242	7	82259780	82454148	-	Q8BG39	uc009hwl.1	NM_153579	Sv2b	synaptic vesicle glycoprotein 2B
7	82409978	82410220	2	242	7	82348667	82453272	-	NV	uc009hwm.2	AK035927	Sv2b	Mus musculus 16 days neonate cerebellum cDNA, RIKEN full-length enriched library, clone:9630018J20 product:SYNAPTIC VESICLE PROTEIN 2B homolog [Rattus norvegicus], full insert sequence.
7	82424595	82424681	3	86	7	82259780	82453272	-	Q8BG39	uc009hwk.2	NM_001109753	Sv2b	synaptic vesicle glycoprotein 2B
7	82424595	82424681	3	86	7	82259780	82454148	-	Q8BG39	uc009hwl.1	NM_153579	Sv2b	synaptic vesicle glycoprotein 2B
7	82424595	82424681	3	86	7	82348667	82453272	-	NV	uc009hwm.2	AK035927	Sv2b	Mus musculus 16 days neonate cerebellum cDNA, RIKEN full-length enriched library, clone:9630018J20 product:SYNAPTIC VESICLE PROTEIN 2B homolog [Rattus norvegicus], full insert sequence.
7	82453802	82454034	2	232	7	82259780	82454148	-	Q8BG39	uc009hwl.1	NM_153579	Sv2b	synaptic vesicle glycoprotein 2B
7	82453802	82454034	2	232	7	82453581	82476305	+	NV	uc009hwn.1	AK035406	AK035406	Mus musculus adult male cerebellum cDNA, RIKEN full-length enriched library, clone:1500012K07 product:unclassifiable, full insert sequence.
7	82756697	82756862	4	165	7	82600419	82899495	+	NP_083608	uc009hwx.2	NM_029332	Akap13	A kinase (PRKA) anchor protein 13
7	82756697	82756862	4	165	7	82754924	82842320	+	Q3UEI5	uc009hwq.1	AK149507	Akap13	A kinase (PRKA) anchor protein 13
7	82756697	82756862	4	165	7	82754924	82849425	+	Q3UEI5	uc009hwr.1	AY033771	Akap13	A kinase (PRKA) anchor protein 13
7	82756697	82756862	4	144	7	82756718	82822448	+	Q3TR80	uc009hws.1	AK162999	Akap13	SubName: Full=Putative uncharacterized protein;
7	82756697	82756862	4	144	7	82756718	82830195	+	Q3T998	uc009hwt.1	AK172678	Akap13	SubName: Full=Putative uncharacterized protein; Flags: Fragment;
7	82871918	82872117	2	199	7	82600419	82899495	+	NP_083608	uc009hwx.2	NM_029332	Akap13	A kinase (PRKA) anchor protein 13
7	82871918	82872117	2	199	7	82846877	82881576	+	Q3UZK5	uc009hww.2	AK133803	Akap13	SubName: Full=Putative uncharacterized protein; Flags: Fragment;
7	82881564	82881729	2	165	7	82600419	82899495	+	NP_083608	uc009hwx.2	NM_029332	Akap13	A kinase (PRKA) anchor protein 13
7	82881564	82881729	2	12	7	82846877	82881576	+	Q3UZK5	uc009hww.2	AK133803	Akap13	SubName: Full=Putative uncharacterized protein; Flags: Fragment;
7	82884192	82884315	2	123	7	82600419	82899495	+	NP_083608	uc009hwx.2	NM_029332	Akap13	A kinase (PRKA) anchor protein 13
7	83008100	83008132	2	32	7	82993223	83012377	+	Q8R2P1	uc009hwz.2	NM_182782	Klhl25	ectoderm-neural cortex protein 2
7	83008100	83008132	2	32	7	82993223	83019016	+	Q8R2P1	uc009hwy.2	NM_001122780	Klhl25	ectoderm-neural cortex protein 2
7	83008100	83008132	2	32	7	82993223	83019016	+	Q8R2P1	uc009hxa.2	NM_029652	Klhl25	ectoderm-neural cortex protein 2
7	83008100	83008132	2	32	7	82993251	83012373	+	NP_877583	uc012fnb.1	AK157879	Klhl25	ectoderm-neural cortex protein 2
7	83010518	83011222	2	704	7	82993223	83012377	+	Q8R2P1	uc009hwz.2	NM_182782	Klhl25	ectoderm-neural cortex protein 2
7	83010518	83011222	2	704	7	82993223	83019016	+	Q8R2P1	uc009hwy.2	NM_001122780	Klhl25	ectoderm-neural cortex protein 2
7	83010518	83011222	2	704	7	82993223	83019016	+	Q8R2P1	uc009hxa.2	NM_029652	Klhl25	ectoderm-neural cortex protein 2
7	83010518	83011222	2	704	7	82993251	83012373	+	NP_877583	uc012fnb.1	AK157879	Klhl25	ectoderm-neural cortex protein 2
7	83013134	83013153	4	19	7	82993223	83019016	+	Q8R2P1	uc009hwy.2	NM_001122780	Klhl25	ectoderm-neural cortex protein 2
7	83013134	83013153	4	19	7	82993223	83019016	+	Q8R2P1	uc009hxa.2	NM_029652	Klhl25	ectoderm-neural cortex protein 2
7	83018552	83018638	3	86	7	82993223	83019016	+	Q8R2P1	uc009hwy.2	NM_001122780	Klhl25	ectoderm-neural cortex protein 2
7	83018552	83018638	3	86	7	82993223	83019016	+	Q8R2P1	uc009hxa.2	NM_029652	Klhl25	ectoderm-neural cortex protein 2
7	83537691	83537869	4	178	7	83374772	84269584	+	NP_001186153	uc012fnc.1	NM_001199224	Agbl1	cytosolic carboxypeptidase 4
7	83877333	83877718	4	385	7	83374772	84269584	+	NP_001186153	uc012fnc.1	NM_001199224	Agbl1	cytosolic carboxypeptidase 4
7	83877333	83877718	4	385	7	83555947	83911491	+	Q09M05-3	uc009hxc.1	DQ867033	Agbl1	cytosolic carboxypeptidase 4
7	84008980	84009003	2	23	7	83374772	84269584	+	NP_001186153	uc012fnc.1	NM_001199224	Agbl1	cytosolic carboxypeptidase 4
7	85392864	85393101	2	237	7	85336999	85722724	-	Q6VNS1	uc009hxf.2	NM_008746	Ntrk3	NT-3 growth factor receptor isoform a
7	85447124	85447152	3	28	7	85336999	85722724	-	Q6VNS1	uc009hxf.2	NM_008746	Ntrk3	NT-3 growth factor receptor isoform a
7	85447124	85447152	3	28	7	85445576	85522708	-	A9X3Y4	uc009hxg.2	AK076951	Ntrk3	SubName: Full=Tyrosine kinase receptor isoform C; Flags: Fragment;
7	85447124	85447152	3	28	7	85445576	85722724	-	Q6VNS1-3	uc009hxh.2	NM_182809	Ntrk3	NT-3 growth factor receptor isoform b
7	85742604	85742685	5	81	7	85725951	85863106	-	NV	uc012fnd.1	NR_015542	E430016F16Rik	Mus musculus 3 days neonate thymus cDNA, RIKEN full-length enriched library, clone:A630052G14 product:unclassifiable, full insert sequence.
7	85742604	85742685	5	81	7	85732264	85882898	-	NV	uc009hxj.1	AK042016	E430016F16Rik	Mus musculus 3 days neonate thymus cDNA, RIKEN full-length enriched library, clone:A630052G14 product:unclassifiable, full insert sequence.
7	85748867	85748893	2	26	7	85725951	85863106	-	NV	uc012fnd.1	NR_015542	E430016F16Rik	Mus musculus 3 days neonate thymus cDNA, RIKEN full-length enriched library, clone:A630052G14 product:unclassifiable, full insert sequence.
7	85748867	85748893	2	26	7	85732264	85882898	-	NV	uc009hxj.1	AK042016	E430016F16Rik	Mus musculus 3 days neonate thymus cDNA, RIKEN full-length enriched library, clone:A630052G14 product:unclassifiable, full insert sequence.
7	85843934	85844030	5	96	7	85725951	85863106	-	NV	uc012fnd.1	NR_015542	E430016F16Rik	Mus musculus 3 days neonate thymus cDNA, RIKEN full-length enriched library, clone:A630052G14 product:unclassifiable, full insert sequence.
7	85843934	85844030	5	96	7	85732264	85882898	-	NV	uc009hxj.1	AK042016	E430016F16Rik	Mus musculus 3 days neonate thymus cDNA, RIKEN full-length enriched library, clone:A630052G14 product:unclassifiable, full insert sequence.
7	85925384	85925462	2	78	7	85920226	85927975	-	Q9EQI8	uc009hxl.1	NM_023331	Mrpl46	39S ribosomal protein L46, mitochondrial
7	85982372	85982375	2	3	7	85972359	85992097	-	Q9D0A0	uc009hxo.1	NM_029585	Det1	DET1 homolog
7	85989067	85989109	2	42	7	85972359	85992097	-	Q9D0A0	uc009hxo.1	NM_029585	Det1	DET1 homolog
7	86047288	86047619	5	331	7	86040812	86053719	+	NV	uc009hxr.1	AK017644	Aen	Mus musculus 11 days embryo whole body cDNA, RIKEN full-length enriched library, clone:2700083B06 product:hypothetical Exonuclease containing protein, full insert sequence.
7	86047288	86047619	5	331	7	86040812	86053719	+	Q9CZI9	uc009hxp.1	NM_026531	Aen	apoptosis-enhancing nuclease isoform 1
7	86047288	86047619	5	331	7	86040812	86053719	+	Q9CZI9-2	uc009hxq.1	NM_001162939	Aen	apoptosis-enhancing nuclease isoform 2
7	86047288	86047619	5	331	7	86040943	86053719	+	Q9CZI9	uc009hxs.1	BC022614	Aen	apoptosis-enhancing nuclease isoform 2
7	86233109	86233140	2	31	7	86198368	86259985	+	NP_031450	uc009hxw.1	NM_007424	Acan	aggrecan core protein precursor
7	86233140	86233141	2	1	7	86198368	86259985	+	NP_031450	uc009hxw.1	NM_007424	Acan	aggrecan core protein precursor
7	86234450	86234545	2	95	7	86198368	86259985	+	NP_031450	uc009hxw.1	NM_007424	Acan	aggrecan core protein precursor
7	86239083	86239116	2	33	7	86198368	86259985	+	NP_031450	uc009hxw.1	NM_007424	Acan	aggrecan core protein precursor
7	86245510	86246846	4	1336	7	86198368	86259985	+	NP_031450	uc009hxw.1	NM_007424	Acan	aggrecan core protein precursor
7	86245510	86246846	4	1336	7	86242637	86259985	+	Q61282	uc009hxx.1	AK132351	Acan	aggrecan core protein precursor
7	86257379	86257608	2	229	7	86198368	86259985	+	NP_031450	uc009hxw.1	NM_007424	Acan	aggrecan core protein precursor
7	86257379	86257608	2	229	7	86242637	86259985	+	Q61282	uc009hxx.1	AK132351	Acan	aggrecan core protein precursor
7	86278611	86278884	3	231	7	86278653	86288672	-	Q3U8S9	uc009hxz.1	BC037475	Mfge8	lactadherin isoform 2
7	86278611	86278884	3	231	7	86278653	86293946	-	NP_001038954	uc009hyb.1	NM_001045489	Mfge8	lactadherin isoform 2
7	86278611	86278884	3	231	7	86278653	86293946	-	Q3U8S9	uc009hya.1	NM_008594	Mfge8	lactadherin isoform 1
7	86287875	86287880	2	5	7	86278653	86288672	-	Q3U8S9	uc009hxz.1	BC037475	Mfge8	lactadherin isoform 2
7	86287875	86287880	2	5	7	86278653	86293946	-	NP_001038954	uc009hyb.1	NM_001045489	Mfge8	lactadherin isoform 2
7	86287875	86287880	2	5	7	86278653	86293946	-	Q3U8S9	uc009hya.1	NM_008594	Mfge8	lactadherin isoform 1
7	86287986	86288021	3	35	7	86278653	86288672	-	Q3U8S9	uc009hxz.1	BC037475	Mfge8	lactadherin isoform 2
7	86287986	86288021	3	35	7	86278653	86293946	-	NP_001038954	uc009hyb.1	NM_001045489	Mfge8	lactadherin isoform 2
7	86287986	86288021	3	35	7	86278653	86293946	-	Q3U8S9	uc009hya.1	NM_008594	Mfge8	lactadherin isoform 1
7	86418657	86419692	13	1035	7	86418151	86490257	+	NP_061281	uc012fnf.1	AK053460	Abhd2	abhydrolase domain-containing protein 2
7	86418657	86419692	13	1035	7	86418151	86506487	+	Q9QXM0	uc009hyc.1	NM_018811	Abhd2	abhydrolase domain-containing protein 2
7	86430409	86430491	5	82	7	86418151	86490257	+	NP_061281	uc012fnf.1	AK053460	Abhd2	abhydrolase domain-containing protein 2
7	86430409	86430491	5	82	7	86418151	86506487	+	Q9QXM0	uc009hyc.1	NM_018811	Abhd2	abhydrolase domain-containing protein 2
7	86431937	86432532	3	595	7	86418151	86490257	+	NP_061281	uc012fnf.1	AK053460	Abhd2	abhydrolase domain-containing protein 2
7	86431937	86432532	3	595	7	86418151	86506487	+	Q9QXM0	uc009hyc.1	NM_018811	Abhd2	abhydrolase domain-containing protein 2
7	86440456	86440508	5	52	7	86418151	86490257	+	NP_061281	uc012fnf.1	AK053460	Abhd2	abhydrolase domain-containing protein 2
7	86440456	86440508	5	52	7	86418151	86506487	+	Q9QXM0	uc009hyc.1	NM_018811	Abhd2	abhydrolase domain-containing protein 2
7	86445576	86445747	5	171	7	86418151	86490257	+	NP_061281	uc012fnf.1	AK053460	Abhd2	abhydrolase domain-containing protein 2
7	86445576	86445747	5	171	7	86418151	86506487	+	Q9QXM0	uc009hyc.1	NM_018811	Abhd2	abhydrolase domain-containing protein 2
7	86448495	86448560	3	65	7	86418151	86490257	+	NP_061281	uc012fnf.1	AK053460	Abhd2	abhydrolase domain-containing protein 2
7	86448495	86448560	3	65	7	86418151	86506487	+	Q9QXM0	uc009hyc.1	NM_018811	Abhd2	abhydrolase domain-containing protein 2
7	86460206	86460310	4	104	7	86418151	86490257	+	NP_061281	uc012fnf.1	AK053460	Abhd2	abhydrolase domain-containing protein 2
7	86460206	86460310	4	104	7	86418151	86506487	+	Q9QXM0	uc009hyc.1	NM_018811	Abhd2	abhydrolase domain-containing protein 2
7	86469904	86469996	4	92	7	86418151	86490257	+	NP_061281	uc012fnf.1	AK053460	Abhd2	abhydrolase domain-containing protein 2
7	86469904	86469996	4	92	7	86418151	86506487	+	Q9QXM0	uc009hyc.1	NM_018811	Abhd2	abhydrolase domain-containing protein 2
7	86481264	86481547	4	283	7	86418151	86490257	+	NP_061281	uc012fnf.1	AK053460	Abhd2	abhydrolase domain-containing protein 2
7	86481264	86481547	4	283	7	86418151	86506487	+	Q9QXM0	uc009hyc.1	NM_018811	Abhd2	abhydrolase domain-containing protein 2
7	86500827	86500872	5	45	7	86418151	86506487	+	Q9QXM0	uc009hyc.1	NM_018811	Abhd2	abhydrolase domain-containing protein 2
7	86520377	86520475	3	98	7	86519755	86531913	-	Q544Y3	uc009hye.2	NM_020599	Rlbp1	retinaldehyde-binding protein 1
7	86520377	86520475	3	98	7	86519755	86531913	-	Q544Y3	uc009hyf.2	NM_001173483	Rlbp1	retinaldehyde-binding protein 1
7	86524837	86524944	2	107	7	86519755	86531913	-	Q544Y3	uc009hye.2	NM_020599	Rlbp1	retinaldehyde-binding protein 1
7	86524837	86524944	2	107	7	86519755	86531913	-	Q544Y3	uc009hyf.2	NM_001173483	Rlbp1	retinaldehyde-binding protein 1
7	86527907	86528022	2	115	7	86519755	86531913	-	Q544Y3	uc009hye.2	NM_020599	Rlbp1	retinaldehyde-binding protein 1
7	86527907	86528022	2	115	7	86519755	86531913	-	Q544Y3	uc009hyf.2	NM_001173483	Rlbp1	retinaldehyde-binding protein 1
7	86531409	86531459	3	50	7	86519755	86531913	-	Q544Y3	uc009hye.2	NM_020599	Rlbp1	retinaldehyde-binding protein 1
7	86531409	86531459	3	50	7	86519755	86531913	-	Q544Y3	uc009hyf.2	NM_001173483	Rlbp1	retinaldehyde-binding protein 1
7	86537948	86538356	4	408	7	86537223	86554468	+	Q8K368-2	uc009hyg.1	BC025462	Fanci	RecName: Full=Fanconi anemia group I protein homolog; Short=Protein FACI;
7	86537948	86538356	4	408	7	86537223	86595150	+	Q8K368	uc009hyh.1	NM_145946	Fanci	Fanconi anemia group I protein homolog
7	86542330	86542510	3	180	7	86537223	86554468	+	Q8K368-2	uc009hyg.1	BC025462	Fanci	RecName: Full=Fanconi anemia group I protein homolog; Short=Protein FACI;
7	86542330	86542510	3	180	7	86537223	86595150	+	Q8K368	uc009hyh.1	NM_145946	Fanci	Fanconi anemia group I protein homolog
7	86557280	86557318	3	38	7	86537223	86595150	+	Q8K368	uc009hyh.1	NM_145946	Fanci	Fanconi anemia group I protein homolog
7	86557280	86557318	3	38	7	86544021	86580577	+	Q8K368-4	uc009hyi.1	AK085572	Fanci	Fanconi anemia group I protein homolog
7	86570842	86571202	5	360	7	86537223	86595150	+	Q8K368	uc009hyh.1	NM_145946	Fanci	Fanconi anemia group I protein homolog
7	86570842	86571202	5	360	7	86544021	86580577	+	Q8K368-4	uc009hyi.1	AK085572	Fanci	Fanconi anemia group I protein homolog
7	86609619	86609756	3	137	7	86594268	86611159	-	NV	uc012fng.1	BC080291	Polg	Mus musculus Polg mRNA for polymerase (DNA directed), gamma, complete cds.
7	86609619	86609756	3	137	7	86594268	86611159	-	Q75WC0	uc009hyj.1	NM_017462	Polg	DNA polymerase subunit gamma-1
7	86610797	86611671	2	362	7	86594268	86611159	-	NV	uc012fng.1	BC080291	Polg	Mus musculus Polg mRNA for polymerase (DNA directed), gamma, complete cds.
7	86610797	86611671	2	362	7	86594268	86611159	-	Q75WC0	uc009hyj.1	NM_017462	Polg	DNA polymerase subunit gamma-1
7	86644783	86645166	2	164	7	86645002	86679289	+	NV	uc009hyl.1	AK032343	AK032343	Mus musculus adult male olfactory brain cDNA, RIKEN full-length enriched library, clone:6430523C15 product:unclassifiable, full insert sequence.
7	86647233	86647657	4	424	7	86645002	86679289	+	NV	uc009hyl.1	AK032343	AK032343	Mus musculus adult male olfactory brain cDNA, RIKEN full-length enriched library, clone:6430523C15 product:unclassifiable, full insert sequence.
7	86650220	86651331	14	1111	7	86645002	86679289	+	NV	uc009hyl.1	AK032343	AK032343	Mus musculus adult male olfactory brain cDNA, RIKEN full-length enriched library, clone:6430523C15 product:unclassifiable, full insert sequence.
7	86650220	86651331	14	19	7	86650149	86650239	+	NV	uc012fnh.1	NR_029818	Mir9-3	Mus musculus microRNA 9-3 (Mir9-3), microRNA.
7	86653331	86653702	28	371	7	86645002	86679289	+	NV	uc009hyl.1	AK032343	AK032343	Mus musculus adult male olfactory brain cDNA, RIKEN full-length enriched library, clone:6430523C15 product:unclassifiable, full insert sequence.
7	86654717	86654812	5	95	7	86645002	86679289	+	NV	uc009hyl.1	AK032343	AK032343	Mus musculus adult male olfactory brain cDNA, RIKEN full-length enriched library, clone:6430523C15 product:unclassifiable, full insert sequence.
7	86657529	86657905	6	376	7	86645002	86679289	+	NV	uc009hyl.1	AK032343	AK032343	Mus musculus adult male olfactory brain cDNA, RIKEN full-length enriched library, clone:6430523C15 product:unclassifiable, full insert sequence.
7	86660374	86660398	3	24	7	86645002	86679289	+	NV	uc009hyl.1	AK032343	AK032343	Mus musculus adult male olfactory brain cDNA, RIKEN full-length enriched library, clone:6430523C15 product:unclassifiable, full insert sequence.
7	86660374	86660398	3	24	7	86660117	86679289	+	NV	uc009hym.1	AK047441	AK047441	Mus musculus adult male olfactory brain cDNA, RIKEN full-length enriched library, clone:6430523C15 product:unclassifiable, full insert sequence.
7	86670801	86670954	5	153	7	86645002	86679289	+	NV	uc009hyl.1	AK032343	AK032343	Mus musculus adult male olfactory brain cDNA, RIKEN full-length enriched library, clone:6430523C15 product:unclassifiable, full insert sequence.
7	86670801	86670954	5	153	7	86660117	86679289	+	NV	uc009hym.1	AK047441	AK047441	Mus musculus adult male olfactory brain cDNA, RIKEN full-length enriched library, clone:6430523C15 product:unclassifiable, full insert sequence.
7	86738341	86738743	5	402	7	86738248	86762543	-	Q9QXP0	uc009hyo.2	NM_019799	Rhcg	ammonium transporter Rh type C
7	86740051	86740254	2	203	7	86738248	86762543	-	Q9QXP0	uc009hyo.2	NM_019799	Rhcg	ammonium transporter Rh type C
7	86752589	86752623	2	34	7	86738248	86762543	-	Q9QXP0	uc009hyo.2	NM_019799	Rhcg	ammonium transporter Rh type C
7	86759266	86759465	2	199	7	86738248	86762543	-	Q9QXP0	uc009hyo.2	NM_019799	Rhcg	ammonium transporter Rh type C
7	86843492	86844275	5	783	7	86842983	86847871	-	NP_034756	uc009hyq.2	BC034093	Kif7	kinesin family member 7
7	86843492	86844275	5	783	7	86842983	86859072	-	B7ZNG0	uc009hyr.2	BC145222	Kif7	kinesin family member 7
7	86843492	86844275	5	783	7	86842983	86859072	-	NP_034756	uc009hyt.2	NM_010626	Kif7	kinesin family member 7
7	86855053	86856338	14	1285	7	86842983	86859072	-	B7ZNG0	uc009hyr.2	BC145222	Kif7	kinesin family member 7
7	86855053	86856338	14	1285	7	86842983	86859072	-	NP_034756	uc009hyt.2	NM_010626	Kif7	kinesin family member 7
7	86855053	86856338	14	1170	7	86855168	86857243	+	Q9D5P0	uc009hys.1	AK038478	9330171B17Rik	SubName: Full=MCG147196; SubName: Full=Putative uncharacterized protein;
7	86866776	86867673	6	897	7	86866049	86877057	-	Q8CGN5	uc009hyu.2	AK031445	Plin1	perilipin-1
7	86866776	86867673	6	897	7	86866049	86877662	-	Q8CGN5	uc009hyv.2	NM_001113471	Plin1	perilipin-1
7	86866776	86867673	6	897	7	86866049	86877662	-	Q8CGN5	uc012fnk.1	NM_175640	Plin1	perilipin-1
7	86870533	86870676	2	143	7	86866049	86877057	-	Q8CGN5	uc009hyu.2	AK031445	Plin1	perilipin-1
7	86870533	86870676	2	143	7	86866049	86877662	-	Q8CGN5	uc009hyv.2	NM_001113471	Plin1	perilipin-1
7	86870533	86870676	2	143	7	86866049	86877662	-	Q8CGN5	uc012fnk.1	NM_175640	Plin1	perilipin-1
7	86870533	86870676	2	143	7	86869968	86874941	-	Q8CGN5-3	uc009hyw.1	AK027962	Plin1	perilipin-1
7	86870680	86871381	2	701	7	86866049	86877057	-	Q8CGN5	uc009hyu.2	AK031445	Plin1	perilipin-1
7	86870680	86871381	2	701	7	86866049	86877662	-	Q8CGN5	uc009hyv.2	NM_001113471	Plin1	perilipin-1
7	86870680	86871381	2	701	7	86866049	86877662	-	Q8CGN5	uc012fnk.1	NM_175640	Plin1	perilipin-1
7	86870680	86871381	2	701	7	86869968	86874941	-	Q8CGN5-3	uc009hyw.1	AK027962	Plin1	perilipin-1
7	86887812	86887912	2	99	7	86882149	86887911	-	NV	uc009hyz.1	AK076776	Pex11a	Mus musculus peroxisomal biogenesis factor (Pex11a) mRNA, complete cds.
7	86887812	86887912	2	99	7	86882149	86887911	-	Q9Z211	uc009hyy.1	NM_011068	Pex11a	peroxisomal membrane protein 11A
7	86927029	86927076	2	47	7	86888048	86930836	+	Q402B2	uc009hza.1	NM_001037927	Wdr93	WD repeat-containing protein 93
7	86930555	86931693	4	281	7	86888048	86930836	+	Q402B2	uc009hza.1	NM_001037927	Wdr93	WD repeat-containing protein 93
7	86937751	86938510	5	725	7	86937126	86938476	-	P97309	uc009hzb.2	NM_008588	Mesp1	mesoderm posterior protein 1
7	86955598	86955913	5	301	7	86955612	86958317	+	A6H5V4	uc009hzc.1	NM_008589	Mesp2	mesoderm posterior protein 2
7	86967217	86967362	3	145	7	86966688	86987546	-	P97449	uc009hzd.1	NM_008486	Anpep	aminopeptidase N
7	86967217	86967362	3	145	7	86966688	86993080	-	P97449	uc009hze.1	AK171427	Anpep	aminopeptidase N
7	86986700	86986985	5	285	7	86966688	86987546	-	P97449	uc009hzd.1	NM_008486	Anpep	aminopeptidase N
7	86986700	86986985	5	285	7	86966688	86993080	-	P97449	uc009hze.1	AK171427	Anpep	aminopeptidase N
7	86988060	86988210	3	150	7	86966688	86993080	-	P97449	uc009hze.1	AK171427	Anpep	aminopeptidase N
7	86992819	86992958	4	139	7	86966688	86993080	-	P97449	uc009hze.1	AK171427	Anpep	aminopeptidase N
7	87027804	87028004	2	200	7	87020210	87065526	-	NP_033812	uc009hzf.2	NM_009682	Ap3s2	AP-3 complex subunit sigma-2
7	87054288	87054650	5	362	7	87020210	87065526	-	NP_033812	uc009hzf.2	NM_009682	Ap3s2	AP-3 complex subunit sigma-2
7	87073237	87073301	3	64	7	87070244	87080150	-	Q9D0A3	uc009hzh.1	NM_027420	2610034B18Rik	hypothetical protein LOC70420
7	87169728	87170176	2	448	7	87169699	87237637	+	Q3U288	uc009hzj.2	NM_001145999	Zfp710	zinc finger protein 710 isoform a
7	87169728	87170176	2	448	7	87169699	87237637	+	Q3U288-3	uc009hzi.2	NM_001146000	Zfp710	zinc finger protein 710 isoform b
7	87172007	87172824	5	817	7	87169699	87237637	+	Q3U288	uc009hzj.2	NM_001145999	Zfp710	zinc finger protein 710 isoform a
7	87172007	87172824	5	817	7	87169699	87237637	+	Q3U288-3	uc009hzi.2	NM_001146000	Zfp710	zinc finger protein 710 isoform b
7	87172007	87172824	5	817	7	87171113	87231736	+	Q3U288-2	uc009hzk.2	AK083979	Zfp710	zinc finger protein 710 isoform b
7	87172007	87172824	5	817	7	87171113	87237637	+	Q3U288	uc009hzl.2	NM_175433	Zfp710	zinc finger protein 710 isoform a
7	87176536	87176675	6	139	7	87169699	87237637	+	Q3U288	uc009hzj.2	NM_001145999	Zfp710	zinc finger protein 710 isoform a
7	87176536	87176675	6	139	7	87169699	87237637	+	Q3U288-3	uc009hzi.2	NM_001146000	Zfp710	zinc finger protein 710 isoform b
7	87176536	87176675	6	139	7	87171113	87231736	+	Q3U288-2	uc009hzk.2	AK083979	Zfp710	zinc finger protein 710 isoform b
7	87176536	87176675	6	139	7	87171113	87237637	+	Q3U288	uc009hzl.2	NM_175433	Zfp710	zinc finger protein 710 isoform a
7	87185413	87185648	3	235	7	87169699	87237637	+	Q3U288	uc009hzj.2	NM_001145999	Zfp710	zinc finger protein 710 isoform a
7	87185413	87185648	3	235	7	87169699	87237637	+	Q3U288-3	uc009hzi.2	NM_001146000	Zfp710	zinc finger protein 710 isoform b
7	87185413	87185648	3	235	7	87171113	87231736	+	Q3U288-2	uc009hzk.2	AK083979	Zfp710	zinc finger protein 710 isoform b
7	87185413	87185648	3	235	7	87171113	87237637	+	Q3U288	uc009hzl.2	NM_175433	Zfp710	zinc finger protein 710 isoform a
7	87190787	87190948	3	161	7	87169699	87237637	+	Q3U288	uc009hzj.2	NM_001145999	Zfp710	zinc finger protein 710 isoform a
7	87190787	87190948	3	161	7	87169699	87237637	+	Q3U288-3	uc009hzi.2	NM_001146000	Zfp710	zinc finger protein 710 isoform b
7	87190787	87190948	3	161	7	87171113	87231736	+	Q3U288-2	uc009hzk.2	AK083979	Zfp710	zinc finger protein 710 isoform b
7	87190787	87190948	3	161	7	87171113	87237637	+	Q3U288	uc009hzl.2	NM_175433	Zfp710	zinc finger protein 710 isoform a
7	87197346	87197440	5	94	7	87169699	87237637	+	Q3U288	uc009hzj.2	NM_001145999	Zfp710	zinc finger protein 710 isoform a
7	87197346	87197440	5	94	7	87169699	87237637	+	Q3U288-3	uc009hzi.2	NM_001146000	Zfp710	zinc finger protein 710 isoform b
7	87197346	87197440	5	94	7	87171113	87231736	+	Q3U288-2	uc009hzk.2	AK083979	Zfp710	zinc finger protein 710 isoform b
7	87197346	87197440	5	94	7	87171113	87237637	+	Q3U288	uc009hzl.2	NM_175433	Zfp710	zinc finger protein 710 isoform a
7	87201317	87201435	3	118	7	87169699	87237637	+	Q3U288	uc009hzj.2	NM_001145999	Zfp710	zinc finger protein 710 isoform a
7	87201317	87201435	3	118	7	87169699	87237637	+	Q3U288-3	uc009hzi.2	NM_001146000	Zfp710	zinc finger protein 710 isoform b
7	87201317	87201435	3	118	7	87171113	87231736	+	Q3U288-2	uc009hzk.2	AK083979	Zfp710	zinc finger protein 710 isoform b
7	87201317	87201435	3	118	7	87171113	87237637	+	Q3U288	uc009hzl.2	NM_175433	Zfp710	zinc finger protein 710 isoform a
7	87202741	87202955	3	214	7	87169699	87237637	+	Q3U288	uc009hzj.2	NM_001145999	Zfp710	zinc finger protein 710 isoform a
7	87202741	87202955	3	214	7	87169699	87237637	+	Q3U288-3	uc009hzi.2	NM_001146000	Zfp710	zinc finger protein 710 isoform b
7	87202741	87202955	3	214	7	87171113	87231736	+	Q3U288-2	uc009hzk.2	AK083979	Zfp710	zinc finger protein 710 isoform b
7	87202741	87202955	3	214	7	87171113	87237637	+	Q3U288	uc009hzl.2	NM_175433	Zfp710	zinc finger protein 710 isoform a
7	87208861	87208898	2	37	7	87169699	87237637	+	Q3U288	uc009hzj.2	NM_001145999	Zfp710	zinc finger protein 710 isoform a
7	87208861	87208898	2	37	7	87169699	87237637	+	Q3U288-3	uc009hzi.2	NM_001146000	Zfp710	zinc finger protein 710 isoform b
7	87208861	87208898	2	37	7	87171113	87231736	+	Q3U288-2	uc009hzk.2	AK083979	Zfp710	zinc finger protein 710 isoform b
7	87208861	87208898	2	37	7	87171113	87237637	+	Q3U288	uc009hzl.2	NM_175433	Zfp710	zinc finger protein 710 isoform a
7	87213489	87213541	2	52	7	87169699	87237637	+	Q3U288	uc009hzj.2	NM_001145999	Zfp710	zinc finger protein 710 isoform a
7	87213489	87213541	2	52	7	87169699	87237637	+	Q3U288-3	uc009hzi.2	NM_001146000	Zfp710	zinc finger protein 710 isoform b
7	87213489	87213541	2	52	7	87171113	87231736	+	Q3U288-2	uc009hzk.2	AK083979	Zfp710	zinc finger protein 710 isoform b
7	87213489	87213541	2	52	7	87171113	87237637	+	Q3U288	uc009hzl.2	NM_175433	Zfp710	zinc finger protein 710 isoform a
7	87223721	87223925	4	204	7	87169699	87237637	+	Q3U288	uc009hzj.2	NM_001145999	Zfp710	zinc finger protein 710 isoform a
7	87223721	87223925	4	204	7	87169699	87237637	+	Q3U288-3	uc009hzi.2	NM_001146000	Zfp710	zinc finger protein 710 isoform b
7	87223721	87223925	4	204	7	87171113	87231736	+	Q3U288-2	uc009hzk.2	AK083979	Zfp710	zinc finger protein 710 isoform b
7	87223721	87223925	4	204	7	87171113	87237637	+	Q3U288	uc009hzl.2	NM_175433	Zfp710	zinc finger protein 710 isoform a
7	87226246	87226551	7	305	7	87169699	87237637	+	Q3U288	uc009hzj.2	NM_001145999	Zfp710	zinc finger protein 710 isoform a
7	87226246	87226551	7	305	7	87169699	87237637	+	Q3U288-3	uc009hzi.2	NM_001146000	Zfp710	zinc finger protein 710 isoform b
7	87226246	87226551	7	305	7	87171113	87231736	+	Q3U288-2	uc009hzk.2	AK083979	Zfp710	zinc finger protein 710 isoform b
7	87226246	87226551	7	305	7	87171113	87237637	+	Q3U288	uc009hzl.2	NM_175433	Zfp710	zinc finger protein 710 isoform a
7	87230928	87231274	8	346	7	87169699	87237637	+	Q3U288	uc009hzj.2	NM_001145999	Zfp710	zinc finger protein 710 isoform a
7	87230928	87231274	8	346	7	87169699	87237637	+	Q3U288-3	uc009hzi.2	NM_001146000	Zfp710	zinc finger protein 710 isoform b
7	87230928	87231274	8	346	7	87171113	87231736	+	Q3U288-2	uc009hzk.2	AK083979	Zfp710	zinc finger protein 710 isoform b
7	87230928	87231274	8	346	7	87171113	87237637	+	Q3U288	uc009hzl.2	NM_175433	Zfp710	zinc finger protein 710 isoform a
7	87233127	87233223	2	96	7	87169699	87237637	+	Q3U288	uc009hzj.2	NM_001145999	Zfp710	zinc finger protein 710 isoform a
7	87233127	87233223	2	96	7	87169699	87237637	+	Q3U288-3	uc009hzi.2	NM_001146000	Zfp710	zinc finger protein 710 isoform b
7	87233127	87233223	2	96	7	87171113	87237637	+	Q3U288	uc009hzl.2	NM_175433	Zfp710	zinc finger protein 710 isoform a
7	87242678	87242714	2	36	7	87239733	87243219	-	P54071	uc009hzm.1	AK146564	Idh2	isocitrate dehydrogenase [NADP], mitochondrial
7	87242678	87242714	2	36	7	87239733	87260236	-	P54071	uc009hzn.2	NM_173011	Idh2	isocitrate dehydrogenase [NADP], mitochondrial
7	87244099	87244676	3	577	7	87239733	87260236	-	P54071	uc009hzn.2	NM_173011	Idh2	isocitrate dehydrogenase [NADP], mitochondrial
7	87254117	87254173	2	56	7	87239733	87260236	-	P54071	uc009hzn.2	NM_173011	Idh2	isocitrate dehydrogenase [NADP], mitochondrial
7	87332046	87332047	2	1	7	87331726	87366718	+	Q62179	uc009hzo.1	AK028896	Sema4b	semaphorin-4B precursor
7	87332046	87332047	2	1	7	87331726	87371410	+	Q62179	uc009hzp.1	NM_013659	Sema4b	semaphorin-4B precursor
7	87362147	87362242	3	95	7	87331726	87366718	+	Q62179	uc009hzo.1	AK028896	Sema4b	semaphorin-4B precursor
7	87362147	87362242	3	95	7	87331726	87371410	+	Q62179	uc009hzp.1	NM_013659	Sema4b	semaphorin-4B precursor
7	87362147	87362242	3	95	7	87343326	87371410	+	Q62179	uc009hzq.1	AK134973	Sema4b	semaphorin-4B precursor
7	87364749	87365026	2	277	7	87331726	87366718	+	Q62179	uc009hzo.1	AK028896	Sema4b	semaphorin-4B precursor
7	87364749	87365026	2	277	7	87331726	87371410	+	Q62179	uc009hzp.1	NM_013659	Sema4b	semaphorin-4B precursor
7	87364749	87365026	2	277	7	87343326	87371410	+	Q62179	uc009hzq.1	AK134973	Sema4b	semaphorin-4B precursor
7	87378344	87378345	2	1	7	87377778	87386306	+	Q3TLS3	uc009hzu.1	NM_178752	D330012F22Rik	hypothetical protein LOC269952
7	87382631	87384007	10	1376	7	87377778	87386306	+	Q3TLS3	uc009hzu.1	NM_178752	D330012F22Rik	hypothetical protein LOC269952
7	87403232	87403428	2	196	7	87391261	87404075	+	D3YXQ9	uc009hzv.1	AK161519	Ttll13	tubulin polyglutamylase TTLL13
7	87403232	87403428	2	196	7	87391261	87405707	+	A4Q9F6	uc009hzw.1	NM_177765	Ttll13	tubulin polyglutamylase TTLL13
7	87403232	87403428	2	196	7	87392169	87405556	+	A6H647	uc009hzy.1	BC145749	Ttll13	SubName: Full=Ttll13 protein; Flags: Fragment;
7	87409720	87409778	3	58	7	87406100	87410264	+	Q99KS2	uc009hzz.2	NR_028053	Ngrn	RecName: Full=Neugrin; AltName: Full=FI58Gm; AltName: Full=Neurite outgrowth-associated protein; Short=m-Neugrin; Flags: Precursor;
7	87409720	87409778	3	58	7	87406100	87410264	+	Q99KS2	uc009iaa.2	NM_031375	Ngrn	neugrin
7	87414979	87415463	3	484	7	87414540	87430636	+	P59016	uc009iab.1	AK134927	Vps33b	RecName: Full=Vacuolar protein sorting-associated protein 33B;
7	87414979	87415463	3	484	7	87414540	87436465	+	P59016	uc012fnm.1	NM_178070	Vps33b	vacuolar protein sorting-associated protein 33B
7	87414979	87415463	3	484	7	87414540	87436465	+	Q8C076	uc009iac.2	BC011059	Vps33b	SubName: Full=Putative uncharacterized protein;
7	87425244	87425401	2	157	7	87414540	87430636	+	P59016	uc009iab.1	AK134927	Vps33b	RecName: Full=Vacuolar protein sorting-associated protein 33B;
7	87425244	87425401	2	157	7	87414540	87436465	+	P59016	uc012fnm.1	NM_178070	Vps33b	vacuolar protein sorting-associated protein 33B
7	87425244	87425401	2	157	7	87414540	87436465	+	Q8C076	uc009iac.2	BC011059	Vps33b	SubName: Full=Putative uncharacterized protein;
7	87425244	87425401	2	157	7	87419114	87429247	+	NV	uc012fnn.1	AK180444	Vps33b	Mus musculus adult male medulla oblongata cDNA, RIKEN full-length enriched library, clone:6330575L03 product:VACUOLAR PROTEIN SORTING HOMOLOG R-VPS33B homolog [Rattus norvegicus], full insert sequence.
7	87429990	87430534	2	544	7	87414540	87430636	+	P59016	uc009iab.1	AK134927	Vps33b	RecName: Full=Vacuolar protein sorting-associated protein 33B;
7	87429990	87430534	2	544	7	87414540	87436465	+	P59016	uc012fnm.1	NM_178070	Vps33b	vacuolar protein sorting-associated protein 33B
7	87429990	87430534	2	544	7	87414540	87436465	+	Q8C076	uc009iac.2	BC011059	Vps33b	SubName: Full=Putative uncharacterized protein;
7	87432863	87432873	2	10	7	87414540	87436465	+	P59016	uc012fnm.1	NM_178070	Vps33b	vacuolar protein sorting-associated protein 33B
7	87432863	87432873	2	10	7	87414540	87436465	+	Q8C076	uc009iac.2	BC011059	Vps33b	SubName: Full=Putative uncharacterized protein;
7	87440058	87440482	4	424	7	87439350	87449316	+	NV	uc009iae.2	AK081506	Prc1	Mus musculus 10 days neonate skin cDNA, RIKEN full-length enriched library, clone:4732496M17 product:protein regulator of cytokinesis 1, full insert sequence.
7	87440058	87440482	4	424	7	87439350	87457632	+	Q99K43-2	uc009iaf.2	AK029140	Prc1	RecName: Full=Protein regulator of cytokinesis 1;
7	87440058	87440482	4	424	7	87439350	87461145	+	NP_660132	uc009iah.2	NM_145150	Prc1	protein regulator of cytokinesis 1
7	87440058	87440482	4	424	7	87439350	87461145	+	Q99K43	uc009iag.2	AK088576	Prc1	RecName: Full=Protein regulator of cytokinesis 1;
7	87440058	87440482	4	424	7	87439350	87461145	+	Q99K43	uc012fno.1	BC005475	Prc1	protein regulator of cytokinesis 1
7	87455887	87456011	2	124	7	87439350	87457632	+	Q99K43-2	uc009iaf.2	AK029140	Prc1	RecName: Full=Protein regulator of cytokinesis 1;
7	87455887	87456011	2	124	7	87439350	87461145	+	NP_660132	uc009iah.2	NM_145150	Prc1	protein regulator of cytokinesis 1
7	87455887	87456011	2	124	7	87439350	87461145	+	Q99K43	uc009iag.2	AK088576	Prc1	RecName: Full=Protein regulator of cytokinesis 1;
7	87455887	87456011	2	124	7	87439350	87461145	+	Q99K43	uc012fno.1	BC005475	Prc1	protein regulator of cytokinesis 1
7	87455887	87456011	2	124	7	87454278	87461145	+	Q91ZQ9	uc009iaj.2	AF408435	Prc1	protein regulator of cytokinesis 1
7	87470495	87470663	6	168	7	87470178	87485105	-	NV	uc012fnq.1	AK088034	Unc45a	Mus musculus 10 days neonate skin cDNA, RIKEN full-length enriched library, clone:4732469H23 product:SMAP-1B (UNKNOWN) (PROTEIN FOR MGC:999) homolog [Homo sapiens], full insert sequence.
7	87470495	87470663	6	168	7	87470178	87485105	-	Q99KD5	uc009iam.2	NM_133952	Unc45a	protein unc-45 homolog A
7	87476543	87476712	14	169	7	87470178	87485105	-	NV	uc012fnq.1	AK088034	Unc45a	Mus musculus 10 days neonate skin cDNA, RIKEN full-length enriched library, clone:4732469H23 product:SMAP-1B (UNKNOWN) (PROTEIN FOR MGC:999) homolog [Homo sapiens], full insert sequence.
7	87476543	87476712	14	169	7	87470178	87485105	-	Q99KD5	uc009iam.2	NM_133952	Unc45a	protein unc-45 homolog A
7	87481301	87482016	8	715	7	87470178	87485105	-	NV	uc012fnq.1	AK088034	Unc45a	Mus musculus 10 days neonate skin cDNA, RIKEN full-length enriched library, clone:4732469H23 product:SMAP-1B (UNKNOWN) (PROTEIN FOR MGC:999) homolog [Homo sapiens], full insert sequence.
7	87481301	87482016	8	715	7	87470178	87485105	-	Q99KD5	uc009iam.2	NM_133952	Unc45a	protein unc-45 homolog A
7	87500579	87500680	3	101	7	87494678	87508555	-	Q7TPQ0	uc009iao.1	BC055006	Man2a2	SubName: Full=Man2a2 protein;
7	87500579	87500680	3	101	7	87494678	87516012	-	Q197W7	uc009iap.1	AK029913	Man2a2	mannosidase 2, alpha 2
7	87500579	87500680	3	101	7	87499793	87508555	-	Q7TPQ0	uc009iaq.1	AK044561	Man2a2	SubName: Full=Man2a2 protein;
7	87507279	87507329	2	50	7	87494678	87508555	-	Q7TPQ0	uc009iao.1	BC055006	Man2a2	SubName: Full=Man2a2 protein;
7	87507279	87507329	2	50	7	87494678	87516012	-	Q197W7	uc009iap.1	AK029913	Man2a2	mannosidase 2, alpha 2
7	87507279	87507329	2	50	7	87499793	87508555	-	Q7TPQ0	uc009iaq.1	AK044561	Man2a2	SubName: Full=Man2a2 protein;
7	87507279	87507329	2	50	7	87505335	87516012	-	Q8BRK9	uc009iar.1	NM_172903	Man2a2	mannosidase 2, alpha 2
7	87513184	87513839	12	655	7	87494678	87516012	-	Q197W7	uc009iap.1	AK029913	Man2a2	mannosidase 2, alpha 2
7	87513184	87513839	12	655	7	87505335	87516012	-	Q8BRK9	uc009iar.1	NM_172903	Man2a2	mannosidase 2, alpha 2
7	87522579	87522813	5	170	7	87522643	87532278	-	P16879	uc009ias.1	BC129919	Fes	tyrosine-protein kinase Fes/Fps
7	87522579	87522813	5	170	7	87522643	87532278	-	P16879	uc012fnr.1	X12616	Fes	tyrosine-protein kinase Fes/Fps
7	87522579	87522813	5	170	7	87522643	87532832	-	P16879	uc009iat.1	NM_010194	Fes	tyrosine-protein kinase Fes/Fps
7	87527739	87528830	6	1091	7	87522643	87532278	-	P16879	uc009ias.1	BC129919	Fes	tyrosine-protein kinase Fes/Fps
7	87527739	87528830	6	1091	7	87522643	87532278	-	P16879	uc012fnr.1	X12616	Fes	tyrosine-protein kinase Fes/Fps
7	87527739	87528830	6	1091	7	87522643	87532832	-	P16879	uc009iat.1	NM_010194	Fes	tyrosine-protein kinase Fes/Fps
7	87531774	87533287	21	504	7	87522643	87532278	-	P16879	uc009ias.1	BC129919	Fes	tyrosine-protein kinase Fes/Fps
7	87531774	87533287	21	504	7	87522643	87532278	-	P16879	uc012fnr.1	X12616	Fes	tyrosine-protein kinase Fes/Fps
7	87531774	87533287	21	1058	7	87522643	87532832	-	P16879	uc009iat.1	NM_010194	Fes	tyrosine-protein kinase Fes/Fps
7	87534910	87536039	5	1129	7	87534079	87547648	-	Q6GTN6	uc009iau.1	NM_011046	Furin	furin preproprotein
7	87534910	87536039	5	1129	7	87534079	87550317	-	Q6GTN6	uc009iav.1	NM_001081454	Furin	furin preproprotein
7	87537160	87537315	3	155	7	87534079	87547648	-	Q6GTN6	uc009iau.1	NM_011046	Furin	furin preproprotein
7	87537160	87537315	3	155	7	87534079	87550317	-	Q6GTN6	uc009iav.1	NM_001081454	Furin	furin preproprotein
7	87547079	87547985	2	569	7	87534079	87547648	-	Q6GTN6	uc009iau.1	NM_011046	Furin	furin preproprotein
7	87547079	87547985	2	906	7	87534079	87550317	-	Q6GTN6	uc009iav.1	NM_001081454	Furin	furin preproprotein
7	87601413	87601951	6	538	7	87599878	87679884	-	NP_031576	uc009iaw.2	NM_007550	Blm	Bloom syndrome protein homolog isoform 1
7	87601413	87601951	6	538	7	87599878	87680005	-	O88700	uc009iax.2	NM_001042527	Blm	Bloom syndrome protein homolog isoform 2
7	87731967	87732704	3	737	7	87731517	87833763	-	Q91X84	uc009iaz.1	NM_173863	Crtc3	CREB-regulated transcription coactivator 3
7	87734367	87734637	9	270	7	87731517	87833763	-	Q91X84	uc009iaz.1	NM_173863	Crtc3	CREB-regulated transcription coactivator 3
7	87774450	87774882	9	432	7	87731517	87833763	-	Q91X84	uc009iaz.1	NM_173863	Crtc3	CREB-regulated transcription coactivator 3
7	87783520	87783735	3	215	7	87731517	87833763	-	Q91X84	uc009iaz.1	NM_173863	Crtc3	CREB-regulated transcription coactivator 3
7	87783520	87783735	3	215	7	87780905	87788934	+	NV	uc009iba.1	AK155169	AK155169	Mus musculus NOD-derived CD11c +ve dendritic cells cDNA, RIKEN full-length enriched library, clone:F630205K04 product:unclassifiable, full insert sequence.
7	87820734	87820865	2	131	7	87731517	87833763	-	Q91X84	uc009iaz.1	NM_173863	Crtc3	CREB-regulated transcription coactivator 3
7	87820734	87820865	2	131	7	87818155	87833763	-	NV	uc009ibb.1	AK081296	Crtc3	Mus musculus 16 days embryo head cDNA, RIKEN full-length enriched library, clone:C130001H10 product:unclassifiable, full insert sequence.
7	87856799	87856807	2	8	7	87856468	87948217	-	NP_057930	uc009ibc.2	NM_016721	Iqgap1	ras GTPase-activating-like protein IQGAP1
7	87870531	87870618	3	87	7	87856468	87948217	-	NP_057930	uc009ibc.2	NM_016721	Iqgap1	ras GTPase-activating-like protein IQGAP1
7	87918713	87918935	3	222	7	87856468	87948217	-	NP_057930	uc009ibc.2	NM_016721	Iqgap1	ras GTPase-activating-like protein IQGAP1
7	87918713	87918935	3	222	7	87894265	87948217	-	Q3TR56	uc009ibd.2	AK163056	Iqgap1	ras GTPase-activating-like protein IQGAP1
7	87918713	87918935	3	222	7	87900006	87948217	-	Q8CDW9	uc009ibf.2	AK016896	Iqgap1	SubName: Full=Putative uncharacterized protein;
7	87941869	87941939	3	70	7	87856468	87948217	-	NP_057930	uc009ibc.2	NM_016721	Iqgap1	ras GTPase-activating-like protein IQGAP1
7	87941869	87941939	3	70	7	87894265	87948217	-	Q3TR56	uc009ibd.2	AK163056	Iqgap1	ras GTPase-activating-like protein IQGAP1
7	87941869	87941939	3	70	7	87900006	87948217	-	Q8CDW9	uc009ibf.2	AK016896	Iqgap1	SubName: Full=Putative uncharacterized protein;
7	87941869	87941939	3	70	7	87941600	87948217	-	NV	uc009ibg.2	AK087141	Iqgap1	Mus musculus IQ motif containing GTPase activating protein 1 (Iqgap1) mRNA, complete cds.
7	87947818	87948041	2	223	7	87856468	87948217	-	NP_057930	uc009ibc.2	NM_016721	Iqgap1	ras GTPase-activating-like protein IQGAP1
7	87947818	87948041	2	223	7	87894265	87948217	-	Q3TR56	uc009ibd.2	AK163056	Iqgap1	ras GTPase-activating-like protein IQGAP1
7	87947818	87948041	2	223	7	87900006	87948217	-	Q8CDW9	uc009ibf.2	AK016896	Iqgap1	SubName: Full=Putative uncharacterized protein;
7	87947818	87948041	2	223	7	87941600	87948217	-	NV	uc009ibg.2	AK087141	Iqgap1	Mus musculus IQ motif containing GTPase activating protein 1 (Iqgap1) mRNA, complete cds.
7	88019993	88021185	74	1192	7	88005864	88021399	+	Q07230	uc009ibh.1	AK147779	Zscan2	zinc finger and SCAN domain-containing protein
7	88019993	88021185	74	1192	7	88006993	88021399	+	Q07230	uc009ibi.1	NM_009553	Zscan2	zinc finger and SCAN domain-containing protein
7	88037890	88038315	11	425	7	88035608	88046155	-	Q9CWR1	uc009ibk.2	NR_027976	Wdr73	RecName: Full=WD repeat-containing protein 73;
7	88037890	88038315	11	425	7	88035608	88046155	-	Q9CWR1	uc009ibl.2	NM_028026	Wdr73	WD repeat-containing protein 73
7	88037890	88038315	11	425	7	88035609	88046155	-	Q9CWR1-3	uc009ibj.2	AK034740	Wdr73	RecName: Full=WD repeat-containing protein 73;
7	88037890	88038315	11	425	7	88035609	88046155	-	Q9CWR1-4	uc012fns.1	AK004708	Wdr73	RecName: Full=WD repeat-containing protein 73;
7	88049711	88049754	2	43	7	88047112	88049957	-	Q9CR53	uc009ibm.2	NM_026523	Nmb	neuromedin-B precursor
7	88079679	88079945	4	266	7	88060264	88092436	-	NP_064335	uc009ibn.1	NM_019951	Sec11a	signal peptidase complex catalytic subunit
7	88079679	88079945	4	266	7	88065780	88092436	-	D3YWT0	uc009ibo.1	AK169560	Sec11a	SubName: Full=Putative uncharacterized protein Sec11a;
7	88138691	88139115	2	424	7	88138569	88190048	+	Q8BHZ4	uc009ibp.2	NM_178707	Zfp592	zinc finger protein 592
7	88139115	88139865	3	750	7	88138569	88190048	+	Q8BHZ4	uc009ibp.2	NM_178707	Zfp592	zinc finger protein 592
7	88169952	88169998	4	46	7	88138569	88190048	+	Q8BHZ4	uc009ibp.2	NM_178707	Zfp592	zinc finger protein 592
7	88183070	88183122	4	52	7	88138569	88190048	+	Q8BHZ4	uc009ibp.2	NM_178707	Zfp592	zinc finger protein 592
7	88202509	88202716	16	207	7	88202485	88250498	+	D3YUT2	uc009ibr.1	NM_054085	Alpk3	alpha-protein kinase 3
7	88203773	88203798	2	25	7	88202485	88250498	+	D3YUT2	uc009ibr.1	NM_054085	Alpk3	alpha-protein kinase 3
7	88210047	88210224	2	177	7	88202485	88250498	+	D3YUT2	uc009ibr.1	NM_054085	Alpk3	alpha-protein kinase 3
7	88214362	88214533	3	171	7	88202485	88250498	+	D3YUT2	uc009ibr.1	NM_054085	Alpk3	alpha-protein kinase 3
7	88223219	88223230	2	11	7	88202485	88250498	+	D3YUT2	uc009ibr.1	NM_054085	Alpk3	alpha-protein kinase 3
7	88238260	88238743	3	483	7	88202485	88250498	+	D3YUT2	uc009ibr.1	NM_054085	Alpk3	alpha-protein kinase 3
7	88238260	88238743	3	483	7	88237032	88250498	+	NV	uc012fnt.1	AK220384	Alpk3	alpha-protein kinase 3
7	88239807	88240160	5	353	7	88202485	88250498	+	D3YUT2	uc009ibr.1	NM_054085	Alpk3	alpha-protein kinase 3
7	88239807	88240160	5	353	7	88237032	88250498	+	NV	uc012fnt.1	AK220384	Alpk3	alpha-protein kinase 3
7	88242272	88243292	3	1020	7	88202485	88250498	+	D3YUT2	uc009ibr.1	NM_054085	Alpk3	alpha-protein kinase 3
7	88242272	88243292	3	1020	7	88237032	88250498	+	NV	uc012fnt.1	AK220384	Alpk3	alpha-protein kinase 3
7	88273348	88273460	4	112	7	88259684	88315302	+	NP_001004184	uc009ibs.1	NM_001004184	Slc28a1	solute carrier family 28, member 1
7	88289662	88289681	2	19	7	88259684	88315302	+	NP_001004184	uc009ibs.1	NM_001004184	Slc28a1	solute carrier family 28, member 1
7	88295569	88295731	3	162	7	88259684	88315302	+	NP_001004184	uc009ibs.1	NM_001004184	Slc28a1	solute carrier family 28, member 1
7	88306548	88306577	3	29	7	88259684	88315302	+	NP_001004184	uc009ibs.1	NM_001004184	Slc28a1	solute carrier family 28, member 1
7	88357215	88359129	22	440	7	88358689	88478508	+	O88502	uc009ibt.1	NM_008803	Pde8a	high affinity cAMP-specific and IBMX-insensitive
7	88419011	88419239	2	228	7	88358689	88478508	+	O88502	uc009ibt.1	NM_008803	Pde8a	high affinity cAMP-specific and IBMX-insensitive
7	88439275	88439454	2	179	7	88358689	88478508	+	O88502	uc009ibt.1	NM_008803	Pde8a	high affinity cAMP-specific and IBMX-insensitive
7	88445860	88445909	6	49	7	88358689	88478508	+	O88502	uc009ibt.1	NM_008803	Pde8a	high affinity cAMP-specific and IBMX-insensitive
7	88452035	88452055	2	20	7	88358689	88478508	+	O88502	uc009ibt.1	NM_008803	Pde8a	high affinity cAMP-specific and IBMX-insensitive
7	88525110	88525307	3	197	7	88492328	88599562	-	P70166	uc009ibw.1	NM_007755	Cpeb1	cytoplasmic polyadenylation element-binding
7	88525110	88525307	3	197	7	88492328	88599562	-	P70166	uc012fnv.1	BC144948	Cpeb1	cytoplasmic polyadenylation element-binding
7	88525110	88525307	3	197	7	88492328	88599562	-	Q059Z2	uc012fnu.1	BC125476	Cpeb1	cytoplasmic polyadenylation element-binding
7	88573902	88574059	2	157	7	88492328	88599562	-	P70166	uc009ibw.1	NM_007755	Cpeb1	cytoplasmic polyadenylation element-binding
7	88573902	88574059	2	157	7	88492328	88599562	-	P70166	uc012fnv.1	BC144948	Cpeb1	cytoplasmic polyadenylation element-binding
7	88573902	88574059	2	157	7	88492328	88599562	-	Q059Z2	uc012fnu.1	BC125476	Cpeb1	cytoplasmic polyadenylation element-binding
7	88598888	88600160	12	674	7	88492328	88599562	-	P70166	uc009ibw.1	NM_007755	Cpeb1	cytoplasmic polyadenylation element-binding
7	88598888	88600160	12	674	7	88492328	88599562	-	P70166	uc012fnv.1	BC144948	Cpeb1	cytoplasmic polyadenylation element-binding
7	88598888	88600160	12	674	7	88492328	88599562	-	Q059Z2	uc012fnu.1	BC125476	Cpeb1	cytoplasmic polyadenylation element-binding
7	88621728	88622756	6	1028	7	88605284	88638811	-	Q9JME5	uc009iby.1	NM_021492	Ap3b2	AP-3 complex subunit beta-2
7	88621728	88622756	6	1028	7	88619277	88638811	-	NP_067467	uc009ibz.1	BC024722	Ap3b2	AP-3 complex subunit beta-2
7	88634642	88634784	5	142	7	88605284	88638811	-	Q9JME5	uc009iby.1	NM_021492	Ap3b2	AP-3 complex subunit beta-2
7	88634642	88634784	5	142	7	88619277	88638811	-	NP_067467	uc009ibz.1	BC024722	Ap3b2	AP-3 complex subunit beta-2
7	88637833	88637874	3	41	7	88605284	88638811	-	Q9JME5	uc009iby.1	NM_021492	Ap3b2	AP-3 complex subunit beta-2
7	88637833	88637874	3	41	7	88619277	88638811	-	NP_067467	uc009ibz.1	BC024722	Ap3b2	AP-3 complex subunit beta-2
7	88693525	88693796	5	271	7	88679239	88711867	-	NP_766492	uc009icd.1	NM_172904	Fsd2	fibronectin type III and SPRY domain-containing
7	88699094	88699105	2	11	7	88679239	88711867	-	NP_766492	uc009icd.1	NM_172904	Fsd2	fibronectin type III and SPRY domain-containing
7	88716377	88716388	2	11	7	88716177	88736988	+	NV	uc009icf.2	AK140311	mKIAA1971	Mus musculus 4 days neonate male adipose cDNA, RIKEN full-length enriched library, clone:B430206J08 product:hypothetical protein, full insert sequence.
7	88716377	88716388	2	11	7	88716177	88741722	+	Q571B6	uc012fny.1	NM_001004185	Whamm	WASP homolog-associated protein with actin,
7	88738408	88738424	2	16	7	88716177	88741722	+	Q571B6	uc012fny.1	NM_001004185	Whamm	WASP homolog-associated protein with actin,
7	88738408	88738424	2	16	7	88716829	88741722	+	Q571B6-2	uc012fnz.1	BC050804	Whamm	WASP homolog-associated protein with actin,
7	88740823	88740943	3	120	7	88716177	88741722	+	Q571B6	uc012fny.1	NM_001004185	Whamm	WASP homolog-associated protein with actin,
7	88740823	88740943	3	120	7	88716829	88741722	+	Q571B6-2	uc012fnz.1	BC050804	Whamm	WASP homolog-associated protein with actin,
7	88758250	88759565	7	1315	7	88745366	88763791	-	Q8CFI9	uc009icg.2	BC038314	Homer2	homer protein homolog 2 isoform 3
7	88758250	88759565	7	1315	7	88745366	88837851	-	NP_001157559	uc012foa.1	NM_001164087	Homer2	homer protein homolog 2 isoform 3
7	88758250	88759565	7	1315	7	88745366	88851811	-	Q9QWW1	uc009ich.2	NM_011983	Homer2	homer protein homolog 2 isoform 1
7	88758250	88759565	7	1315	7	88745366	88851811	-	Q9QWW1-2	uc009ici.2	NM_001164086	Homer2	homer protein homolog 2 isoform 2
7	88758250	88759565	7	1315	7	88745366	88852413	-	NV	uc009icj.2	AK158673	vesl-2	Mus musculus mRNA for cupidin, complete cds.
7	88761752	88761788	3	36	7	88745366	88763791	-	Q8CFI9	uc009icg.2	BC038314	Homer2	homer protein homolog 2 isoform 3
7	88761752	88761788	3	36	7	88745366	88837851	-	NP_001157559	uc012foa.1	NM_001164087	Homer2	homer protein homolog 2 isoform 3
7	88761752	88761788	3	36	7	88745366	88851811	-	Q9QWW1	uc009ich.2	NM_011983	Homer2	homer protein homolog 2 isoform 1
7	88761752	88761788	3	36	7	88745366	88851811	-	Q9QWW1-2	uc009ici.2	NM_001164086	Homer2	homer protein homolog 2 isoform 2
7	88761752	88761788	3	36	7	88745366	88852413	-	NV	uc009icj.2	AK158673	vesl-2	Mus musculus mRNA for cupidin, complete cds.
7	88767914	88767979	4	65	7	88745366	88837851	-	NP_001157559	uc012foa.1	NM_001164087	Homer2	homer protein homolog 2 isoform 3
7	88767914	88767979	4	65	7	88745366	88851811	-	Q9QWW1	uc009ich.2	NM_011983	Homer2	homer protein homolog 2 isoform 1
7	88767914	88767979	4	65	7	88745366	88851811	-	Q9QWW1-2	uc009ici.2	NM_001164086	Homer2	homer protein homolog 2 isoform 2
7	88767914	88767979	4	65	7	88745366	88852413	-	NV	uc009icj.2	AK158673	vesl-2	Mus musculus mRNA for cupidin, complete cds.
7	88772272	88772753	10	481	7	88745366	88837851	-	NP_001157559	uc012foa.1	NM_001164087	Homer2	homer protein homolog 2 isoform 3
7	88772272	88772753	10	481	7	88745366	88851811	-	Q9QWW1	uc009ich.2	NM_011983	Homer2	homer protein homolog 2 isoform 1
7	88772272	88772753	10	481	7	88745366	88851811	-	Q9QWW1-2	uc009ici.2	NM_001164086	Homer2	homer protein homolog 2 isoform 2
7	88772272	88772753	10	481	7	88745366	88852413	-	NV	uc009icj.2	AK158673	vesl-2	Mus musculus mRNA for cupidin, complete cds.
7	88772272	88772753	10	481	7	88768452	88851811	-	NP_001157558	uc009ick.2	AK163423	Homer2	homer protein homolog 2 isoform 2
7	88789396	88789606	2	210	7	88745366	88837851	-	NP_001157559	uc012foa.1	NM_001164087	Homer2	homer protein homolog 2 isoform 3
7	88789396	88789606	2	210	7	88745366	88851811	-	Q9QWW1	uc009ich.2	NM_011983	Homer2	homer protein homolog 2 isoform 1
7	88789396	88789606	2	210	7	88745366	88851811	-	Q9QWW1-2	uc009ici.2	NM_001164086	Homer2	homer protein homolog 2 isoform 2
7	88789396	88789606	2	210	7	88745366	88852413	-	NV	uc009icj.2	AK158673	vesl-2	Mus musculus mRNA for cupidin, complete cds.
7	88789396	88789606	2	210	7	88768452	88851811	-	NP_001157558	uc009ick.2	AK163423	Homer2	homer protein homolog 2 isoform 2
7	88793772	88794356	2	584	7	88745366	88837851	-	NP_001157559	uc012foa.1	NM_001164087	Homer2	homer protein homolog 2 isoform 3
7	88793772	88794356	2	584	7	88745366	88851811	-	Q9QWW1	uc009ich.2	NM_011983	Homer2	homer protein homolog 2 isoform 1
7	88793772	88794356	2	584	7	88745366	88851811	-	Q9QWW1-2	uc009ici.2	NM_001164086	Homer2	homer protein homolog 2 isoform 2
7	88793772	88794356	2	584	7	88745366	88852413	-	NV	uc009icj.2	AK158673	vesl-2	Mus musculus mRNA for cupidin, complete cds.
7	88793772	88794356	2	584	7	88768452	88851811	-	NP_001157558	uc009ick.2	AK163423	Homer2	homer protein homolog 2 isoform 2
7	88794356	88794525	4	169	7	88745366	88837851	-	NP_001157559	uc012foa.1	NM_001164087	Homer2	homer protein homolog 2 isoform 3
7	88794356	88794525	4	169	7	88745366	88851811	-	Q9QWW1	uc009ich.2	NM_011983	Homer2	homer protein homolog 2 isoform 1
7	88794356	88794525	4	169	7	88745366	88851811	-	Q9QWW1-2	uc009ici.2	NM_001164086	Homer2	homer protein homolog 2 isoform 2
7	88794356	88794525	4	169	7	88745366	88852413	-	NV	uc009icj.2	AK158673	vesl-2	Mus musculus mRNA for cupidin, complete cds.
7	88794356	88794525	4	169	7	88768452	88851811	-	NP_001157558	uc009ick.2	AK163423	Homer2	homer protein homolog 2 isoform 2
7	88809930	88810192	2	262	7	88745366	88837851	-	NP_001157559	uc012foa.1	NM_001164087	Homer2	homer protein homolog 2 isoform 3
7	88809930	88810192	2	262	7	88745366	88851811	-	Q9QWW1	uc009ich.2	NM_011983	Homer2	homer protein homolog 2 isoform 1
7	88809930	88810192	2	262	7	88745366	88851811	-	Q9QWW1-2	uc009ici.2	NM_001164086	Homer2	homer protein homolog 2 isoform 2
7	88809930	88810192	2	262	7	88745366	88852413	-	NV	uc009icj.2	AK158673	vesl-2	Mus musculus mRNA for cupidin, complete cds.
7	88809930	88810192	2	262	7	88768452	88851811	-	NP_001157558	uc009ick.2	AK163423	Homer2	homer protein homolog 2 isoform 2
7	88817360	88818324	3	964	7	88745366	88837851	-	NP_001157559	uc012foa.1	NM_001164087	Homer2	homer protein homolog 2 isoform 3
7	88817360	88818324	3	964	7	88745366	88851811	-	Q9QWW1	uc009ich.2	NM_011983	Homer2	homer protein homolog 2 isoform 1
7	88817360	88818324	3	964	7	88745366	88851811	-	Q9QWW1-2	uc009ici.2	NM_001164086	Homer2	homer protein homolog 2 isoform 2
7	88817360	88818324	3	964	7	88745366	88852413	-	NV	uc009icj.2	AK158673	vesl-2	Mus musculus mRNA for cupidin, complete cds.
7	88817360	88818324	3	964	7	88768452	88851811	-	NP_001157558	uc009ick.2	AK163423	Homer2	homer protein homolog 2 isoform 2
7	88846566	88846692	3	126	7	88745366	88851811	-	Q9QWW1	uc009ich.2	NM_011983	Homer2	homer protein homolog 2 isoform 1
7	88846566	88846692	3	126	7	88745366	88851811	-	Q9QWW1-2	uc009ici.2	NM_001164086	Homer2	homer protein homolog 2 isoform 2
7	88846566	88846692	3	126	7	88745366	88852413	-	NV	uc009icj.2	AK158673	vesl-2	Mus musculus mRNA for cupidin, complete cds.
7	88846566	88846692	3	126	7	88768452	88851811	-	NP_001157558	uc009ick.2	AK163423	Homer2	homer protein homolog 2 isoform 2
7	89002528	89004554	6	647	7	89003907	89018763	+	Q3TA24	uc009ico.2	AK046714	Tm6sf1	transmembrane 6 superfamily member 1
7	89002528	89004554	6	647	7	89003907	89028954	+	NV	uc012fob.1	AK162572	Tm6sf1	Mus musculus 4 days neonate male adipose cDNA, RIKEN full-length enriched library, clone:B430320J11 product:transmembrane 6 superfamily member 1, full insert sequence.
7	89002528	89004554	6	647	7	89003907	89028954	+	Q8BUN7	uc009icp.2	NM_145375	Tm6sf1	transmembrane 6 superfamily member 1
7	89017573	89017842	8	269	7	89003907	89018763	+	Q3TA24	uc009ico.2	AK046714	Tm6sf1	transmembrane 6 superfamily member 1
7	89017573	89017842	8	269	7	89003907	89028954	+	NV	uc012fob.1	AK162572	Tm6sf1	Mus musculus 4 days neonate male adipose cDNA, RIKEN full-length enriched library, clone:B430320J11 product:transmembrane 6 superfamily member 1, full insert sequence.
7	89017573	89017842	8	269	7	89003907	89028954	+	Q8BUN7	uc009icp.2	NM_145375	Tm6sf1	transmembrane 6 superfamily member 1
7	89017573	89017842	8	269	7	89007572	89028954	+	D3YX52	uc009icq.1	AK136581	Tm6sf1	transmembrane 6 superfamily member 1
7	89038646	89038813	5	167	7	89026141	89079345	-	Q9JMG7	uc009icr.1	NM_013886	Hdgfrp3	hepatoma-derived growth factor-related protein
7	89038646	89038813	5	167	7	89036859	89079345	-	Q9JMG7-2	uc009ics.1	AK051401	Hdgfrp3	hepatoma-derived growth factor-related protein
7	89119205	89119294	4	89	7	89111547	89137185	-	NP_031588	uc009icu.1	NM_007562	Bnc1	zinc finger protein basonuclin-1
7	89136420	89138310	16	765	7	89111547	89137185	-	NP_031588	uc009icu.1	NM_007562	Bnc1	zinc finger protein basonuclin-1
7	89347531	89347894	4	363	7	89319727	89418548	+	NV	uc009icv.1	AK157464	Sh3gl3	Mus musculus 10 days embryo whole body cDNA, RIKEN full-length enriched library, clone:2610511H05 product:SH3 domain protein 2 C2, full insert sequence.
7	89347531	89347894	4	363	7	89319727	89455927	+	NP_059096	uc009icw.1	NM_017400	Sh3gl3	endophilin-A3
7	89347531	89347894	4	363	7	89319727	89455927	+	Q497N4	uc009icx.1	BC100453	Sh3gl3	SubName: Full=Sh3gl3 protein;
7	89347531	89347894	4	363	7	89319727	89455927	+	Q9CZV7	uc012foc.1	AK012114	Sh3gl3	SubName: Full=Putative uncharacterized protein;
7	89349427	89349622	2	195	7	89319727	89418548	+	NV	uc009icv.1	AK157464	Sh3gl3	Mus musculus 10 days embryo whole body cDNA, RIKEN full-length enriched library, clone:2610511H05 product:SH3 domain protein 2 C2, full insert sequence.
7	89349427	89349622	2	195	7	89319727	89455927	+	NP_059096	uc009icw.1	NM_017400	Sh3gl3	endophilin-A3
7	89349427	89349622	2	195	7	89319727	89455927	+	Q497N4	uc009icx.1	BC100453	Sh3gl3	SubName: Full=Sh3gl3 protein;
7	89349427	89349622	2	195	7	89319727	89455927	+	Q9CZV7	uc012foc.1	AK012114	Sh3gl3	SubName: Full=Putative uncharacterized protein;
7	89374484	89374561	2	77	7	89319727	89418548	+	NV	uc009icv.1	AK157464	Sh3gl3	Mus musculus 10 days embryo whole body cDNA, RIKEN full-length enriched library, clone:2610511H05 product:SH3 domain protein 2 C2, full insert sequence.
7	89374484	89374561	2	77	7	89319727	89455927	+	NP_059096	uc009icw.1	NM_017400	Sh3gl3	endophilin-A3
7	89374484	89374561	2	77	7	89319727	89455927	+	Q497N4	uc009icx.1	BC100453	Sh3gl3	SubName: Full=Sh3gl3 protein;
7	89374484	89374561	2	77	7	89319727	89455927	+	Q9CZV7	uc012foc.1	AK012114	Sh3gl3	SubName: Full=Putative uncharacterized protein;
7	89384548	89384767	3	219	7	89319727	89418548	+	NV	uc009icv.1	AK157464	Sh3gl3	Mus musculus 10 days embryo whole body cDNA, RIKEN full-length enriched library, clone:2610511H05 product:SH3 domain protein 2 C2, full insert sequence.
7	89384548	89384767	3	219	7	89319727	89455927	+	NP_059096	uc009icw.1	NM_017400	Sh3gl3	endophilin-A3
7	89384548	89384767	3	219	7	89319727	89455927	+	Q497N4	uc009icx.1	BC100453	Sh3gl3	SubName: Full=Sh3gl3 protein;
7	89384548	89384767	3	219	7	89319727	89455927	+	Q9CZV7	uc012foc.1	AK012114	Sh3gl3	SubName: Full=Putative uncharacterized protein;
7	89413129	89413533	5	404	7	89319727	89418548	+	NV	uc009icv.1	AK157464	Sh3gl3	Mus musculus 10 days embryo whole body cDNA, RIKEN full-length enriched library, clone:2610511H05 product:SH3 domain protein 2 C2, full insert sequence.
7	89413129	89413533	5	404	7	89319727	89455927	+	NP_059096	uc009icw.1	NM_017400	Sh3gl3	endophilin-A3
7	89413129	89413533	5	404	7	89319727	89455927	+	Q497N4	uc009icx.1	BC100453	Sh3gl3	SubName: Full=Sh3gl3 protein;
7	89413129	89413533	5	404	7	89319727	89455927	+	Q9CZV7	uc012foc.1	AK012114	Sh3gl3	SubName: Full=Putative uncharacterized protein;
7	89442566	89442832	4	266	7	89319727	89455927	+	NP_059096	uc009icw.1	NM_017400	Sh3gl3	endophilin-A3
7	89442566	89442832	4	266	7	89319727	89455927	+	Q497N4	uc009icx.1	BC100453	Sh3gl3	SubName: Full=Sh3gl3 protein;
7	89442566	89442832	4	266	7	89319727	89455927	+	Q9CZV7	uc012foc.1	AK012114	Sh3gl3	SubName: Full=Putative uncharacterized protein;
7	89483519	89484327	5	124	7	89484203	89762958	+	NP_001177303	uc009ida.2	NM_001190374	Adamtsl3	ADAMTS-like protein 3
7	89518223	89518698	5	475	7	89484203	89762958	+	NP_001177303	uc009ida.2	NM_001190374	Adamtsl3	ADAMTS-like protein 3
7	89557907	89557921	2	14	7	89484203	89762958	+	NP_001177303	uc009ida.2	NM_001190374	Adamtsl3	ADAMTS-like protein 3
7	89559872	89559894	2	22	7	89484203	89762958	+	NP_001177303	uc009ida.2	NM_001190374	Adamtsl3	ADAMTS-like protein 3
7	89705376	89705736	10	360	7	89484203	89762958	+	NP_001177303	uc009ida.2	NM_001190374	Adamtsl3	ADAMTS-like protein 3
7	89731288	89731491	2	203	7	89484203	89762958	+	NP_001177303	uc009ida.2	NM_001190374	Adamtsl3	ADAMTS-like protein 3
7	89810849	89811133	4	284	7	89797123	89847194	+	Q8C0D5	uc009ide.2	AK049698	Eftud1	elongation factor Tu GTP-binding
7	89810849	89811133	4	284	7	89797123	89926362	+	Q8C0D5	uc009idf.2	NM_001159672	Eftud1	elongation factor Tu GTP-binding
7	89810849	89811133	4	284	7	89797123	89926362	+	Q8C0D5	uc009idg.2	NM_175317	Eftud1	elongation factor Tu GTP-binding
7	89831753	89831803	2	50	7	89797123	89847194	+	Q8C0D5	uc009ide.2	AK049698	Eftud1	elongation factor Tu GTP-binding
7	89831753	89831803	2	50	7	89797123	89926362	+	Q8C0D5	uc009idf.2	NM_001159672	Eftud1	elongation factor Tu GTP-binding
7	89831753	89831803	2	50	7	89797123	89926362	+	Q8C0D5	uc009idg.2	NM_175317	Eftud1	elongation factor Tu GTP-binding
7	89862196	89862233	3	37	7	89797123	89926362	+	Q8C0D5	uc009idf.2	NM_001159672	Eftud1	elongation factor Tu GTP-binding
7	89862196	89862233	3	37	7	89797123	89926362	+	Q8C0D5	uc009idg.2	NM_175317	Eftud1	elongation factor Tu GTP-binding
7	89868004	89868074	2	70	7	89797123	89926362	+	Q8C0D5	uc009idf.2	NM_001159672	Eftud1	elongation factor Tu GTP-binding
7	89868004	89868074	2	70	7	89797123	89926362	+	Q8C0D5	uc009idg.2	NM_175317	Eftud1	elongation factor Tu GTP-binding
7	89919786	89920515	8	729	7	89797123	89926362	+	Q8C0D5	uc009idf.2	NM_001159672	Eftud1	elongation factor Tu GTP-binding
7	89919786	89920515	8	729	7	89797123	89926362	+	Q8C0D5	uc009idg.2	NM_175317	Eftud1	elongation factor Tu GTP-binding
7	89926105	89926115	2	10	7	89797123	89926362	+	Q8C0D5	uc009idf.2	NM_001159672	Eftud1	elongation factor Tu GTP-binding
7	89926105	89926115	2	10	7	89797123	89926362	+	Q8C0D5	uc009idg.2	NM_175317	Eftud1	elongation factor Tu GTP-binding
7	89926115	89926267	2	152	7	89797123	89926362	+	Q8C0D5	uc009idf.2	NM_001159672	Eftud1	elongation factor Tu GTP-binding
7	89926115	89926267	2	152	7	89797123	89926362	+	Q8C0D5	uc009idg.2	NM_175317	Eftud1	elongation factor Tu GTP-binding
7	90017649	90018401	20	752	7	90015842	90020086	+	NP_780575	uc009idj.2	NM_175366	Mex3b	RNA-binding protein MEX3B
7	90746758	90747827	3	1069	7	90733440	90766617	+	Q7TQ69-2	uc009idn.1	AY236491	Tmc3	transmembrane channel-like protein 3
7	90746758	90747827	3	1069	7	90733440	90772219	+	NP_808363	uc009ido.1	NM_177695	Tmc3	transmembrane channel-like protein 3
7	90746758	90747827	3	1069	7	90745557	90780352	-	NV	uc009idp.1	AK042300	AK042300	Mus musculus 3 days neonate thymus cDNA, RIKEN full-length enriched library, clone:A630079P09 product:unclassifiable, full insert sequence.
7	90751816	90751930	3	114	7	90733440	90766617	+	Q7TQ69-2	uc009idn.1	AY236491	Tmc3	transmembrane channel-like protein 3
7	90751816	90751930	3	114	7	90733440	90772219	+	NP_808363	uc009ido.1	NM_177695	Tmc3	transmembrane channel-like protein 3
7	90751816	90751930	3	114	7	90745557	90780352	-	NV	uc009idp.1	AK042300	AK042300	Mus musculus 3 days neonate thymus cDNA, RIKEN full-length enriched library, clone:A630079P09 product:unclassifiable, full insert sequence.
7	90803363	90803383	2	20	7	90791572	90803941	-	O54824-2	uc009idr.1	AK038319	Il16	pro-interleukin-16
7	90803363	90803383	2	20	7	90791572	90884000	-	O54824	uc009ids.1	NM_010551	Il16	pro-interleukin-16
7	90803363	90803383	2	20	7	90798085	90803933	-	Q3UZ81	uc009idt.1	AK083338	Il16	pro-interleukin-16
7	90851746	90852266	5	520	7	90791572	90884000	-	O54824	uc009ids.1	NM_010551	Il16	pro-interleukin-16
7	90851746	90852266	5	520	7	90809307	90894236	-	NV	uc009idu.1	AK137237	mKIAA4048	Mus musculus neuronal IL-16 mRNA, complete cds.
7	90871085	90871163	5	78	7	90791572	90884000	-	O54824	uc009ids.1	NM_010551	Il16	pro-interleukin-16
7	90871085	90871163	5	78	7	90809307	90894236	-	NV	uc009idu.1	AK137237	mKIAA4048	Mus musculus neuronal IL-16 mRNA, complete cds.
7	90893597	90894447	6	639	7	90809307	90894236	-	NV	uc009idu.1	AK137237	mKIAA4048	Mus musculus neuronal IL-16 mRNA, complete cds.
7	91031447	91031817	6	370	7	91029004	91032851	-	Q9ERE8	uc009idw.1	NM_030705	Mesdc1	mesoderm development candidate 1
7	91119946	91119987	2	41	7	91081366	91235015	-	NP_109653	uc009idz.2	NM_030728	9930013L23Rik	KIAA1199 homolog precursor
7	91119946	91119987	2	41	7	91095038	91235015	-	Q14AX8	uc009iea.2	AK036809	9930013L23Rik	KIAA1199 homolog precursor
7	91119946	91119987	2	41	7	91098975	91124585	-	NV	uc009ieb.1	AK031417	KIAA1199 homolog	Mus musculus mRNA for KIAA1199 protein homolog, complete cds.
7	91119946	91119987	2	41	7	91109308	91235015	-	Q14AX8	uc009iec.2	AK162689	9930013L23Rik	SubName: Full=Putative uncharacterized protein;
7	91131580	91131584	2	4	7	91081366	91235015	-	NP_109653	uc009idz.2	NM_030728	9930013L23Rik	KIAA1199 homolog precursor
7	91131580	91131584	2	4	7	91095038	91235015	-	Q14AX8	uc009iea.2	AK036809	9930013L23Rik	KIAA1199 homolog precursor
7	91131580	91131584	2	4	7	91109308	91235015	-	Q14AX8	uc009iec.2	AK162689	9930013L23Rik	SubName: Full=Putative uncharacterized protein;
7	91223072	91223247	4	175	7	91081366	91235015	-	NP_109653	uc009idz.2	NM_030728	9930013L23Rik	KIAA1199 homolog precursor
7	91223072	91223247	4	175	7	91095038	91235015	-	Q14AX8	uc009iea.2	AK036809	9930013L23Rik	KIAA1199 homolog precursor
7	91223072	91223247	4	175	7	91109308	91235015	-	Q14AX8	uc009iec.2	AK162689	9930013L23Rik	SubName: Full=Putative uncharacterized protein;
7	91234220	91234350	3	130	7	91081366	91235015	-	NP_109653	uc009idz.2	NM_030728	9930013L23Rik	KIAA1199 homolog precursor
7	91234220	91234350	3	130	7	91095038	91235015	-	Q14AX8	uc009iea.2	AK036809	9930013L23Rik	KIAA1199 homolog precursor
7	91234220	91234350	3	130	7	91109308	91235015	-	Q14AX8	uc009iec.2	AK162689	9930013L23Rik	SubName: Full=Putative uncharacterized protein;
7	91280493	91280529	2	36	7	91257865	91300403	-	Q8VCV1	uc009ied.2	NM_133722	Fam108c	abhydrolase domain-containing protein FAM108C1
7	91300027	91300517	2	376	7	91257865	91300403	-	Q8VCV1	uc009ied.2	NM_133722	Fam108c	abhydrolase domain-containing protein FAM108C1
7	91398923	91399831	3	908	7	91394788	91519412	-	Q61324-2	uc009ief.1	AB093225	Arnt2	aryl hydrocarbon receptor nuclear translocator
7	91398923	91399831	3	908	7	91394788	91521041	-	Q61324-2	uc009ieg.1	AK032628	Arnt2	aryl hydrocarbon receptor nuclear translocator
7	91398923	91399831	3	908	7	91394788	91558469	-	NP_031514	uc009ieh.1	NM_007488	Arnt2	aryl hydrocarbon receptor nuclear translocator
7	91509889	91510071	3	182	7	91394788	91519412	-	Q61324-2	uc009ief.1	AB093225	Arnt2	aryl hydrocarbon receptor nuclear translocator
7	91509889	91510071	3	182	7	91394788	91521041	-	Q61324-2	uc009ieg.1	AK032628	Arnt2	aryl hydrocarbon receptor nuclear translocator
7	91509889	91510071	3	182	7	91394788	91558469	-	NP_031514	uc009ieh.1	NM_007488	Arnt2	aryl hydrocarbon receptor nuclear translocator
7	91510074	91510120	2	46	7	91394788	91519412	-	Q61324-2	uc009ief.1	AB093225	Arnt2	aryl hydrocarbon receptor nuclear translocator
7	91510074	91510120	2	46	7	91394788	91521041	-	Q61324-2	uc009ieg.1	AK032628	Arnt2	aryl hydrocarbon receptor nuclear translocator
7	91510074	91510120	2	46	7	91394788	91558469	-	NP_031514	uc009ieh.1	NM_007488	Arnt2	aryl hydrocarbon receptor nuclear translocator
7	91520482	91520493	2	11	7	91394788	91521041	-	Q61324-2	uc009ieg.1	AK032628	Arnt2	aryl hydrocarbon receptor nuclear translocator
7	91520482	91520493	2	11	7	91394788	91558469	-	NP_031514	uc009ieh.1	NM_007488	Arnt2	aryl hydrocarbon receptor nuclear translocator
7	91677398	91677529	3	45	7	91677484	91725382	+	NV	uc009iei.1	AK199694	AK199694	Mus musculus adult male urinary bladder cDNA, RIKEN full-length enriched library, clone:9530027F24 product:unclassifiable, full insert sequence.
7	91749543	91749838	5	295	7	91733669	91754452	-	Q3TY87	uc009iej.2	NM_010176	Fah	fumarylacetoacetase
7	91921071	91921078	2	7	7	91838149	91925059	+	NV	uc009ieo.1	AK011897	AK011897	Mus musculus 10 days embryo whole body cDNA, RIKEN full-length enriched library, clone:2610206C17 product:hypothetical protein, full insert sequence.
7	93301331	93301487	3	156	7	93296551	93320234	-	NP_001096048	uc009ven.1	NM_001102578	Vmn2r75	vomeronasal receptor Vmn2r75
7	93956845	93957287	2	442	7	93943650	93960542	+	NP_001098658	uc012foq.1	NM_001105188	Vmn2r77	vomeronasal receptor Vmn2r77
7	94910914	94910994	2	80	7	94732677	94953690	+	Q3UVX5-2	uc009ifp.2	AK136840	Grm5	RecName: Full=Metabotropic glutamate receptor 5; Short=mGluR5; Flags: Precursor;
7	94910914	94910994	2	80	7	94732677	95283573	+	B2BH30	uc009ifs.2	NM_001143834	Grm5	metabotropic glutamate receptor 5 isoform b
7	94910914	94910994	2	80	7	94732677	95283573	+	NP_001074883	uc009ifr.2	NM_001081414	Grm5	metabotropic glutamate receptor 5 isoform a
7	95123766	95123830	3	64	7	94732677	95283573	+	B2BH30	uc009ifs.2	NM_001143834	Grm5	metabotropic glutamate receptor 5 isoform b
7	95123766	95123830	3	64	7	94732677	95283573	+	NP_001074883	uc009ifr.2	NM_001081414	Grm5	metabotropic glutamate receptor 5 isoform a
7	95130216	95130313	3	97	7	94732677	95283573	+	B2BH30	uc009ifs.2	NM_001143834	Grm5	metabotropic glutamate receptor 5 isoform b
7	95130216	95130313	3	97	7	94732677	95283573	+	NP_001074883	uc009ifr.2	NM_001081414	Grm5	metabotropic glutamate receptor 5 isoform a
7	95260769	95260798	3	29	7	94732677	95283573	+	B2BH30	uc009ifs.2	NM_001143834	Grm5	metabotropic glutamate receptor 5 isoform b
7	95260769	95260798	3	29	7	94732677	95283573	+	NP_001074883	uc009ifr.2	NM_001081414	Grm5	metabotropic glutamate receptor 5 isoform a
7	95278537	95279190	16	653	7	94732677	95283573	+	B2BH30	uc009ifs.2	NM_001143834	Grm5	metabotropic glutamate receptor 5 isoform b
7	95278537	95279190	16	653	7	94732677	95283573	+	NP_001074883	uc009ifr.2	NM_001081414	Grm5	metabotropic glutamate receptor 5 isoform a
7	96556085	96556126	3	41	7	96552875	96558620	+	Q3V1B2	uc009ifx.2	NM_008055	Fzd4	frizzled-4 precursor
7	96658433	96659274	4	841	7	96656294	96666096	-	Q9D6X6	uc009ifz.1	NM_029614	Prss23	serine protease 23 precursor
7	96658433	96659274	4	841	7	96656294	96675685	-	Q9D6X6	uc009iga.1	BC018517	Prss23	serine protease 23 precursor
7	96658433	96659274	4	468	7	96658532	96659000	+	NV	uc009igb.1	AK006119	AK006119	Mus musculus adult male testis cDNA, RIKEN full-length enriched library, clone:1700019G06 product:hypothetical protein, full insert sequence.
7	96665823	96665832	2	9	7	96656294	96666096	-	Q9D6X6	uc009ifz.1	NM_029614	Prss23	serine protease 23 precursor
7	96665823	96665832	2	9	7	96656294	96675685	-	Q9D6X6	uc009iga.1	BC018517	Prss23	serine protease 23 precursor
7	96675480	96675821	4	205	7	96656294	96675685	-	Q9D6X6	uc009iga.1	BC018517	Prss23	serine protease 23 precursor
7	96826034	96826120	6	86	7	96781014	96958707	+	Q3UZW5	uc009igc.1	AK133593	Me3	NADP-dependent malic enzyme, mitochondrial
7	96826034	96826120	6	86	7	96781327	96997662	+	Q499F4	uc009igd.1	AK080798	Me3	NADP-dependent malic enzyme, mitochondrial
7	96826034	96826120	6	86	7	96781327	97002869	+	Q499F4	uc009ige.1	NM_181407	Me3	NADP-dependent malic enzyme, mitochondrial
7	96827819	96828043	3	224	7	96781014	96958707	+	Q3UZW5	uc009igc.1	AK133593	Me3	NADP-dependent malic enzyme, mitochondrial
7	96827819	96828043	3	224	7	96781327	96997662	+	Q499F4	uc009igd.1	AK080798	Me3	NADP-dependent malic enzyme, mitochondrial
7	96827819	96828043	3	224	7	96781327	97002869	+	Q499F4	uc009ige.1	NM_181407	Me3	NADP-dependent malic enzyme, mitochondrial
7	96907567	96907742	6	175	7	96781014	96958707	+	Q3UZW5	uc009igc.1	AK133593	Me3	NADP-dependent malic enzyme, mitochondrial
7	96907567	96907742	6	175	7	96781327	96997662	+	Q499F4	uc009igd.1	AK080798	Me3	NADP-dependent malic enzyme, mitochondrial
7	96907567	96907742	6	175	7	96781327	97002869	+	Q499F4	uc009ige.1	NM_181407	Me3	NADP-dependent malic enzyme, mitochondrial
7	96907567	96907742	6	175	7	96885137	96966943	+	NV	uc012fou.1	AK035780	Me3	Mus musculus adult male olfactory brain cDNA, RIKEN full-length enriched library, clone:6430411I17 product:NADP-DEPENDENT MALIC ENZYME, MITOCHONDRIAL PRECURSOR (EC 1.1.1.40) (NADP-ME) homolog [Homo sapiens], full insert sequence.
7	96936598	96936743	4	145	7	96781014	96958707	+	Q3UZW5	uc009igc.1	AK133593	Me3	NADP-dependent malic enzyme, mitochondrial
7	96936598	96936743	4	145	7	96781327	96997662	+	Q499F4	uc009igd.1	AK080798	Me3	NADP-dependent malic enzyme, mitochondrial
7	96936598	96936743	4	145	7	96781327	97002869	+	Q499F4	uc009ige.1	NM_181407	Me3	NADP-dependent malic enzyme, mitochondrial
7	96936598	96936743	4	145	7	96885137	96966943	+	NV	uc012fou.1	AK035780	Me3	Mus musculus adult male olfactory brain cDNA, RIKEN full-length enriched library, clone:6430411I17 product:NADP-DEPENDENT MALIC ENZYME, MITOCHONDRIAL PRECURSOR (EC 1.1.1.40) (NADP-ME) homolog [Homo sapiens], full insert sequence.
7	96997257	96997411	3	154	7	96781327	96997662	+	Q499F4	uc009igd.1	AK080798	Me3	NADP-dependent malic enzyme, mitochondrial
7	96997257	96997411	3	154	7	96781327	97002869	+	Q499F4	uc009ige.1	NM_181407	Me3	NADP-dependent malic enzyme, mitochondrial
7	97051962	97052160	4	177	7	97014657	97052139	-	A7MCT4	uc009igf.2	AK029544	Ccdc81	SubName: Full=Ccdc81 protein;
7	97051962	97052160	4	177	7	97014657	97052139	-	Q9D5W4	uc009igg.2	NM_001162979	Ccdc81	coiled-coil domain-containing protein 81
7	97383320	97383407	3	87	7	97372387	97413942	-	D3YUZ0	uc009igx.1	NM_183293	Ccdc83	coiled-coil domain-containing protein 83 isoform
7	97519062	97519403	4	341	7	97497208	97533680	+	Q6P216	uc009igz.1	BC064769	Sytl2	synaptotagmin-like protein 2 isoform 3
7	97519062	97519403	4	341	7	97497208	97558949	+	Q99N50	uc009ihc.1	BC145398	Sytl2	synaptotagmin-like protein 2 isoform 2
7	97519062	97519403	4	341	7	97497208	97558949	+	Q99N50-3	uc012fow.1	AB057760	Sytl2	synaptotagmin-like protein 2 isoform 2
7	97519062	97519403	4	341	7	97497208	97558949	+	Q99N50-4	uc009iha.1	NM_001040085	Sytl2	synaptotagmin-like protein 2 isoform 2
7	97519062	97519403	4	341	7	97497208	97558949	+	Q99N50-5	uc009ihb.1	NM_031394	Sytl2	synaptotagmin-like protein 2 isoform 3
7	97534844	97535138	5	294	7	97497208	97558949	+	Q99N50	uc009ihc.1	BC145398	Sytl2	synaptotagmin-like protein 2 isoform 2
7	97534844	97535138	5	294	7	97497208	97558949	+	Q99N50-3	uc012fow.1	AB057760	Sytl2	synaptotagmin-like protein 2 isoform 2
7	97534844	97535138	5	294	7	97497208	97558949	+	Q99N50-4	uc009iha.1	NM_001040085	Sytl2	synaptotagmin-like protein 2 isoform 2
7	97534844	97535138	5	294	7	97497208	97558949	+	Q99N50-5	uc009ihb.1	NM_031394	Sytl2	synaptotagmin-like protein 2 isoform 3
7	97534844	97535138	5	294	7	97529155	97558949	+	NP_001035175	uc009ihe.1	NM_001040086	Sytl2	synaptotagmin-like protein 2 isoform 1
7	97534844	97535138	5	294	7	97529155	97558949	+	Q99N50-2	uc009ihf.1	BC060665	Sytl2	synaptotagmin-like protein 2 isoform 1
7	97591670	97592167	2	497	7	97591290	97596229	+	Q91ZR3	uc009ihl.1	NM_145151	Crebzf	CREB/ATF bZIP transcription factor
7	98239544	98239974	5	430	7	98239295	99597599	+	NP_035937	uc009ihr.1	NM_011807	Dlg2	disks large homolog 2
7	98411690	98412334	8	644	7	98239295	99597599	+	NP_035937	uc009ihr.1	NM_011807	Dlg2	disks large homolog 2
7	98778391	98778460	3	69	7	98239295	99597599	+	NP_035937	uc009ihr.1	NM_011807	Dlg2	disks large homolog 2
7	98821192	98821332	6	140	7	98239295	99597599	+	NP_035937	uc009ihr.1	NM_011807	Dlg2	disks large homolog 2
7	98821192	98821332	6	140	7	98821001	99147325	+	Q91XM9-5	uc009ihs.1	AK046525	Dlg2	disks large homolog 2
7	99000671	99000844	2	173	7	98239295	99597599	+	NP_035937	uc009ihr.1	NM_011807	Dlg2	disks large homolog 2
7	99000671	99000844	2	173	7	98821001	99147325	+	Q91XM9-5	uc009ihs.1	AK046525	Dlg2	disks large homolog 2
7	99096026	99096048	2	22	7	98239295	99597599	+	NP_035937	uc009ihr.1	NM_011807	Dlg2	disks large homolog 2
7	99096026	99096048	2	22	7	98821001	99147325	+	Q91XM9-5	uc009ihs.1	AK046525	Dlg2	disks large homolog 2
7	99329181	99329287	3	106	7	98239295	99597599	+	NP_035937	uc009ihr.1	NM_011807	Dlg2	disks large homolog 2
7	99329181	99329287	3	106	7	99210903	99597599	+	D3YWU0	uc009iht.1	AK030221	Dlg2	disks large homolog 2
7	99363725	99363830	2	105	7	98239295	99597599	+	NP_035937	uc009ihr.1	NM_011807	Dlg2	disks large homolog 2
7	99363725	99363830	2	105	7	99210903	99597599	+	D3YWU0	uc009iht.1	AK030221	Dlg2	disks large homolog 2
7	99429351	99429470	2	119	7	98239295	99597599	+	NP_035937	uc009ihr.1	NM_011807	Dlg2	disks large homolog 2
7	99429351	99429470	2	119	7	99210903	99597599	+	D3YWU0	uc009iht.1	AK030221	Dlg2	disks large homolog 2
7	99429351	99429470	2	119	7	99383615	99597599	+	D3YWU0	uc009ihu.1	AK039754	Dlg2	disks large homolog 2
7	99541569	99541706	5	137	7	98239295	99597599	+	NP_035937	uc009ihr.1	NM_011807	Dlg2	disks large homolog 2
7	99541569	99541706	5	137	7	99210903	99597599	+	D3YWU0	uc009iht.1	AK030221	Dlg2	disks large homolog 2
7	99541569	99541706	5	137	7	99383615	99597599	+	D3YWU0	uc009ihu.1	AK039754	Dlg2	disks large homolog 2
8	101670311	101670493	2	182	8	101548370	101940357	-	Q8C449	uc009mzm.1	AK139334	Cdh8	cadherin-8 isoform 1
8	101670311	101670493	2	182	8	101552668	101940357	-	Q8C449	uc009mzn.1	NM_001039154	Cdh8	cadherin-8 isoform 1
8	101670311	101670493	2	182	8	101554282	101940357	-	NP_031693	uc009mzo.1	NM_007667	Cdh8	cadherin-8 isoform 2
8	101670311	101670493	2	182	8	101651269	101672089	+	NV	uc009mzp.1	AK139634	AK139634	Mus musculus 2 cells egg cDNA, RIKEN full-length enriched library, clone:B020007E24 product:unclassifiable, full insert sequence.
8	101670493	101670534	2	41	8	101548370	101940357	-	Q8C449	uc009mzm.1	AK139334	Cdh8	cadherin-8 isoform 1
8	101670493	101670534	2	41	8	101552668	101940357	-	Q8C449	uc009mzn.1	NM_001039154	Cdh8	cadherin-8 isoform 1
8	101670493	101670534	2	41	8	101554282	101940357	-	NP_031693	uc009mzo.1	NM_007667	Cdh8	cadherin-8 isoform 2
8	101670493	101670534	2	41	8	101651269	101672089	+	NV	uc009mzp.1	AK139634	AK139634	Mus musculus 2 cells egg cDNA, RIKEN full-length enriched library, clone:B020007E24 product:unclassifiable, full insert sequence.
8	101892400	101892840	2	440	8	101548370	101940357	-	Q8C449	uc009mzm.1	AK139334	Cdh8	cadherin-8 isoform 1
8	101892400	101892840	2	440	8	101552668	101940357	-	Q8C449	uc009mzn.1	NM_001039154	Cdh8	cadherin-8 isoform 1
8	101892400	101892840	2	440	8	101554282	101940357	-	NP_031693	uc009mzo.1	NM_007667	Cdh8	cadherin-8 isoform 2
8	10200264	10200401	3	137	8	10153922	10633950	+	NP_001074866	uc009kur.1	NM_001081397	Myo16	myosin-XVI
8	10200264	10200401	3	137	8	10153922	10633950	+	Q5DU14	uc009kus.2	BC151051	Myo16	myosin-XVI
8	102016649	102016653	2	4	8	101940541	102257338	+	NV	uc009mzs.1	AK042807	AK042807	Mus musculus 16 days neonate cerebellum cDNA, RIKEN full-length enriched library, clone:9630042H09 product:hypothetical protein, full insert sequence.
8	10208112	10208259	2	147	8	10153922	10633950	+	NP_001074866	uc009kur.1	NM_001081397	Myo16	myosin-XVI
8	10208112	10208259	2	147	8	10153922	10633950	+	Q5DU14	uc009kus.2	BC151051	Myo16	myosin-XVI
8	102122138	102122516	2	378	8	101940541	102257338	+	NV	uc009mzs.1	AK042807	AK042807	Mus musculus 16 days neonate cerebellum cDNA, RIKEN full-length enriched library, clone:9630042H09 product:hypothetical protein, full insert sequence.
8	10234381	10234491	3	110	8	10153922	10633950	+	NP_001074866	uc009kur.1	NM_001081397	Myo16	myosin-XVI
8	10234381	10234491	3	110	8	10153922	10633950	+	Q5DU14	uc009kus.2	BC151051	Myo16	myosin-XVI
8	10249226	10250233	4	1007	8	10153922	10633950	+	NP_001074866	uc009kur.1	NM_001081397	Myo16	myosin-XVI
8	10249226	10250233	4	1007	8	10153922	10633950	+	Q5DU14	uc009kus.2	BC151051	Myo16	myosin-XVI
8	10345320	10345482	3	162	8	10153922	10633950	+	NP_001074866	uc009kur.1	NM_001081397	Myo16	myosin-XVI
8	10345320	10345482	3	162	8	10153922	10633950	+	Q5DU14	uc009kus.2	BC151051	Myo16	myosin-XVI
8	10345320	10345482	3	162	8	10272533	10633950	+	Q5DU14	uc012fzh.1	AB429291	Myo16	myosin-XVI
8	10385917	10386055	3	138	8	10153922	10633950	+	NP_001074866	uc009kur.1	NM_001081397	Myo16	myosin-XVI
8	10385917	10386055	3	138	8	10153922	10633950	+	Q5DU14	uc009kus.2	BC151051	Myo16	myosin-XVI
8	10385917	10386055	3	138	8	10272533	10633950	+	Q5DU14	uc012fzh.1	AB429291	Myo16	myosin-XVI
8	10413195	10413290	3	95	8	10153922	10633950	+	NP_001074866	uc009kur.1	NM_001081397	Myo16	myosin-XVI
8	10413195	10413290	3	95	8	10153922	10633950	+	Q5DU14	uc009kus.2	BC151051	Myo16	myosin-XVI
8	10413195	10413290	3	95	8	10272533	10633950	+	Q5DU14	uc012fzh.1	AB429291	Myo16	myosin-XVI
8	10417013	10417180	3	167	8	10153922	10633950	+	NP_001074866	uc009kur.1	NM_001081397	Myo16	myosin-XVI
8	10417013	10417180	3	167	8	10153922	10633950	+	Q5DU14	uc009kus.2	BC151051	Myo16	myosin-XVI
8	10417013	10417180	3	167	8	10272533	10633950	+	Q5DU14	uc012fzh.1	AB429291	Myo16	myosin-XVI
8	10441403	10441411	2	8	8	10153922	10633950	+	NP_001074866	uc009kur.1	NM_001081397	Myo16	myosin-XVI
8	10441403	10441411	2	8	8	10153922	10633950	+	Q5DU14	uc009kus.2	BC151051	Myo16	myosin-XVI
8	10441403	10441411	2	8	8	10272533	10633950	+	Q5DU14	uc012fzh.1	AB429291	Myo16	myosin-XVI
8	10466434	10466654	2	220	8	10153922	10633950	+	NP_001074866	uc009kur.1	NM_001081397	Myo16	myosin-XVI
8	10466434	10466654	2	220	8	10153922	10633950	+	Q5DU14	uc009kus.2	BC151051	Myo16	myosin-XVI
8	10466434	10466654	2	220	8	10272533	10633950	+	Q5DU14	uc012fzh.1	AB429291	Myo16	myosin-XVI
8	10470341	10470461	2	120	8	10153922	10633950	+	NP_001074866	uc009kur.1	NM_001081397	Myo16	myosin-XVI
8	10470341	10470461	2	120	8	10153922	10633950	+	Q5DU14	uc009kus.2	BC151051	Myo16	myosin-XVI
8	10470341	10470461	2	120	8	10272533	10633950	+	Q5DU14	uc012fzh.1	AB429291	Myo16	myosin-XVI
8	105250645	105250768	2	123	8	105156894	105309011	-	P55288	uc009mzu.1	NM_009866	Cdh11	cadherin-11 preproprotein
8	105250645	105250768	2	123	8	105185386	105309011	-	NP_033996	uc009mzv.1	AK045023	Cdh11	cadherin-11 preproprotein
8	105262702	105263069	6	367	8	105156894	105309011	-	P55288	uc009mzu.1	NM_009866	Cdh11	cadherin-11 preproprotein
8	105262702	105263069	6	367	8	105185386	105309011	-	NP_033996	uc009mzv.1	AK045023	Cdh11	cadherin-11 preproprotein
8	10562149	10562376	6	227	8	10153922	10633950	+	NP_001074866	uc009kur.1	NM_001081397	Myo16	myosin-XVI
8	10562149	10562376	6	227	8	10153922	10633950	+	Q5DU14	uc009kus.2	BC151051	Myo16	myosin-XVI
8	10562149	10562376	6	227	8	10272533	10633950	+	Q5DU14	uc012fzh.1	AB429291	Myo16	myosin-XVI
8	10618759	10618943	5	184	8	10153922	10633950	+	NP_001074866	uc009kur.1	NM_001081397	Myo16	myosin-XVI
8	10618759	10618943	5	184	8	10153922	10633950	+	Q5DU14	uc009kus.2	BC151051	Myo16	myosin-XVI
8	10618759	10618943	5	184	8	10272533	10633950	+	Q5DU14	uc012fzh.1	AB429291	Myo16	myosin-XVI
8	106196529	106196697	3	168	8	106127698	106204282	+	NV	uc009mzw.1	AK016594	AK016594	Mus musculus adult male testis cDNA, RIKEN full-length enriched library, clone:4933400L20 product:unclassifiable, full insert sequence.
8	10621056	10621389	3	333	8	10153922	10633950	+	NP_001074866	uc009kur.1	NM_001081397	Myo16	myosin-XVI
8	10621056	10621389	3	333	8	10153922	10633950	+	Q5DU14	uc009kus.2	BC151051	Myo16	myosin-XVI
8	10621056	10621389	3	333	8	10272533	10633950	+	Q5DU14	uc012fzh.1	AB429291	Myo16	myosin-XVI
8	10632941	10633577	6	636	8	10153922	10633950	+	NP_001074866	uc009kur.1	NM_001081397	Myo16	myosin-XVI
8	10632941	10633577	6	636	8	10153922	10633950	+	Q5DU14	uc009kus.2	BC151051	Myo16	myosin-XVI
8	10632941	10633577	6	636	8	10272533	10633950	+	Q5DU14	uc012fzh.1	AB429291	Myo16	myosin-XVI
8	106630602	106630643	2	41	8	106625524	106668402	+	P55284	uc009mzx.2	NM_009868	Cdh5	cadherin-5 precursor
8	106666416	106666585	7	169	8	106625524	106668402	+	P55284	uc009mzx.2	NM_009868	Cdh5	cadherin-5 precursor
8	106737008	106737764	3	756	8	106694412	106742997	+	NP_001135394	uc012giu.1	NM_001141922	Bean1	protein BEAN isoform a
8	106737008	106737764	3	756	8	106694412	106742997	+	NP_001135397	uc012giv.1	NM_001141925	Bean1	protein BEAN isoform c
8	106737008	106737764	3	756	8	106694412	106742997	+	Q9EQG5	uc009mzy.2	NM_001141924	Bean1	protein BEAN isoform b
8	106742365	106742444	4	79	8	106694412	106742997	+	NP_001135394	uc012giu.1	NM_001141922	Bean1	protein BEAN isoform a
8	106742365	106742444	4	79	8	106694412	106742997	+	NP_001135397	uc012giv.1	NM_001141925	Bean1	protein BEAN isoform c
8	106742365	106742444	4	79	8	106694412	106742997	+	Q9EQG5	uc009mzy.2	NM_001141924	Bean1	protein BEAN isoform b
8	106761365	106761416	3	51	8	106750590	106772458	-	NV	uc009nab.2	AK051286	Tk2	Mus musculus thymidine kinase 2 (Tk2) mRNA, nuclear gene encoding mitochondrial protein, complete cds.
8	106761365	106761416	3	51	8	106750590	106772458	-	Q8BN51	uc009naa.2	NM_021028	Tk2	thymidine kinase 2, mitochondrial precursor
8	106766944	106767160	4	216	8	106750590	106772458	-	NV	uc009nab.2	AK051286	Tk2	Mus musculus thymidine kinase 2 (Tk2) mRNA, nuclear gene encoding mitochondrial protein, complete cds.
8	106766944	106767160	4	216	8	106750590	106772458	-	Q8BN51	uc009naa.2	NM_021028	Tk2	thymidine kinase 2, mitochondrial precursor
8	106833817	106833866	6	49	8	106804941	106833981	-	NV	uc009nai.1	AK006679	Cklfsf2a	Mus musculus adult male testis cDNA, RIKEN full-length enriched library, clone:1700001K04 product:CHEMOKINE-LIKE FACTOR 2 VARIANT 2, full insert sequence.
8	106833817	106833866	6	49	8	106817421	106834045	-	B7ZP21	uc012gix.1	BC145587	BC145587	SubName: Full=Putative uncharacterized protein;
8	106910385	106910535	3	150	8	106878415	106919596	-	Q8CJ61	uc009nan.1	NM_153582	Cmtm4	CKLF-like MARVEL transmembrane domain-containing
8	106919061	106919151	2	90	8	106878415	106919596	-	Q8CJ61	uc009nan.1	NM_153582	Cmtm4	CKLF-like MARVEL transmembrane domain-containing
8	106953290	106953514	4	224	8	106941573	106966947	-	NV	uc012giy.1	AK161494	Dync1li2	Mus musculus 2 days neonate thymus thymic cells cDNA, RIKEN full-length enriched library, clone:C920003I06 product:DYNEIN LIGHT INTERMEDIATE CHAIN 2, CYTOSOLIC (LIC53/55) (LIC-2) homolog [Rattus norvegicus], full insert sequence.
8	106953290	106953514	4	224	8	106941573	106966947	-	Q3UGJ3	uc009nao.2	NM_001013380	Dync1li2	cytoplasmic dynein 1 light intermediate chain 2
8	106953290	106953514	4	224	8	106952671	106966947	-	Q3UGJ3	uc009nap.2	AK050575	Dync1li2	cytoplasmic dynein 1 light intermediate chain 2
8	106959932	106960156	8	224	8	106941573	106966947	-	NV	uc012giy.1	AK161494	Dync1li2	Mus musculus 2 days neonate thymus thymic cells cDNA, RIKEN full-length enriched library, clone:C920003I06 product:DYNEIN LIGHT INTERMEDIATE CHAIN 2, CYTOSOLIC (LIC53/55) (LIC-2) homolog [Rattus norvegicus], full insert sequence.
8	106959932	106960156	8	224	8	106941573	106966947	-	Q3UGJ3	uc009nao.2	NM_001013380	Dync1li2	cytoplasmic dynein 1 light intermediate chain 2
8	106959932	106960156	8	224	8	106952671	106966947	-	Q3UGJ3	uc009nap.2	AK050575	Dync1li2	cytoplasmic dynein 1 light intermediate chain 2
8	107033675	107033833	6	112	8	106970618	107033787	-	NP_851289	uc009naq.1	NM_180958	Ccdc79	coiled-coil domain-containing protein 79
8	107053533	107053766	3	233	8	107034927	107058537	-	Q3UK27	uc009nas.2	NM_144931	Nae1	NEDD8-activating enzyme E1 regulatory subunit
8	107064791	107065058	2	267	8	107058635	107074243	+	Q9ERQ8	uc009nat.1	BC038270	Car7	carbonic anhydrase 7
8	107064791	107065058	2	267	8	107064706	107074243	+	Q9ERQ8	uc009nau.1	NM_053070	Car7	carbonic anhydrase 7
8	107068123	107068245	2	122	8	107058635	107074243	+	Q9ERQ8	uc009nat.1	BC038270	Car7	carbonic anhydrase 7
8	107068123	107068245	2	122	8	107064706	107074243	+	Q9ERQ8	uc009nau.1	NM_053070	Car7	carbonic anhydrase 7
8	107068123	107068245	2	122	8	107065208	107074243	+	Q9ERQ8	uc009nav.1	AK144275	Car7	carbonic anhydrase 7
8	107072198	107072630	4	432	8	107058635	107074243	+	Q9ERQ8	uc009nat.1	BC038270	Car7	carbonic anhydrase 7
8	107072198	107072630	4	432	8	107064706	107074243	+	Q9ERQ8	uc009nau.1	NM_053070	Car7	carbonic anhydrase 7
8	107072198	107072630	4	432	8	107065208	107074243	+	Q9ERQ8	uc009nav.1	AK144275	Car7	carbonic anhydrase 7
8	107117757	107118882	5	1125	8	107115367	107120749	+	Q504M2	uc009naw.1	NM_001024606	Pdp2	pyruvate dehydrogenase phosphatase isoenzyme 2
8	107152490	107152517	2	27	8	107151965	107155221	-	Q6PGA2	uc009naz.1	NM_019662	Rrad	GTP-binding protein RAD
8	107153956	107154166	3	210	8	107151965	107155221	-	Q6PGA2	uc009naz.1	NM_019662	Rrad	GTP-binding protein RAD
8	107666298	107666790	5	492	8	107655699	107674009	+	NP_666325	uc009nbo.1	NM_146213	Ces4a	carboxylesterase 8
8	107749516	107749522	2	6	8	107749087	107776951	+	NV	uc009nbv.2	BC066826	D230025D16Rik	Mus musculus adult male aorta and vein cDNA, RIKEN full-length enriched library, clone:A530087P14 product:inferred: expressed sequence C76565 / Similar to CG7083 gene product {Mus musculus}, full insert sequence.
8	107749516	107749522	2	6	8	107749087	107776951	+	Q6PER2	uc009nbt.2	NM_145604	D230025D16Rik	lin-10
8	107749516	107749522	2	6	8	107749087	107776951	+	Q6PER2	uc009nbu.2	AK051965	D230025D16Rik	SubName: Full=MCG23527, isoform CRA_c; SubName: Full=Putative uncharacterized protein;
8	107777870	107777920	3	50	8	107776537	107779051	-	Q8VI16	uc009nbx.1	NM_178879	B3gnt9-ps	UDP-GlcNAc:betaGal
8	107783245	107783503	10	258	8	107782474	107788494	-	B2RRZ7	uc009nby.1	NM_001033161	Tradd	tumor necrosis factor receptor type 1-associated
8	107783245	107783503	10	258	8	107782926	107784580	-	NV	uc012gje.1	BC028542	Tradd	Mus musculus adult male cecum cDNA, RIKEN full-length enriched library, clone:9130005N23 product:similar to TNF RECEPTOR TYPE 1 ASSOCIATED DEATH DOMAIN PROTEIN, full insert sequence.
8	107792634	107792687	4	53	8	107788547	107793226	+	Q3TD55	uc009nbz.2	NM_015821	Fbxl8	F-box/LRR-repeat protein 8
8	107792634	107792687	4	53	8	107788547	107793226	+	Q3TD55	uc012gjf.1	AK053206	Fbxl8	SubName: Full=F-box and leucine-rich repeat protein 8, isoform CRA_b; SubName: Full=Putative uncharacterized protein;
8	107793793	107794926	17	1133	8	107793773	107799745	+	B2RQY2	uc009ncb.1	AF160966	Hsf4	SubName: Full=Heat shock transcription factor 4, isoform CRA_a; SubName: Full=Hsf4 protein;
8	107793793	107794926	17	1133	8	107793773	107799745	+	NV	uc012gjg.1	BC145153	Hsf4	Mus musculus mRNA for transcription factor HSF4b isoform, complete cds.
8	107793793	107794926	17	1133	8	107793773	107799745	+	Q3UG93	uc009ncc.1	AK148056	Hsf4	SubName: Full=Putative uncharacterized protein;
8	107793793	107794926	17	1133	8	107793773	107799745	+	Q9R0L1-2	uc009nca.1	NM_011939	Hsf4	heat shock factor protein 4
8	107796285	107796639	5	354	8	107793773	107799745	+	B2RQY2	uc009ncb.1	AF160966	Hsf4	SubName: Full=Heat shock transcription factor 4, isoform CRA_a; SubName: Full=Hsf4 protein;
8	107796285	107796639	5	354	8	107793773	107799745	+	NV	uc012gjg.1	BC145153	Hsf4	Mus musculus mRNA for transcription factor HSF4b isoform, complete cds.
8	107796285	107796639	5	354	8	107793773	107799745	+	Q3UG93	uc009ncc.1	AK148056	Hsf4	SubName: Full=Putative uncharacterized protein;
8	107796285	107796639	5	354	8	107793773	107799745	+	Q9R0L1-2	uc009nca.1	NM_011939	Hsf4	heat shock factor protein 4
8	107802915	107803210	9	295	8	107800346	107805839	+	Q53YU5	uc009ncd.1	NM_030152	Nol3	nucleolar protein 3
8	107809473	107809481	3	8	8	107804308	107813065	-	Q810A5	uc009ncf.1	AK136929	4931428F04Rik	hypothetical protein LOC74356
8	107809473	107809481	3	8	8	107804308	107813428	-	Q810A5	uc009nce.2	NM_028888	4931428F04Rik	hypothetical protein LOC74356
8	107809473	107809481	3	8	8	107804308	107813428	-	Q810A5	uc009ncg.2	NM_001166394	4931428F04Rik	hypothetical protein LOC74356
8	107813821	107814913	9	1090	8	107813823	107819998	-	Q3T9C8	uc009ncj.1	AK172618	Exoc3l	SubName: Full=Putative uncharacterized protein; Flags: Fragment;
8	107813821	107814913	9	1090	8	107813823	107819998	-	Q8BI71	uc009nci.1	NM_177788	Exoc3l	exocyst complex component 3-like protein
8	107813821	107814913	9	1025	8	107813888	107815218	+	NV	uc009nck.1	AK132885	AK132885	Mus musculus adult male testis cDNA, RIKEN full-length enriched library, clone:4930484A08 product:unclassifiable, full insert sequence.
8	107816820	107817779	5	959	8	107813823	107819998	-	Q3T9C8	uc009ncj.1	AK172618	Exoc3l	SubName: Full=Putative uncharacterized protein; Flags: Fragment;
8	107816820	107817779	5	959	8	107813823	107819998	-	Q8BI71	uc009nci.1	NM_177788	Exoc3l	exocyst complex component 3-like protein
8	107819907	107820146	3	91	8	107813823	107819998	-	Q3T9C8	uc009ncj.1	AK172618	Exoc3l	SubName: Full=Putative uncharacterized protein; Flags: Fragment;
8	107819907	107820146	3	91	8	107813823	107819998	-	Q8BI71	uc009nci.1	NM_177788	Exoc3l	exocyst complex component 3-like protein
8	107822460	107822566	5	106	8	107821562	107829270	+	Q8R0K9	uc009ncl.1	NM_148952	E2f4	transcription factor E2F4
8	107830032	107830221	2	189	8	107829500	107832735	+	Q3TZG4	uc009ncm.2	AK157875	Elmo3	engulfment and cell motility protein 3
8	107830032	107830221	2	189	8	107829500	107834523	+	Q05D34	uc012gjh.1	BC018516	Elmo3	SubName: Full=Elmo3 protein;
8	107830032	107830221	2	189	8	107829500	107834523	+	Q8BYZ7	uc009ncn.2	NM_172760	Elmo3	engulfment and cell motility protein 3
8	107831926	107832184	5	258	8	107829500	107832735	+	Q3TZG4	uc009ncm.2	AK157875	Elmo3	engulfment and cell motility protein 3
8	107831926	107832184	5	258	8	107829500	107834523	+	Q05D34	uc012gjh.1	BC018516	Elmo3	SubName: Full=Elmo3 protein;
8	107831926	107832184	5	258	8	107829500	107834523	+	Q8BYZ7	uc009ncn.2	NM_172760	Elmo3	engulfment and cell motility protein 3
8	107831926	107832184	5	258	8	107830244	107834523	+	Q05D34	uc009nco.2	BC026617	Elmo3	SubName: Full=Elmo3 protein;
8	107853759	107854583	11	824	8	107853059	107871870	-	Q6P9Q4	uc009nct.2	NM_177699	Fhod1	FH1/FH2 domain-containing protein 1
8	107858558	107858679	2	121	8	107853059	107871870	-	Q6P9Q4	uc009nct.2	NM_177699	Fhod1	FH1/FH2 domain-containing protein 1
8	107860651	107860780	2	129	8	107853059	107871870	-	Q6P9Q4	uc009nct.2	NM_177699	Fhod1	FH1/FH2 domain-containing protein 1
8	107862397	107862811	4	414	8	107853059	107871870	-	Q6P9Q4	uc009nct.2	NM_177699	Fhod1	FH1/FH2 domain-containing protein 1
8	107865506	107865617	2	111	8	107853059	107871870	-	Q6P9Q4	uc009nct.2	NM_177699	Fhod1	FH1/FH2 domain-containing protein 1
8	107870644	107871152	12	508	8	107853059	107871870	-	Q6P9Q4	uc009nct.2	NM_177699	Fhod1	FH1/FH2 domain-containing protein 1
8	107877337	107877512	5	175	8	107872157	107893781	+	B2RXE2	uc009ncu.1	NM_001081332	Slc9a5	sodium/hydrogen exchanger 5
8	107880887	107880906	2	19	8	107872157	107893781	+	B2RXE2	uc009ncu.1	NM_001081332	Slc9a5	sodium/hydrogen exchanger 5
8	107898505	107901525	20	2722	8	107898803	107906762	+	Q8C0T8	uc009ncv.1	AK029859	Plekhg4	SubName: Full=Putative uncharacterized protein;
8	107898505	107901525	20	2245	8	107899280	107906762	+	NP_001074802	uc009ncw.1	NM_001081333	Plekhg4	puratrophin-1
8	107902707	107903364	12	657	8	107898803	107906762	+	Q8C0T8	uc009ncv.1	AK029859	Plekhg4	SubName: Full=Putative uncharacterized protein;
8	107902707	107903364	12	657	8	107899280	107906762	+	NP_001074802	uc009ncw.1	NM_001081333	Plekhg4	puratrophin-1
8	107978070	107978194	3	124	8	107937521	107987986	+	NP_001164259	uc012gjj.1	NM_001170788	Lrrc36	leucine-rich repeat-containing protein 36
8	107978070	107978194	3	124	8	107951539	107987986	+	B7ZWL7	uc012gjk.1	NM_001170789	Lrrc36	leucine-rich repeat-containing protein 36
8	107978070	107978194	3	124	8	107951539	107987986	+	Q3V0M2-2	uc009nda.2	NM_001033371	Lrrc36	leucine-rich repeat-containing protein 36
8	107978070	107978194	3	124	8	107967633	107987986	+	NV	uc009ndb.2	BC036564	Lrrc36	Mus musculus adult male testis cDNA, RIKEN full-length enriched library, clone:4930560D22 product:hypothetical protein, full insert sequence.
8	107984473	107984485	2	12	8	107937521	107987986	+	NP_001164259	uc012gjj.1	NM_001170788	Lrrc36	leucine-rich repeat-containing protein 36
8	107984473	107984485	2	12	8	107951539	107987986	+	B7ZWL7	uc012gjk.1	NM_001170789	Lrrc36	leucine-rich repeat-containing protein 36
8	107984473	107984485	2	12	8	107951539	107987986	+	Q3V0M2-2	uc009nda.2	NM_001033371	Lrrc36	leucine-rich repeat-containing protein 36
8	107984473	107984485	2	12	8	107967633	107987986	+	NV	uc009ndb.2	BC036564	Lrrc36	Mus musculus adult male testis cDNA, RIKEN full-length enriched library, clone:4930560D22 product:hypothetical protein, full insert sequence.
8	107985538	107985727	3	189	8	107937521	107987986	+	NP_001164259	uc012gjj.1	NM_001170788	Lrrc36	leucine-rich repeat-containing protein 36
8	107985538	107985727	3	189	8	107951539	107987986	+	B7ZWL7	uc012gjk.1	NM_001170789	Lrrc36	leucine-rich repeat-containing protein 36
8	107985538	107985727	3	189	8	107951539	107987986	+	Q3V0M2-2	uc009nda.2	NM_001033371	Lrrc36	leucine-rich repeat-containing protein 36
8	107985538	107985727	3	189	8	107967633	107987986	+	NV	uc009ndb.2	BC036564	Lrrc36	Mus musculus adult male testis cDNA, RIKEN full-length enriched library, clone:4930560D22 product:hypothetical protein, full insert sequence.
8	107991896	107992562	9	666	8	107991391	107995322	-	Q9CRB6	uc009ndc.2	NM_026481	Tppp3	tubulin polymerization-promoting protein family
8	107995208	107995266	2	58	8	107991391	107995322	-	Q9CRB6	uc009ndc.2	NM_026481	Tppp3	tubulin polymerization-promoting protein family
8	107998195	107998527	3	332	8	107996324	108008327	-	B7ZMY5	uc012gjl.1	BC144878	Zdhhc1	probable palmitoyltransferase ZDHHC1
8	107998195	107998527	3	332	8	107996324	108020770	-	Q8R0N9	uc009ndd.1	NM_175160	Zdhhc1	probable palmitoyltransferase ZDHHC1
8	108041462	108043044	5	399	8	108042645	108047888	+	P51661	uc009nde.1	NM_008289	Hsd11b2	corticosteroid 11-beta-dehydrogenase isozyme 2
8	108041462	108043044	5	399	8	108042645	108047888	+	Q6NZB9	uc009ndf.1	BC066209	Hsd11b2	corticosteroid 11-beta-dehydrogenase isozyme 2
8	108044646	108045054	3	408	8	108042645	108047888	+	P51661	uc009nde.1	NM_008289	Hsd11b2	corticosteroid 11-beta-dehydrogenase isozyme 2
8	108044646	108045054	3	408	8	108042645	108047888	+	Q6NZB9	uc009ndf.1	BC066209	Hsd11b2	corticosteroid 11-beta-dehydrogenase isozyme 2
8	108049224	108049303	2	79	8	108048369	108089940	-	P51863	uc009ndg.1	NM_013477	Atp6v0d1	V-type proton ATPase subunit d 1
8	108118029	108118078	4	49	8	108090597	108161374	-	Q3UU47	uc009ndi.1	AK138796	Agrp	agouti-related protein precursor
8	108137080	108138364	27	1284	8	108090597	108161374	-	Q3UU47	uc009ndi.1	AK138796	Agrp	agouti-related protein precursor
8	108137080	108138364	27	1284	8	108129128	108146118	+	NP_001074710	uc009ndj.1	NM_001081241	Fam65a	hypothetical protein LOC75687
8	108142203	108142373	2	170	8	108090597	108161374	-	Q3UU47	uc009ndi.1	AK138796	Agrp	agouti-related protein precursor
8	108142203	108142373	2	170	8	108129128	108146118	+	NP_001074710	uc009ndj.1	NM_001081241	Fam65a	hypothetical protein LOC75687
8	108144632	108145588	18	956	8	108090597	108161374	-	Q3UU47	uc009ndi.1	AK138796	Agrp	agouti-related protein precursor
8	108144632	108145588	18	956	8	108129128	108146118	+	NP_001074710	uc009ndj.1	NM_001081241	Fam65a	hypothetical protein LOC75687
8	108147070	108147845	2	775	8	108090597	108161374	-	Q3UU47	uc009ndi.1	AK138796	Agrp	agouti-related protein precursor
8	108159835	108160411	2	576	8	108090597	108161374	-	Q3UU47	uc009ndi.1	AK138796	Agrp	agouti-related protein precursor
8	108159835	108160411	2	576	8	108148238	108161250	-	NV	uc009ndk.1	AK086852	AK086852	Mus musculus 3 days neonate thymus cDNA, RIKEN full-length enriched library, clone:A630085P15 product:unclassifiable, full insert sequence.
8	108159835	108160411	2	576	8	108148238	108161374	-	NV	uc009ndl.1	AK080383	AK080383	Mus musculus 3 days neonate thymus cDNA, RIKEN full-length enriched library, clone:A630085P15 product:unclassifiable, full insert sequence.
8	108187747	108187914	2	167	8	108160437	108206822	+	Q61164	uc009ndm.2	NM_181322	Ctcf	transcriptional repressor CTCF
8	108187747	108187914	2	167	8	108187653	108206822	+	Q61164	uc009ndn.1	AK134247	Ctcf	transcriptional repressor CTCF
8	108203986	108204089	4	103	8	108160437	108206822	+	Q61164	uc009ndm.2	NM_181322	Ctcf	transcriptional repressor CTCF
8	108203986	108204089	4	103	8	108187653	108206822	+	Q61164	uc009ndn.1	AK134247	Ctcf	transcriptional repressor CTCF
8	108214707	108215114	2	309	8	108214805	108222065	+	Q3V3V9-2	uc009ndo.1	NM_001033320	Rltpr	leucine-rich repeat-containing protein 16C
8	108218831	108220305	9	1474	8	108214805	108222065	+	Q3V3V9-2	uc009ndo.1	NM_001033320	Rltpr	leucine-rich repeat-containing protein 16C
8	108218831	108220305	9	546	8	108219759	108224995	-	NV	uc009ndp.1	AK052768	Acd	Mus musculus adult male pituitary gland cDNA, RIKEN full-length enriched library, clone:5330407J07 product:nuclear receptor-binding SET-domain protein 1, full insert sequence.
8	108224200	108224380	5	180	8	108219759	108224995	-	NV	uc009ndp.1	AK052768	Acd	Mus musculus adult male pituitary gland cDNA, RIKEN full-length enriched library, clone:5330407J07 product:nuclear receptor-binding SET-domain protein 1, full insert sequence.
8	108224200	108224380	5	180	8	108220318	108224995	-	B2RS36	uc009ndq.1	AK030405	Acd	adrenocortical dysplasia protein
8	108224200	108224380	5	180	8	108220982	108224995	-	B2RS36	uc009nds.1	NM_001012638	Acd	adrenocortical dysplasia protein
8	108224200	108224380	5	180	8	108220982	108224995	-	Q5EE38-3	uc009ndt.1	AK171345	Acd	RecName: Full=Adrenocortical dysplasia protein;
8	108224200	108224380	5	180	8	108220982	108224995	-	Q5EE38-4	uc012gjn.1	BC145384	Acd	RecName: Full=Adrenocortical dysplasia protein;
8	108228043	108228400	9	357	8	108227551	108232042	-	Q7TSV9	uc009ndy.1	AK087475	E130303B06Rik	RecName: Full=Uncharacterized protein C16orf48 homolog;
8	108228043	108228400	9	357	8	108227551	108232068	-	Q7TSV9	uc009ndz.1	NM_198299	E130303B06Rik	hypothetical protein LOC102124
8	108241023	108241497	6	474	8	108240012	108282507	-	Q9CYH5	uc009neb.1	NM_027469	Gfod2	glucose-fructose oxidoreductase
8	108251588	108252189	6	601	8	108240012	108282507	-	Q9CYH5	uc009neb.1	NM_027469	Gfod2	glucose-fructose oxidoreductase
8	108281428	108281489	3	61	8	108240012	108282507	-	Q9CYH5	uc009neb.1	NM_027469	Gfod2	glucose-fructose oxidoreductase
8	108281606	108281635	2	29	8	108240012	108282507	-	Q9CYH5	uc009neb.1	NM_027469	Gfod2	glucose-fructose oxidoreductase
8	108296303	108296382	3	79	8	108292207	108351250	-	Q6VN19	uc009nec.1	NM_145824	Ranbp10	ran-binding protein 10
8	108328805	108328903	4	98	8	108292207	108351250	-	Q6VN19	uc009nec.1	NM_145824	Ranbp10	ran-binding protein 10
8	108328805	108328903	4	98	8	108328426	108351250	-	NV	uc009ned.1	AK048772	mKIAA1464	Mus musculus 0 day neonate cerebellum cDNA, RIKEN full-length enriched library, clone:C230059C13 product:hypothetical protein, full insert sequence.
8	108335000	108335164	5	164	8	108292207	108351250	-	Q6VN19	uc009nec.1	NM_145824	Ranbp10	ran-binding protein 10
8	108335000	108335164	5	164	8	108328426	108351250	-	NV	uc009ned.1	AK048772	mKIAA1464	Mus musculus 0 day neonate cerebellum cDNA, RIKEN full-length enriched library, clone:C230059C13 product:hypothetical protein, full insert sequence.
8	108350475	108351070	3	595	8	108292207	108351250	-	Q6VN19	uc009nec.1	NM_145824	Ranbp10	ran-binding protein 10
8	108350475	108351070	3	595	8	108328426	108351250	-	NV	uc009ned.1	AK048772	mKIAA1464	Mus musculus 0 day neonate cerebellum cDNA, RIKEN full-length enriched library, clone:C230059C13 product:hypothetical protein, full insert sequence.
8	108370810	108371344	3	534	8	108368577	108375908	-	Q3TJM4	uc009nef.1	NM_177150	Cenpt	centromere protein T
8	108370810	108371344	3	534	8	108368577	108375908	-	Q3TJM4	uc009neg.1	BC080832	Cenpt	RecName: Full=Centromere protein T; Short=CENP-T;
8	108373175	108373556	2	381	8	108368577	108375908	-	Q3TJM4	uc009nef.1	NM_177150	Cenpt	centromere protein T
8	108373175	108373556	2	381	8	108368577	108375908	-	Q3TJM4	uc009neg.1	BC080832	Cenpt	RecName: Full=Centromere protein T; Short=CENP-T;
8	108373175	108373556	2	2	8	108373554	108375908	-	NV	uc009neh.1	AK186899	Cenpt	Mus musculus NOD-derived CD11c +ve dendritic cells cDNA, RIKEN full-length enriched library, clone:F630003M23 product:hypothetical protein, full insert sequence.
8	108405015	108405168	2	153	8	108404850	108417107	+	NP_853625	uc009nek.1	NM_181594	Edc4	enhancer of mRNA-decapping protein 4
8	108405015	108405168	2	153	8	108404850	108417107	+	Q3UJB9	uc009nel.1	AK146527	Edc4	enhancer of mRNA-decapping protein 4
8	108411061	108411535	2	474	8	108404850	108417107	+	NP_853625	uc009nek.1	NM_181594	Edc4	enhancer of mRNA-decapping protein 4
8	108411061	108411535	2	474	8	108404850	108417107	+	Q3UJB9	uc009nel.1	AK146527	Edc4	enhancer of mRNA-decapping protein 4
8	108414934	108415152	3	218	8	108404850	108417107	+	NP_853625	uc009nek.1	NM_181594	Edc4	enhancer of mRNA-decapping protein 4
8	108414934	108415152	3	218	8	108404850	108417107	+	Q3UJB9	uc009nel.1	AK146527	Edc4	enhancer of mRNA-decapping protein 4
8	108437035	108437494	5	459	8	108424373	108455702	+	Q91YA2	uc009nen.1	NM_173432	Pskh1	serine/threonine-protein kinase H1
8	108466915	108468008	17	387	8	108463450	108467302	-	Q8K139	uc009neq.2	NM_008490	Lcat	phosphatidylcholine-sterol acyltransferase
8	108466915	108468008	17	516	8	108467492	108489939	-	NV	uc012gjr.1	AK169044	Kcc1	Mus musculus erythroid K:Cl cotransporter (Kcc1) mRNA, complete cds.
8	108466915	108468008	17	516	8	108467492	108489939	-	Q3TWZ6	uc009ner.1	NM_009195	Slc12a4	solute carrier family 12 member 4
8	108466915	108468008	17	516	8	108467492	108489997	-	Q3UDQ8	uc009nes.1	AK149969	Slc12a4	solute carrier family 12 member 4
8	108469355	108469387	4	32	8	108467492	108489939	-	NV	uc012gjr.1	AK169044	Kcc1	Mus musculus erythroid K:Cl cotransporter (Kcc1) mRNA, complete cds.
8	108469355	108469387	4	32	8	108467492	108489939	-	Q3TWZ6	uc009ner.1	NM_009195	Slc12a4	solute carrier family 12 member 4
8	108469355	108469387	4	32	8	108467492	108489997	-	Q3UDQ8	uc009nes.1	AK149969	Slc12a4	solute carrier family 12 member 4
8	108473555	108475445	10	1890	8	108467492	108489939	-	NV	uc012gjr.1	AK169044	Kcc1	Mus musculus erythroid K:Cl cotransporter (Kcc1) mRNA, complete cds.
8	108473555	108475445	10	1890	8	108467492	108489939	-	Q3TWZ6	uc009ner.1	NM_009195	Slc12a4	solute carrier family 12 member 4
8	108473555	108475445	10	1890	8	108467492	108489997	-	Q3UDQ8	uc009nes.1	AK149969	Slc12a4	solute carrier family 12 member 4
8	108480449	108480578	3	129	8	108467492	108489939	-	NV	uc012gjr.1	AK169044	Kcc1	Mus musculus erythroid K:Cl cotransporter (Kcc1) mRNA, complete cds.
8	108480449	108480578	3	129	8	108467492	108489939	-	Q3TWZ6	uc009ner.1	NM_009195	Slc12a4	solute carrier family 12 member 4
8	108480449	108480578	3	129	8	108467492	108489997	-	Q3UDQ8	uc009nes.1	AK149969	Slc12a4	solute carrier family 12 member 4
8	108484596	108485066	2	470	8	108467492	108489939	-	NV	uc012gjr.1	AK169044	Kcc1	Mus musculus erythroid K:Cl cotransporter (Kcc1) mRNA, complete cds.
8	108484596	108485066	2	470	8	108467492	108489939	-	Q3TWZ6	uc009ner.1	NM_009195	Slc12a4	solute carrier family 12 member 4
8	108484596	108485066	2	470	8	108467492	108489997	-	Q3UDQ8	uc009nes.1	AK149969	Slc12a4	solute carrier family 12 member 4
8	108489375	108489708	6	333	8	108467492	108489939	-	NV	uc012gjr.1	AK169044	Kcc1	Mus musculus erythroid K:Cl cotransporter (Kcc1) mRNA, complete cds.
8	108489375	108489708	6	333	8	108467492	108489939	-	Q3TWZ6	uc009ner.1	NM_009195	Slc12a4	solute carrier family 12 member 4
8	108489375	108489708	6	333	8	108467492	108489997	-	Q3UDQ8	uc009nes.1	AK149969	Slc12a4	solute carrier family 12 member 4
8	108519598	108520337	5	725	8	108508956	108520323	-	Q8C255-2	uc009ney.1	NM_176913	Dpep2	dipeptidase 2
8	108534956	108534977	2	21	8	108533515	108535386	-	Q0VBM0	uc009nez.2	NM_028038	Ddx28	probable ATP-dependent RNA helicase DDX28
8	108582669	108582853	3	114	8	108582739	108616479	+	B5B2U3	uc012gjs.1	EU887628	Nfatc3	nuclear factor of activated T-cells, cytoplasmic
8	108582669	108582853	3	114	8	108582739	108654437	+	B5B2U1	uc009nfe.2	EU887626	Nfatc3	SubName: Full=Nuclear factor of activated T-cells c3 isoform IAL-Xa;
8	108582669	108582853	3	114	8	108582739	108654437	+	B5B2U2	uc012gjt.1	U28807	Nfatc3	nuclear factor of activated T-cells, cytoplasmic
8	108586674	108586744	2	70	8	108582739	108616479	+	B5B2U3	uc012gjs.1	EU887628	Nfatc3	nuclear factor of activated T-cells, cytoplasmic
8	108586674	108586744	2	70	8	108582739	108654437	+	B5B2U1	uc009nfe.2	EU887626	Nfatc3	SubName: Full=Nuclear factor of activated T-cells c3 isoform IAL-Xa;
8	108586674	108586744	2	70	8	108582739	108654437	+	B5B2U2	uc012gjt.1	U28807	Nfatc3	nuclear factor of activated T-cells, cytoplasmic
8	108586674	108586744	2	70	8	108583502	108616479	+	Q3U2V2	uc009nfc.2	EU887631	Nfatc3	nuclear factor of activated T-cells, cytoplasmic
8	108586674	108586744	2	70	8	108583502	108654437	+	B5B2U4	uc012gju.1	EU887629	Nfatc3	SubName: Full=Nuclear factor of activated T-cells c3 isoform IB-Xa; SubName: Full=Nuclear factor of activated T-cells, cytoplasmic, calcineurin-dependent 3, isoform CRA_c;
8	108586674	108586744	2	70	8	108583502	108654437	+	Q3UZ64	uc009nfd.1	NM_010901	Nfatc3	nuclear factor of activated T-cells, cytoplasmic
8	108660848	108661865	3	26	8	108655082	108660874	-	Q8K0G8	uc009nff.1	NM_176838	Esrp2	epithelial splicing regulatory protein 2
8	108660848	108661865	3	26	8	108656005	108660874	-	D3Z139	uc009nfg.1	BC096581	Esrp2	epithelial splicing regulatory protein 2
8	108660848	108661865	3	896	8	108660969	108662620	+	NV	uc009nfh.1	AK007545	AK007545	Mus musculus 10 day old male pancreas cDNA, RIKEN full-length enriched library, clone:1810019D21 product:unclassifiable, full insert sequence.
8	108674653	108674677	2	24	8	108674298	108684432	+	NP_598553	uc009nfi.1	BC116326	Pla2g15	group XV phospholipase A2 precursor
8	108674653	108674677	2	24	8	108674298	108688615	+	NV	uc009nfk.1	AK028614	Lpla2	Mus musculus lysosomal phospholipase A2 (Lpla2) mRNA, complete cds.
8	108674653	108674677	2	24	8	108674298	108688615	+	Q8VEB4	uc009nfj.1	NM_133792	Pla2g15	group XV phospholipase A2 precursor
8	108685264	108685286	2	22	8	108674298	108688615	+	NV	uc009nfk.1	AK028614	Lpla2	Mus musculus lysosomal phospholipase A2 (Lpla2) mRNA, complete cds.
8	108685264	108685286	2	22	8	108674298	108688615	+	Q8VEB4	uc009nfj.1	NM_133792	Pla2g15	group XV phospholipase A2 precursor
8	108686895	108686929	2	34	8	108674298	108688615	+	NV	uc009nfk.1	AK028614	Lpla2	Mus musculus lysosomal phospholipase A2 (Lpla2) mRNA, complete cds.
8	108686895	108686929	2	34	8	108674298	108688615	+	Q8VEB4	uc009nfj.1	NM_133792	Pla2g15	group XV phospholipase A2 precursor
8	108687010	108687161	2	151	8	108674298	108688615	+	NV	uc009nfk.1	AK028614	Lpla2	Mus musculus lysosomal phospholipase A2 (Lpla2) mRNA, complete cds.
8	108687010	108687161	2	151	8	108674298	108688615	+	Q8VEB4	uc009nfj.1	NM_133792	Pla2g15	group XV phospholipase A2 precursor
8	108718966	108719907	2	941	8	108692774	108721816	+	Q8BGK6	uc009nfl.1	AK030762	Slc7a6	RecName: Full=Y+L amino acid transporter 2; AltName: Full=Solute carrier family 7 member 6; AltName: Full=y(+)L-type amino acid transporter 2; Short=Y+LAT2; Short=y+LAT-2;
8	108718966	108719907	2	941	8	108692774	108722604	+	Q8BGK6	uc009nfm.1	NM_178798	Slc7a6	Y+L amino acid transporter 2
8	108718966	108719907	2	941	8	108692820	108722604	+	Q8BGK6	uc009nfn.1	AK157127	Slc7a6	Y+L amino acid transporter 2
8	108718966	108719907	2	941	8	108713012	108722604	+	Q8BGK6-2	uc009nfo.1	BC042898	Slc7a6	RecName: Full=Y+L amino acid transporter 2; AltName: Full=Solute carrier family 7 member 6; AltName: Full=y(+)L-type amino acid transporter 2; Short=Y+LAT2; Short=y+LAT-2;
8	108753319	108753398	2	79	8	108734953	108759293	+	D3Z1C9	uc009nft.1	AK040103	Prmt7	SubName: Full=Putative uncharacterized protein Prmt7;
8	108753319	108753398	2	79	8	108734953	108775594	+	Q922X9	uc009nfu.1	NM_145404	Prmt7	protein arginine N-methyltransferase 7
8	108753319	108753398	2	79	8	108736275	108761958	+	Q921F5	uc009nfv.1	BC012845	Prmt7	protein arginine N-methyltransferase 7
8	108758938	108759038	4	100	8	108734953	108759293	+	D3Z1C9	uc009nft.1	AK040103	Prmt7	SubName: Full=Putative uncharacterized protein Prmt7;
8	108758938	108759038	4	100	8	108734953	108775594	+	Q922X9	uc009nfu.1	NM_145404	Prmt7	protein arginine N-methyltransferase 7
8	108758938	108759038	4	100	8	108736275	108761958	+	Q921F5	uc009nfv.1	BC012845	Prmt7	protein arginine N-methyltransferase 7
8	108766317	108766360	4	43	8	108734953	108775594	+	Q922X9	uc009nfu.1	NM_145404	Prmt7	protein arginine N-methyltransferase 7
8	108766317	108766360	4	43	8	108765085	108767085	+	NV	uc009nfw.1	AK079140	mKIAA1933	Mus musculus 12 days embryo embryonic body between diaphragm region and neck cDNA, RIKEN full-length enriched library, clone:9430080I18 product:similar to ARGININE N-METHYLTRANSFERASE P77 ISOFORM [Cricetulus longicaudatus], full insert sequence.
8	108775100	108775291	3	191	8	108734953	108775594	+	Q922X9	uc009nfu.1	NM_145404	Prmt7	protein arginine N-methyltransferase 7
8	108776910	108777113	2	203	8	108776447	108804878	-	Q9JJY3	uc009nfx.1	BC046980	Smpd3	sphingomyelin phosphodiesterase 3
8	108776910	108777113	2	203	8	108776447	108861888	-	Q9JJY3	uc009nfy.1	NM_021491	Smpd3	sphingomyelin phosphodiesterase 3
8	108776910	108777113	2	203	8	108776447	108861888	-	Q9JJY3	uc009nfz.1	AK019476	Smpd3	sphingomyelin phosphodiesterase 3
8	108778840	108779553	19	713	8	108776447	108804878	-	Q9JJY3	uc009nfx.1	BC046980	Smpd3	sphingomyelin phosphodiesterase 3
8	108778840	108779553	19	713	8	108776447	108861888	-	Q9JJY3	uc009nfy.1	NM_021491	Smpd3	sphingomyelin phosphodiesterase 3
8	108778840	108779553	19	713	8	108776447	108861888	-	Q9JJY3	uc009nfz.1	AK019476	Smpd3	sphingomyelin phosphodiesterase 3
8	108781510	108781550	3	40	8	108776447	108804878	-	Q9JJY3	uc009nfx.1	BC046980	Smpd3	sphingomyelin phosphodiesterase 3
8	108781510	108781550	3	40	8	108776447	108861888	-	Q9JJY3	uc009nfy.1	NM_021491	Smpd3	sphingomyelin phosphodiesterase 3
8	108781510	108781550	3	40	8	108776447	108861888	-	Q9JJY3	uc009nfz.1	AK019476	Smpd3	sphingomyelin phosphodiesterase 3
8	108789542	108789872	5	330	8	108776447	108804878	-	Q9JJY3	uc009nfx.1	BC046980	Smpd3	sphingomyelin phosphodiesterase 3
8	108789542	108789872	5	330	8	108776447	108861888	-	Q9JJY3	uc009nfy.1	NM_021491	Smpd3	sphingomyelin phosphodiesterase 3
8	108789542	108789872	5	330	8	108776447	108861888	-	Q9JJY3	uc009nfz.1	AK019476	Smpd3	sphingomyelin phosphodiesterase 3
8	108792567	108792828	4	261	8	108776447	108804878	-	Q9JJY3	uc009nfx.1	BC046980	Smpd3	sphingomyelin phosphodiesterase 3
8	108792567	108792828	4	261	8	108776447	108861888	-	Q9JJY3	uc009nfy.1	NM_021491	Smpd3	sphingomyelin phosphodiesterase 3
8	108792567	108792828	4	261	8	108776447	108861888	-	Q9JJY3	uc009nfz.1	AK019476	Smpd3	sphingomyelin phosphodiesterase 3
8	108794165	108794395	9	230	8	108776447	108804878	-	Q9JJY3	uc009nfx.1	BC046980	Smpd3	sphingomyelin phosphodiesterase 3
8	108794165	108794395	9	230	8	108776447	108861888	-	Q9JJY3	uc009nfy.1	NM_021491	Smpd3	sphingomyelin phosphodiesterase 3
8	108794165	108794395	9	230	8	108776447	108861888	-	Q9JJY3	uc009nfz.1	AK019476	Smpd3	sphingomyelin phosphodiesterase 3
8	108807265	108807367	4	102	8	108776447	108861888	-	Q9JJY3	uc009nfy.1	NM_021491	Smpd3	sphingomyelin phosphodiesterase 3
8	108807265	108807367	4	102	8	108776447	108861888	-	Q9JJY3	uc009nfz.1	AK019476	Smpd3	sphingomyelin phosphodiesterase 3
8	108807265	108807367	4	102	8	108806185	108859654	+	NV	uc009nga.1	AK015712	AK015712	Mus musculus adult male testis cDNA, RIKEN full-length enriched library, clone:4930506A18 product:unclassifiable, full insert sequence.
8	10881113	10881134	2	21	8	10870421	10882454	-	NV	uc009kuu.1	AK047141	AK047141	Mus musculus 16 days neonate cerebellum cDNA, RIKEN full-length enriched library, clone:9630015P16 product:unclassifiable, full insert sequence.
8	108816720	108816881	2	161	8	108776447	108861888	-	Q9JJY3	uc009nfy.1	NM_021491	Smpd3	sphingomyelin phosphodiesterase 3
8	108816720	108816881	2	161	8	108776447	108861888	-	Q9JJY3	uc009nfz.1	AK019476	Smpd3	sphingomyelin phosphodiesterase 3
8	108816720	108816881	2	161	8	108806185	108859654	+	NV	uc009nga.1	AK015712	AK015712	Mus musculus adult male testis cDNA, RIKEN full-length enriched library, clone:4930506A18 product:unclassifiable, full insert sequence.
8	108860515	108860912	6	397	8	108776447	108861888	-	Q9JJY3	uc009nfy.1	NM_021491	Smpd3	sphingomyelin phosphodiesterase 3
8	108860515	108860912	6	397	8	108776447	108861888	-	Q9JJY3	uc009nfz.1	AK019476	Smpd3	sphingomyelin phosphodiesterase 3
8	108929737	108929973	8	236	8	108929521	108930429	-	NV	uc009ngb.1	AK020829	AK020829	Mus musculus adult retina cDNA, RIKEN full-length enriched library, clone:A930006D01 product:unclassifiable, full insert sequence.
8	108940207	108940224	2	17	8	108939238	108949628	+	NP_035894	uc009ngc.1	AK147423	Zfp90	zinc finger protein 90
8	108940207	108940224	2	17	8	108939238	108949789	+	Q61967	uc009ngd.1	NM_011764	Zfp90	zinc finger protein 90
8	108940207	108940224	2	17	8	108939238	108949795	+	Q61967	uc009nge.1	BC046230	Zfp90	RecName: Full=Zinc finger protein 90; Short=Zfp-90; AltName: Full=Zinc finger protein NK10;
8	108940207	108940224	2	17	8	108939300	108949789	+	Q61967	uc009ngf.1	X79828	Zfp90	zinc finger protein 90
8	10899860	10900035	4	175	8	10898168	10900558	-	NV	uc009kuv.1	AK144055	AK144055	Mus musculus adult male kidney cDNA, RIKEN full-length enriched library, clone:F530212E09 product:unclassifiable, full insert sequence.
8	10899860	10900035	4	114	8	10899921	10902463	+	NV	uc009kuw.1	AK014677	AK014677	Mus musculus 0 day neonate head cDNA, RIKEN full-length enriched library, clone:4833411C07 product:unclassifiable, full insert sequence.
8	10899860	10900035	4	114	8	10899921	10903874	+	NV	uc009kux.1	BC052524	BC052524	Mus musculus 0 day neonate head cDNA, RIKEN full-length enriched library, clone:4833411C07 product:unclassifiable, full insert sequence.
8	109034777	109035829	10	1039	8	109034790	109080808	+	Q8BRE1	uc009ngg.1	NM_007665	Cdh3	cadherin-3 isoform b
8	109034777	109035829	10	1039	8	109034790	109080808	+	Q8BSL6	uc009ngh.1	NM_001037809	Cdh3	cadherin-3 isoform a
8	109045183	109045776	3	593	8	109034790	109080808	+	Q8BRE1	uc009ngg.1	NM_007665	Cdh3	cadherin-3 isoform b
8	109045183	109045776	3	593	8	109034790	109080808	+	Q8BSL6	uc009ngh.1	NM_001037809	Cdh3	cadherin-3 isoform a
8	109055792	109055926	3	134	8	109034790	109080808	+	Q8BRE1	uc009ngg.1	NM_007665	Cdh3	cadherin-3 isoform b
8	109055792	109055926	3	134	8	109034790	109080808	+	Q8BSL6	uc009ngh.1	NM_001037809	Cdh3	cadherin-3 isoform a
8	109058906	109058923	2	17	8	109034790	109080808	+	Q8BRE1	uc009ngg.1	NM_007665	Cdh3	cadherin-3 isoform b
8	109058906	109058923	2	17	8	109034790	109080808	+	Q8BSL6	uc009ngh.1	NM_001037809	Cdh3	cadherin-3 isoform a
8	109061740	109061753	2	13	8	109034790	109080808	+	Q8BRE1	uc009ngg.1	NM_007665	Cdh3	cadherin-3 isoform b
8	109061740	109061753	2	13	8	109034790	109080808	+	Q8BSL6	uc009ngh.1	NM_001037809	Cdh3	cadherin-3 isoform a
8	109063644	109063794	2	150	8	109034790	109080808	+	Q8BRE1	uc009ngg.1	NM_007665	Cdh3	cadherin-3 isoform b
8	109063644	109063794	2	150	8	109034790	109080808	+	Q8BSL6	uc009ngh.1	NM_001037809	Cdh3	cadherin-3 isoform a
8	109076876	109076909	2	33	8	109034790	109080808	+	Q8BRE1	uc009ngg.1	NM_007665	Cdh3	cadherin-3 isoform b
8	109076876	109076909	2	33	8	109034790	109080808	+	Q8BSL6	uc009ngh.1	NM_001037809	Cdh3	cadherin-3 isoform a
8	109126463	109128575	6	1308	8	109127267	109194146	+	NP_033994	uc009ngi.1	NM_009864	Cdh1	cadherin-1
8	109126463	109128575	6	389	8	109128186	109128845	+	NV	uc009ngj.1	AK041755	AK041755	Mus musculus 3 days neonate thymus cDNA, RIKEN full-length enriched library, clone:A630035B16 product:cadherin 1, full insert sequence.
8	109132121	109132556	3	435	8	109127267	109194146	+	NP_033994	uc009ngi.1	NM_009864	Cdh1	cadherin-1
8	109135060	109135935	4	875	8	109127267	109194146	+	NP_033994	uc009ngi.1	NM_009864	Cdh1	cadherin-1
8	109159686	109159788	3	102	8	109127267	109194146	+	NP_033994	uc009ngi.1	NM_009864	Cdh1	cadherin-1
8	109172739	109172970	3	231	8	109127267	109194146	+	NP_033994	uc009ngi.1	NM_009864	Cdh1	cadherin-1
8	10925592	10925958	7	366	8	10924426	10928457	-	NV	uc009kuy.1	NR_030715	3930402G23Rik	Mus musculus 13 days embryo whole body cDNA, RIKEN full-length enriched library, clone:3930402G23 product:hypothetical protein, full insert sequence.
8	109266123	109266382	2	259	8	109206967	109272562	+	Q8C3S2-2	uc009ngk.1	AK054283	Tmco7	transmembrane and coiled-coil domain-containing
8	109266123	109266382	2	259	8	109206967	109375339	+	Q8C3S2	uc009ngl.1	NM_173037	Tmco7	transmembrane and coiled-coil domain-containing
8	109266123	109266382	2	259	8	109206967	109375339	+	Q8C3S2-3	uc012gjv.1	AK173250	Tmco7	transmembrane and coiled-coil domain-containing
8	109284578	109284894	3	316	8	109206967	109375339	+	Q8C3S2	uc009ngl.1	NM_173037	Tmco7	transmembrane and coiled-coil domain-containing
8	109284578	109284894	3	316	8	109206967	109375339	+	Q8C3S2-3	uc012gjv.1	AK173250	Tmco7	transmembrane and coiled-coil domain-containing
8	109363125	109363257	2	132	8	109206967	109375339	+	Q8C3S2	uc009ngl.1	NM_173037	Tmco7	transmembrane and coiled-coil domain-containing
8	109363125	109363257	2	132	8	109206967	109375339	+	Q8C3S2-3	uc012gjv.1	AK173250	Tmco7	transmembrane and coiled-coil domain-containing
8	109393968	109394269	4	128	8	109394141	109406802	+	Q8CEB9	uc012gjw.1	NM_008217	Has3	hyaluronan synthase 3
8	109408162	109408176	2	14	8	109407762	109417106	-	P0CG14	uc009ngo.1	AK165622	Chtf8	RecName: Full=omosome transmission fidelity protein 8 homolog isoform 2;
8	109408162	109408176	2	14	8	109407762	109417493	-	P0CG14	uc009ngq.1	AK165993	Chtf8	RecName: Full=omosome transmission fidelity protein 8 homolog isoform 2;
8	109408162	109408176	2	14	8	109407762	109417493	-	P0CG15	uc009ngp.1	NM_145412	Chtf8	omosome transmission fidelity protein 8
8	109410192	109410306	4	114	8	109407762	109417106	-	P0CG14	uc009ngo.1	AK165622	Chtf8	RecName: Full=omosome transmission fidelity protein 8 homolog isoform 2;
8	109410192	109410306	4	114	8	109407762	109417493	-	P0CG14	uc009ngq.1	AK165993	Chtf8	RecName: Full=omosome transmission fidelity protein 8 homolog isoform 2;
8	109410192	109410306	4	114	8	109407762	109417493	-	P0CG15	uc009ngp.1	NM_145412	Chtf8	omosome transmission fidelity protein 8
8	109417218	109418180	2	275	8	109407762	109417493	-	P0CG14	uc009ngq.1	AK165993	Chtf8	RecName: Full=omosome transmission fidelity protein 8 homolog isoform 2;
8	109417218	109418180	2	275	8	109407762	109417493	-	P0CG15	uc009ngp.1	NM_145412	Chtf8	omosome transmission fidelity protein 8
8	109417218	109418180	2	641	8	109417539	109446994	+	Q8R2N2	uc009ngr.2	NM_011574	Cirh1a	cirhin
8	109436609	109436652	3	43	8	109417539	109446994	+	Q8R2N2	uc009ngr.2	NM_011574	Cirh1a	cirhin
8	109459423	109459697	2	48	8	109459649	109538092	+	B7ZNU9	uc012gjx.1	BC145442	Sntb2	SubName: Full=Sntb2 protein;
8	109459423	109459697	2	48	8	109459649	109538092	+	Q542S9	uc009ngt.1	NM_009229	Sntb2	beta-2-syntrophin
8	109524412	109524424	2	12	8	109459649	109538092	+	B7ZNU9	uc012gjx.1	BC145442	Sntb2	SubName: Full=Sntb2 protein;
8	109524412	109524424	2	12	8	109459649	109538092	+	Q542S9	uc009ngt.1	NM_009229	Sntb2	beta-2-syntrophin
8	109535935	109535936	2	1	8	109459649	109538092	+	B7ZNU9	uc012gjx.1	BC145442	Sntb2	SubName: Full=Sntb2 protein;
8	109535935	109535936	2	1	8	109459649	109538092	+	Q542S9	uc009ngt.1	NM_009229	Sntb2	beta-2-syntrophin
8	109572044	109572151	3	107	8	109570189	109572514	-	NP_080789	uc009ngx.2	NM_026513	Pdf	peptide deformylase-like protein
8	109572044	109572151	3	107	8	109570189	109580637	-	Q8BFW5	uc009ngy.2	AK049240	Cog8	conserved oligomeric Golgi complex subunit 8
8	109581206	109581348	2	142	8	109580776	109584828	+	NP_001157944	uc012gkb.1	NM_001164472	Nip7	60S ribosome subunit biogenesis protein NIP7
8	109581206	109581348	2	142	8	109580776	109584828	+	Q9CXK8	uc009ngz.2	NM_025391	Nip7	60S ribosome subunit biogenesis protein NIP7
8	109581206	109581348	2	142	8	109580776	109584828	+	Q9CXK8	uc012gka.1	NR_028367	Nip7	60S ribosome subunit biogenesis protein NIP7
8	109600527	109600670	2	143	8	109593301	109620445	-	D3YZ08	uc009nhb.1	NM_009353	Terf2	telomeric repeat-binding factor 2 isoform 1
8	109600527	109600670	2	143	8	109593301	109620445	-	D3YZ08	uc009nhd.1	AK089419	Terf2	telomeric repeat-binding factor 2 isoform 2
8	109600527	109600670	2	143	8	109593301	109620445	-	NV	uc009nhc.1	AK160421	mTRF2	Mus musculus TTAGGG repeat binding factor 2 (mTRF2) mRNA, complete cds.
8	109600527	109600670	2	143	8	109599418	109603775	-	Q8C9B6	uc009nhe.1	AK042508	Terf2	SubName: Full=Putative uncharacterized protein;
8	109600527	109600670	2	143	8	109599418	109620445	-	NP_001076587	uc009nhf.1	NM_001083118	Terf2	telomeric repeat-binding factor 2 isoform 2
8	109674240	109674998	3	438	8	109674560	109711370	+	Q9CQX2	uc009nhg.1	NM_025558	Cyb5b	cytoome b5 type B precursor
8	109682466	109682587	3	121	8	109674560	109711370	+	Q9CQX2	uc009nhg.1	NM_025558	Cyb5b	cytoome b5 type B precursor
8	109708620	109708764	3	144	8	109674560	109711370	+	Q9CQX2	uc009nhg.1	NM_025558	Cyb5b	cytoome b5 type B precursor
8	109708620	109708764	3	144	8	109689814	109711370	+	NV	uc009nhh.1	AK083359	Cyb5b	Mus musculus 18-day embryo whole body cDNA, RIKEN full-length enriched library, clone:1110002P06 product:CYTOOME B5 OUTER MITOCHONDRIAL MEMBRANE ISOFORM PRECURSOR homolog [Rattus norvegicus], full insert sequence.
8	109728694	109729714	6	494	8	109729220	109736351	+	NV	uc009nhi.1	AK015813	AK015813	Mus musculus adult male testis cDNA, RIKEN full-length enriched library, clone:4930517G24 product:unclassifiable, full insert sequence.
8	109728694	109729714	6	473	8	109729241	109736351	+	NV	uc009nhj.1	AK019773	AK019773	Mus musculus adult male testis cDNA, RIKEN full-length enriched library, clone:4930517G24 product:unclassifiable, full insert sequence.
8	109894340	109894542	2	202	8	109817369	109903408	+	Q9WV30	uc009nhm.2	AF162853	Nfat5	nuclear factor of activated T-cells 5 isoform a
8	109894340	109894542	2	202	8	109817369	109903417	+	NP_061293	uc009nhl.2	NM_018823	Nfat5	nuclear factor of activated T-cells 5 isoform b
8	109894340	109894542	2	202	8	109817369	109903417	+	NP_598718	uc012gkd.1	NM_133957	Nfat5	nuclear factor of activated T-cells 5 isoform a
8	109894340	109894542	2	202	8	109882533	109903417	+	Q80TR0	uc012gke.1	AK122381	Nfat5	nuclear factor of activated T-cells 5 isoform a
8	109921689	109921812	2	123	8	109912124	109927105	-	Q542Y0	uc009nhq.1	NM_008706	Nqo1	NAD(P)H dehydrogenase [quinone] 1
8	109936908	109936949	2	41	8	109936388	109948938	-	Q148S3	uc009nhr.1	NM_026277	Nob1	RNA-binding protein NOB1
8	109940838	109940964	2	126	8	109936388	109948938	-	Q148S3	uc009nhr.1	NM_026277	Nob1	RNA-binding protein NOB1
8	109961075	109961085	2	10	8	109960297	110042011	+	NV	uc009nht.1	AK146306	Wwp2	Mus musculus adult male liver cDNA, RIKEN full-length enriched library, clone:1300010O06 product:NEDD-4-LIKE UBIQUITIN-PROTEIN LIGASE homolog [Homo sapiens], full insert sequence.
8	109961075	109961085	2	10	8	109960297	110042608	+	NP_080106	uc009nhu.1	AK141281	Wwp2	NEDD4-like E3 ubiquitin-protein ligase WWP2
8	109961075	109961085	2	10	8	109960297	110082495	+	Q9DBH0	uc009nhv.1	NM_025830	Wwp2	NEDD4-like E3 ubiquitin-protein ligase WWP2
8	110022450	110023634	3	1184	8	109960297	110042011	+	NV	uc009nht.1	AK146306	Wwp2	Mus musculus adult male liver cDNA, RIKEN full-length enriched library, clone:1300010O06 product:NEDD-4-LIKE UBIQUITIN-PROTEIN LIGASE homolog [Homo sapiens], full insert sequence.
8	110022450	110023634	3	1184	8	109960297	110042608	+	NP_080106	uc009nhu.1	AK141281	Wwp2	NEDD4-like E3 ubiquitin-protein ligase WWP2
8	110022450	110023634	3	1184	8	109960297	110082495	+	Q9DBH0	uc009nhv.1	NM_025830	Wwp2	NEDD4-like E3 ubiquitin-protein ligase WWP2
8	110022450	110023634	3	1184	8	110007231	110070052	+	NP_080106	uc009nhw.1	AK053749	Wwp2	NEDD4-like E3 ubiquitin-protein ligase WWP2
8	11003522	11007654	35	4132	8	10986963	11008430	-	B9EJW3	uc009kuz.1	NM_001081212	Irs2	insulin receptor substrate 2
8	110068839	110068982	4	143	8	109960297	110082495	+	Q9DBH0	uc009nhv.1	NM_025830	Wwp2	NEDD4-like E3 ubiquitin-protein ligase WWP2
8	110068839	110068982	4	143	8	110007231	110070052	+	NP_080106	uc009nhw.1	AK053749	Wwp2	NEDD4-like E3 ubiquitin-protein ligase WWP2
8	110068839	110068982	4	17	8	110068965	110082495	+	Q3TXI7	uc009nhx.1	AK159248	Wwp2	NEDD4-like E3 ubiquitin-protein ligase WWP2
8	110080695	110080941	4	246	8	109960297	110082495	+	Q9DBH0	uc009nhv.1	NM_025830	Wwp2	NEDD4-like E3 ubiquitin-protein ligase WWP2
8	110080695	110080941	4	246	8	110068965	110082495	+	Q3TXI7	uc009nhx.1	AK159248	Wwp2	NEDD4-like E3 ubiquitin-protein ligase WWP2
8	110080695	110080941	4	246	8	110075236	110082495	+	Q3TXI7	uc009nhy.1	BC018496	Wwp2	NEDD4-like E3 ubiquitin-protein ligase WWP2
8	110104939	110105033	3	94	8	110104279	110112382	-	A1L3B8	uc009nhz.2	NM_010817	Psmd7	26S proteasome non-ATPase regulatory subunit 7
8	11045402	11045557	3	155	8	11007849	11054541	+	NV	uc009kva.1	AK162519	AK162519	Mus musculus adult male hypothalamus cDNA, RIKEN full-length enriched library, clone:A230089I11 product:unclassifiable, full insert sequence.
8	11053017	11053144	2	127	8	11007849	11054541	+	NV	uc009kva.1	AK162519	AK162519	Mus musculus adult male hypothalamus cDNA, RIKEN full-length enriched library, clone:A230089I11 product:unclassifiable, full insert sequence.
8	111246460	111246612	3	152	8	111238543	111485536	+	NP_031522	uc009nid.1	NM_007496	Zfhx3	zinc finger homeobox protein 3
8	111250710	111250789	3	79	8	111238543	111485536	+	NP_031522	uc009nid.1	NM_007496	Zfhx3	zinc finger homeobox protein 3
8	111255465	111257333	10	1868	8	111238543	111485536	+	NP_031522	uc009nid.1	NM_007496	Zfhx3	zinc finger homeobox protein 3
8	111283198	111283211	3	13	8	111238543	111485536	+	NP_031522	uc009nid.1	NM_007496	Zfhx3	zinc finger homeobox protein 3
8	111284618	111284871	3	253	8	111238543	111485536	+	NP_031522	uc009nid.1	NM_007496	Zfhx3	zinc finger homeobox protein 3
8	111291963	111292081	3	118	8	111238543	111485536	+	NP_031522	uc009nid.1	NM_007496	Zfhx3	zinc finger homeobox protein 3
8	111316246	111316472	2	226	8	111238543	111485536	+	NP_031522	uc009nid.1	NM_007496	Zfhx3	zinc finger homeobox protein 3
8	111318268	111318437	2	169	8	111238543	111485536	+	NP_031522	uc009nid.1	NM_007496	Zfhx3	zinc finger homeobox protein 3
8	111321191	111321227	2	36	8	111238543	111485536	+	NP_031522	uc009nid.1	NM_007496	Zfhx3	zinc finger homeobox protein 3
8	111326896	111327080	2	184	8	111238543	111485536	+	NP_031522	uc009nid.1	NM_007496	Zfhx3	zinc finger homeobox protein 3
8	111333175	111333342	3	167	8	111238543	111485536	+	NP_031522	uc009nid.1	NM_007496	Zfhx3	zinc finger homeobox protein 3
8	111346860	111347142	5	282	8	111238543	111485536	+	NP_031522	uc009nid.1	NM_007496	Zfhx3	zinc finger homeobox protein 3
8	111359688	111359726	2	38	8	111238543	111485536	+	NP_031522	uc009nid.1	NM_007496	Zfhx3	zinc finger homeobox protein 3
8	111361334	111361490	4	156	8	111238543	111485536	+	NP_031522	uc009nid.1	NM_007496	Zfhx3	zinc finger homeobox protein 3
8	111364847	111364877	2	30	8	111238543	111485536	+	NP_031522	uc009nid.1	NM_007496	Zfhx3	zinc finger homeobox protein 3
8	111374025	111374067	4	42	8	111238543	111485536	+	NP_031522	uc009nid.1	NM_007496	Zfhx3	zinc finger homeobox protein 3
8	111375769	111375816	2	47	8	111238543	111485536	+	NP_031522	uc009nid.1	NM_007496	Zfhx3	zinc finger homeobox protein 3
8	111380791	111380905	3	114	8	111238543	111485536	+	NP_031522	uc009nid.1	NM_007496	Zfhx3	zinc finger homeobox protein 3
8	111382187	111382832	3	645	8	111238543	111485536	+	NP_031522	uc009nid.1	NM_007496	Zfhx3	zinc finger homeobox protein 3
8	111384155	111384753	10	598	8	111238543	111485536	+	NP_031522	uc009nid.1	NM_007496	Zfhx3	zinc finger homeobox protein 3
8	111392231	111392396	2	165	8	111238543	111485536	+	NP_031522	uc009nid.1	NM_007496	Zfhx3	zinc finger homeobox protein 3
8	111405960	111406139	3	179	8	111238543	111485536	+	NP_031522	uc009nid.1	NM_007496	Zfhx3	zinc finger homeobox protein 3
8	111410771	111413954	18	3183	8	111238543	111485536	+	NP_031522	uc009nid.1	NM_007496	Zfhx3	zinc finger homeobox protein 3
8	111417057	111417791	5	734	8	111238543	111485536	+	NP_031522	uc009nid.1	NM_007496	Zfhx3	zinc finger homeobox protein 3
8	111424491	111425437	12	946	8	111238543	111485536	+	NP_031522	uc009nid.1	NM_007496	Zfhx3	zinc finger homeobox protein 3
8	111427409	111428364	3	955	8	111238543	111485536	+	NP_031522	uc009nid.1	NM_007496	Zfhx3	zinc finger homeobox protein 3
8	111430751	111430891	2	140	8	111238543	111485536	+	NP_031522	uc009nid.1	NM_007496	Zfhx3	zinc finger homeobox protein 3
8	111434755	111435423	6	668	8	111238543	111485536	+	NP_031522	uc009nid.1	NM_007496	Zfhx3	zinc finger homeobox protein 3
8	111443881	111444005	4	124	8	111238543	111485536	+	NP_031522	uc009nid.1	NM_007496	Zfhx3	zinc finger homeobox protein 3
8	111449183	111450316	9	1133	8	111238543	111485536	+	NP_031522	uc009nid.1	NM_007496	Zfhx3	zinc finger homeobox protein 3
8	111457516	111457889	3	373	8	111238543	111485536	+	NP_031522	uc009nid.1	NM_007496	Zfhx3	zinc finger homeobox protein 3
8	111460467	111460738	3	271	8	111238543	111485536	+	NP_031522	uc009nid.1	NM_007496	Zfhx3	zinc finger homeobox protein 3
8	111468021	111468056	3	35	8	111238543	111485536	+	NP_031522	uc009nid.1	NM_007496	Zfhx3	zinc finger homeobox protein 3
8	111470134	111470147	2	13	8	111238543	111485536	+	NP_031522	uc009nid.1	NM_007496	Zfhx3	zinc finger homeobox protein 3
8	111473421	111475625	13	2204	8	111238543	111485536	+	NP_031522	uc009nid.1	NM_007496	Zfhx3	zinc finger homeobox protein 3
8	111480770	111480915	4	145	8	111238543	111485536	+	NP_031522	uc009nid.1	NM_007496	Zfhx3	zinc finger homeobox protein 3
8	111599139	111599316	2	177	8	111599121	111777539	+	NV	uc009nie.1	AK083706	AK083706	Mus musculus 12 days embryo spinal ganglion cDNA, RIKEN full-length enriched library, clone:D130033M24 product:hypothetical protein, full insert sequence.
8	111599139	111599316	2	177	8	111599122	111751956	+	NV	uc009nif.1	AK136164	AK136164	Mus musculus 12 days embryo spinal ganglion cDNA, RIKEN full-length enriched library, clone:D130033M24 product:hypothetical protein, full insert sequence.
8	111599139	111599316	2	177	8	111599122	111754947	+	NV	uc009nig.1	AK051321	AK051321	Mus musculus 12 days embryo spinal ganglion cDNA, RIKEN full-length enriched library, clone:D130033M24 product:hypothetical protein, full insert sequence.
8	111625387	111625553	3	166	8	111599121	111777539	+	NV	uc009nie.1	AK083706	AK083706	Mus musculus 12 days embryo spinal ganglion cDNA, RIKEN full-length enriched library, clone:D130033M24 product:hypothetical protein, full insert sequence.
8	111625387	111625553	3	166	8	111599122	111751956	+	NV	uc009nif.1	AK136164	AK136164	Mus musculus 12 days embryo spinal ganglion cDNA, RIKEN full-length enriched library, clone:D130033M24 product:hypothetical protein, full insert sequence.
8	111625387	111625553	3	166	8	111599122	111754947	+	NV	uc009nig.1	AK051321	AK051321	Mus musculus 12 days embryo spinal ganglion cDNA, RIKEN full-length enriched library, clone:D130033M24 product:hypothetical protein, full insert sequence.
8	111628492	111628730	2	238	8	111599121	111777539	+	NV	uc009nie.1	AK083706	AK083706	Mus musculus 12 days embryo spinal ganglion cDNA, RIKEN full-length enriched library, clone:D130033M24 product:hypothetical protein, full insert sequence.
8	111628492	111628730	2	238	8	111599122	111751956	+	NV	uc009nif.1	AK136164	AK136164	Mus musculus 12 days embryo spinal ganglion cDNA, RIKEN full-length enriched library, clone:D130033M24 product:hypothetical protein, full insert sequence.
8	111628492	111628730	2	238	8	111599122	111754947	+	NV	uc009nig.1	AK051321	AK051321	Mus musculus 12 days embryo spinal ganglion cDNA, RIKEN full-length enriched library, clone:D130033M24 product:hypothetical protein, full insert sequence.
8	111630046	111630065	2	19	8	111599121	111777539	+	NV	uc009nie.1	AK083706	AK083706	Mus musculus 12 days embryo spinal ganglion cDNA, RIKEN full-length enriched library, clone:D130033M24 product:hypothetical protein, full insert sequence.
8	111630046	111630065	2	19	8	111599122	111751956	+	NV	uc009nif.1	AK136164	AK136164	Mus musculus 12 days embryo spinal ganglion cDNA, RIKEN full-length enriched library, clone:D130033M24 product:hypothetical protein, full insert sequence.
8	111630046	111630065	2	19	8	111599122	111754947	+	NV	uc009nig.1	AK051321	AK051321	Mus musculus 12 days embryo spinal ganglion cDNA, RIKEN full-length enriched library, clone:D130033M24 product:hypothetical protein, full insert sequence.
8	111638611	111638660	2	49	8	111599121	111777539	+	NV	uc009nie.1	AK083706	AK083706	Mus musculus 12 days embryo spinal ganglion cDNA, RIKEN full-length enriched library, clone:D130033M24 product:hypothetical protein, full insert sequence.
8	111638611	111638660	2	49	8	111599122	111751956	+	NV	uc009nif.1	AK136164	AK136164	Mus musculus 12 days embryo spinal ganglion cDNA, RIKEN full-length enriched library, clone:D130033M24 product:hypothetical protein, full insert sequence.
8	111638611	111638660	2	49	8	111599122	111754947	+	NV	uc009nig.1	AK051321	AK051321	Mus musculus 12 days embryo spinal ganglion cDNA, RIKEN full-length enriched library, clone:D130033M24 product:hypothetical protein, full insert sequence.
8	111729541	111729752	2	211	8	111599121	111777539	+	NV	uc009nie.1	AK083706	AK083706	Mus musculus 12 days embryo spinal ganglion cDNA, RIKEN full-length enriched library, clone:D130033M24 product:hypothetical protein, full insert sequence.
8	111729541	111729752	2	211	8	111599122	111751956	+	NV	uc009nif.1	AK136164	AK136164	Mus musculus 12 days embryo spinal ganglion cDNA, RIKEN full-length enriched library, clone:D130033M24 product:hypothetical protein, full insert sequence.
8	111729541	111729752	2	211	8	111599122	111754947	+	NV	uc009nig.1	AK051321	AK051321	Mus musculus 12 days embryo spinal ganglion cDNA, RIKEN full-length enriched library, clone:D130033M24 product:hypothetical protein, full insert sequence.
8	11201557	11201783	5	226	8	11198422	11312826	-	NV	uc012fzi.1	BC072650	Col4a1	Mus musculus 12 days embryo eyeball cDNA, RIKEN full-length enriched library, clone:D230034A15 product:procollagen, type IV, alpha 1, full insert sequence.
8	11201557	11201783	5	226	8	11198422	11312826	-	P02463	uc009kvb.2	NM_009931	Col4a1	collagen alpha-1(IV) chain precursor
8	112044773	112044890	3	117	8	112017926	112066542	+	B2RR67	uc009nii.2	NM_019938	Pmfbp1	polyamine-modulated factor 1-binding protein 1
8	112049147	112049271	6	124	8	112017926	112066542	+	B2RR67	uc009nii.2	NM_019938	Pmfbp1	polyamine-modulated factor 1-binding protein 1
8	112066499	112066546	2	43	8	112017926	112066542	+	B2RR67	uc009nii.2	NM_019938	Pmfbp1	polyamine-modulated factor 1-binding protein 1
8	112073695	112073717	2	22	8	112071923	112089501	-	NV	uc009nik.1	AK172917	Dhx38	Mus musculus 8 days embryo whole body cDNA, RIKEN full-length enriched library, clone:5730550P09 product:PRE-MRNA SPLICING FACTOR ATP-DEPENDENT RNA HELICASE PRP16 homolog [Homo sapiens], full insert sequence.
8	112073695	112073717	2	22	8	112071923	112089501	-	Q80X98	uc009nij.1	NM_178380	Dhx38	pre-mRNA-splicing factor ATP-dependent RNA
8	112077095	112077445	4	350	8	112071923	112089501	-	NV	uc009nik.1	AK172917	Dhx38	Mus musculus 8 days embryo whole body cDNA, RIKEN full-length enriched library, clone:5730550P09 product:PRE-MRNA SPLICING FACTOR ATP-DEPENDENT RNA HELICASE PRP16 homolog [Homo sapiens], full insert sequence.
8	112077095	112077445	4	350	8	112071923	112089501	-	Q80X98	uc009nij.1	NM_178380	Dhx38	pre-mRNA-splicing factor ATP-dependent RNA
8	112079812	112080015	3	203	8	112071923	112089501	-	NV	uc009nik.1	AK172917	Dhx38	Mus musculus 8 days embryo whole body cDNA, RIKEN full-length enriched library, clone:5730550P09 product:PRE-MRNA SPLICING FACTOR ATP-DEPENDENT RNA HELICASE PRP16 homolog [Homo sapiens], full insert sequence.
8	112079812	112080015	3	203	8	112071923	112089501	-	Q80X98	uc009nij.1	NM_178380	Dhx38	pre-mRNA-splicing factor ATP-dependent RNA
8	112083583	112083770	3	187	8	112071923	112089501	-	NV	uc009nik.1	AK172917	Dhx38	Mus musculus 8 days embryo whole body cDNA, RIKEN full-length enriched library, clone:5730550P09 product:PRE-MRNA SPLICING FACTOR ATP-DEPENDENT RNA HELICASE PRP16 homolog [Homo sapiens], full insert sequence.
8	112083583	112083770	3	187	8	112071923	112089501	-	Q80X98	uc009nij.1	NM_178380	Dhx38	pre-mRNA-splicing factor ATP-dependent RNA
8	112083583	112083770	3	187	8	112082543	112089501	-	NP_848467	uc009nil.1	AK017828	Dhx38	pre-mRNA-splicing factor ATP-dependent RNA
8	112117604	112117616	2	12	8	112117147	112120117	-	NV	uc012gkj.1	AK013102	Dhodh	Mus musculus dihydroorotate dehydrogenase mRNA, complete cds; nuclear gene for mitochondrial product.
8	112117604	112117616	2	12	8	112117147	112130320	-	NV	uc009nio.1	AK030798	Dhodh	Mus musculus dihydroorotate dehydrogenase mRNA, complete cds; nuclear gene for mitochondrial product.
8	112117604	112117616	2	12	8	112117147	112132573	-	O35435	uc009nip.1	NM_020046	Dhodh	dihydroorotate dehydrogenase, mitochondrial
8	112138504	112138696	3	192	8	112138416	112145913	+	NV	uc009nis.1	AK044116	PKD1L3	Mus musculus PKD1L3 mRNA for polycystic kidney disease 1 like 3, complete cds.
8	112138504	112138696	3	192	8	112138416	112194621	+	A2A258	uc009nit.1	NM_181544	Pkd1l3	polycystic kidney disease protein 1-like 3
8	112138504	112138696	3	192	8	112138416	112196492	+	A2A258	uc009niv.1	DQ382344	Pkd1l3	polycystic kidney disease protein 1-like 3
8	112138504	112138696	3	192	8	112138416	112196492	+	NP_001034789	uc009niu.1	NM_001039700	Pkd1l3	polycystic kidney disease protein 1-like 3
8	112217099	112217346	2	95	8	112195220	112217194	-	Q9CX00	uc009niz.2	NM_028018	2400003C14Rik	IST1 homolog
8	112217099	112217346	2	95	8	112195227	112217194	-	Q8BHC2	uc009niy.2	AK161899	2400003C14Rik	SubName: Full=2400003C14Rik protein; SubName: Full=Putative uncharacterized protein;
8	112260201	112260248	2	47	8	112250350	112261639	-	P0C7T6	uc009njh.1	NM_001080930	Atxn1l	ataxin-1-like
8	112260201	112260248	2	47	8	112250350	112261639	-	P0C7T6	uc009nji.1	AK154744	Atxn1l	ataxin-1-like
8	11226422	11227327	6	905	8	11198422	11312826	-	NV	uc012fzi.1	BC072650	Col4a1	Mus musculus 12 days embryo eyeball cDNA, RIKEN full-length enriched library, clone:D230034A15 product:procollagen, type IV, alpha 1, full insert sequence.
8	11226422	11227327	6	905	8	11198422	11312826	-	P02463	uc009kvb.2	NM_009931	Col4a1	collagen alpha-1(IV) chain precursor
8	11239033	11239127	4	94	8	11198422	11312826	-	NV	uc012fzi.1	BC072650	Col4a1	Mus musculus 12 days embryo eyeball cDNA, RIKEN full-length enriched library, clone:D230034A15 product:procollagen, type IV, alpha 1, full insert sequence.
8	11239033	11239127	4	94	8	11198422	11312826	-	P02463	uc009kvb.2	NM_009931	Col4a1	collagen alpha-1(IV) chain precursor
8	112392338	112393178	2	17	8	112385624	112392355	-	NV	uc009njk.1	AK038784	AK038784	Mus musculus adult male hypothalamus cDNA, RIKEN full-length enriched library, clone:A230062J19 product:unclassifiable, full insert sequence.
8	112392338	112393178	2	676	8	112392502	112428871	+	Q3TNQ6	uc009njm.1	AK165088	Phlpp2	SubName: Full=Putative uncharacterized protein;
8	112392338	112393178	2	676	8	112392502	112468571	+	NP_001116066	uc009njn.2	NM_001122594	Phlpp2	PH domain leucine-rich repeat-containing protein
8	11241276	11241280	2	4	8	11198422	11312826	-	NV	uc012fzi.1	BC072650	Col4a1	Mus musculus 12 days embryo eyeball cDNA, RIKEN full-length enriched library, clone:D230034A15 product:procollagen, type IV, alpha 1, full insert sequence.
8	11241276	11241280	2	4	8	11198422	11312826	-	P02463	uc009kvb.2	NM_009931	Col4a1	collagen alpha-1(IV) chain precursor
8	112412961	112412983	2	22	8	112392502	112428871	+	Q3TNQ6	uc009njm.1	AK165088	Phlpp2	SubName: Full=Putative uncharacterized protein;
8	112412961	112412983	2	22	8	112392502	112468571	+	NP_001116066	uc009njn.2	NM_001122594	Phlpp2	PH domain leucine-rich repeat-containing protein
8	11244370	11244629	6	259	8	11198422	11312826	-	NV	uc012fzi.1	BC072650	Col4a1	Mus musculus 12 days embryo eyeball cDNA, RIKEN full-length enriched library, clone:D230034A15 product:procollagen, type IV, alpha 1, full insert sequence.
8	11244370	11244629	6	259	8	11198422	11312826	-	P02463	uc009kvb.2	NM_009931	Col4a1	collagen alpha-1(IV) chain precursor
8	112477780	112477907	2	127	8	112471808	112486105	-	NP_997612	uc009njp.2	NM_212447	Marveld3	MARVEL domain-containing protein 3 isoform b
8	112477780	112477907	2	127	8	112476808	112486105	-	NP_082860	uc009njq.2	NM_028584	Marveld3	MARVEL domain-containing protein 3 isoform a
8	112485076	112486122	14	1029	8	112471808	112486105	-	NP_997612	uc009njp.2	NM_212447	Marveld3	MARVEL domain-containing protein 3 isoform b
8	112485076	112486122	14	1029	8	112476808	112486105	-	NP_082860	uc009njq.2	NM_028584	Marveld3	MARVEL domain-containing protein 3 isoform a
8	112554270	112554687	3	417	8	112552974	112563234	-	NP_036128	uc009njt.2	NM_011998	Chst4	carbohydrate sulfotransferase 4
8	112613562	112613636	2	74	8	112603633	112616652	+	NP_780689	uc009njv.2	NM_175480	Zfp612	zinc finger protein 612
8	112613562	112613636	2	74	8	112603633	112616652	+	Q3V041	uc009njw.2	AK133449	Zfp612	SubName: Full=Putative uncharacterized protein; SubName: Full=Zinc finger protein 612, isoform CRA_b; Flags: Fragment;
8	112661488	112661510	3	22	8	112661403	112692106	-	Q8CCS7	uc009nkn.1	AK032171	Calb2	calretinin
8	112676460	112676830	9	370	8	112661403	112692106	-	Q8CCS7	uc009nkn.1	AK032171	Calb2	calretinin
8	112676460	112676830	9	370	8	112666437	112692106	-	Q08331	uc009nko.1	NM_007586	Calb2	calretinin
8	11279391	11279770	10	379	8	11198422	11312826	-	NV	uc012fzi.1	BC072650	Col4a1	Mus musculus 12 days embryo eyeball cDNA, RIKEN full-length enriched library, clone:D230034A15 product:procollagen, type IV, alpha 1, full insert sequence.
8	11279391	11279770	10	379	8	11198422	11312826	-	P02463	uc009kvb.2	NM_009931	Col4a1	collagen alpha-1(IV) chain precursor
8	112822223	112822241	2	18	8	112790876	112905651	+	Q80W93-3	uc009nkq.1	AK043971	Hydin	RecName: Full=Hydrocephalus-inducing protein; AltName: Full=Protein Hy-3;
8	112822223	112822241	2	18	8	112790876	113011521	+	Q80W93-2	uc009nkr.1	AK142981	Hydin	RecName: Full=Hydrocephalus-inducing protein; AltName: Full=Protein Hy-3;
8	112822223	112822241	2	18	8	112790876	113134153	+	NP_766504	uc009nks.1	NM_172916	Hydin	hydrocephalus-inducing protein
8	11282330	11282376	2	46	8	11198422	11312826	-	NV	uc012fzi.1	BC072650	Col4a1	Mus musculus 12 days embryo eyeball cDNA, RIKEN full-length enriched library, clone:D230034A15 product:procollagen, type IV, alpha 1, full insert sequence.
8	11282330	11282376	2	46	8	11198422	11312826	-	P02463	uc009kvb.2	NM_009931	Col4a1	collagen alpha-1(IV) chain precursor
8	112824445	112826282	3	1837	8	112790876	112905651	+	Q80W93-3	uc009nkq.1	AK043971	Hydin	RecName: Full=Hydrocephalus-inducing protein; AltName: Full=Protein Hy-3;
8	112824445	112826282	3	1837	8	112790876	113011521	+	Q80W93-2	uc009nkr.1	AK142981	Hydin	RecName: Full=Hydrocephalus-inducing protein; AltName: Full=Protein Hy-3;
8	112824445	112826282	3	1837	8	112790876	113134153	+	NP_766504	uc009nks.1	NM_172916	Hydin	hydrocephalus-inducing protein
8	112846406	112847324	4	918	8	112790876	112905651	+	Q80W93-3	uc009nkq.1	AK043971	Hydin	RecName: Full=Hydrocephalus-inducing protein; AltName: Full=Protein Hy-3;
8	112846406	112847324	4	918	8	112790876	113011521	+	Q80W93-2	uc009nkr.1	AK142981	Hydin	RecName: Full=Hydrocephalus-inducing protein; AltName: Full=Protein Hy-3;
8	112846406	112847324	4	918	8	112790876	113134153	+	NP_766504	uc009nks.1	NM_172916	Hydin	hydrocephalus-inducing protein
8	112866939	112866962	2	23	8	112790876	112905651	+	Q80W93-3	uc009nkq.1	AK043971	Hydin	RecName: Full=Hydrocephalus-inducing protein; AltName: Full=Protein Hy-3;
8	112866939	112866962	2	23	8	112790876	113011521	+	Q80W93-2	uc009nkr.1	AK142981	Hydin	RecName: Full=Hydrocephalus-inducing protein; AltName: Full=Protein Hy-3;
8	112866939	112866962	2	23	8	112790876	113134153	+	NP_766504	uc009nks.1	NM_172916	Hydin	hydrocephalus-inducing protein
8	112889216	112889461	11	245	8	112790876	112905651	+	Q80W93-3	uc009nkq.1	AK043971	Hydin	RecName: Full=Hydrocephalus-inducing protein; AltName: Full=Protein Hy-3;
8	112889216	112889461	11	245	8	112790876	113011521	+	Q80W93-2	uc009nkr.1	AK142981	Hydin	RecName: Full=Hydrocephalus-inducing protein; AltName: Full=Protein Hy-3;
8	112889216	112889461	11	245	8	112790876	113134153	+	NP_766504	uc009nks.1	NM_172916	Hydin	hydrocephalus-inducing protein
8	112910929	112910936	2	7	8	112790876	113011521	+	Q80W93-2	uc009nkr.1	AK142981	Hydin	RecName: Full=Hydrocephalus-inducing protein; AltName: Full=Protein Hy-3;
8	112910929	112910936	2	7	8	112790876	113134153	+	NP_766504	uc009nks.1	NM_172916	Hydin	hydrocephalus-inducing protein
8	112952660	112952673	3	13	8	112790876	113011521	+	Q80W93-2	uc009nkr.1	AK142981	Hydin	RecName: Full=Hydrocephalus-inducing protein; AltName: Full=Protein Hy-3;
8	112952660	112952673	3	13	8	112790876	113134153	+	NP_766504	uc009nks.1	NM_172916	Hydin	hydrocephalus-inducing protein
8	112974348	112975099	3	751	8	112790876	113011521	+	Q80W93-2	uc009nkr.1	AK142981	Hydin	RecName: Full=Hydrocephalus-inducing protein; AltName: Full=Protein Hy-3;
8	112974348	112975099	3	751	8	112790876	113134153	+	NP_766504	uc009nks.1	NM_172916	Hydin	hydrocephalus-inducing protein
8	11299273	11299543	4	270	8	11198422	11312826	-	NV	uc012fzi.1	BC072650	Col4a1	Mus musculus 12 days embryo eyeball cDNA, RIKEN full-length enriched library, clone:D230034A15 product:procollagen, type IV, alpha 1, full insert sequence.
8	11299273	11299543	4	270	8	11198422	11312826	-	P02463	uc009kvb.2	NM_009931	Col4a1	collagen alpha-1(IV) chain precursor
8	113010319	113010399	4	80	8	112790876	113011521	+	Q80W93-2	uc009nkr.1	AK142981	Hydin	RecName: Full=Hydrocephalus-inducing protein; AltName: Full=Protein Hy-3;
8	113010319	113010399	4	80	8	112790876	113134153	+	NP_766504	uc009nks.1	NM_172916	Hydin	hydrocephalus-inducing protein
8	113016319	113016580	3	261	8	112790876	113134153	+	NP_766504	uc009nks.1	NM_172916	Hydin	hydrocephalus-inducing protein
8	113018402	113018406	2	4	8	112790876	113134153	+	NP_766504	uc009nks.1	NM_172916	Hydin	hydrocephalus-inducing protein
8	113037989	113038112	3	123	8	112790876	113134153	+	NP_766504	uc009nks.1	NM_172916	Hydin	hydrocephalus-inducing protein
8	113047009	113047047	6	38	8	112790876	113134153	+	NP_766504	uc009nks.1	NM_172916	Hydin	hydrocephalus-inducing protein
8	113058990	113059244	3	254	8	112790876	113134153	+	NP_766504	uc009nks.1	NM_172916	Hydin	hydrocephalus-inducing protein
8	11308753	11309107	9	354	8	11198422	11312826	-	NV	uc012fzi.1	BC072650	Col4a1	Mus musculus 12 days embryo eyeball cDNA, RIKEN full-length enriched library, clone:D230034A15 product:procollagen, type IV, alpha 1, full insert sequence.
8	11308753	11309107	9	354	8	11198422	11312826	-	P02463	uc009kvb.2	NM_009931	Col4a1	collagen alpha-1(IV) chain precursor
8	11312369	11313090	2	457	8	11198422	11312826	-	NV	uc012fzi.1	BC072650	Col4a1	Mus musculus 12 days embryo eyeball cDNA, RIKEN full-length enriched library, clone:D230034A15 product:procollagen, type IV, alpha 1, full insert sequence.
8	11312369	11313090	2	457	8	11198422	11312826	-	P02463	uc009kvb.2	NM_009931	Col4a1	collagen alpha-1(IV) chain precursor
8	11312369	11313090	2	262	8	11312828	11449287	+	B2RQQ8	uc009kvc.2	NM_009932	Col4a2	collagen alpha-2(IV) chain preproprotein
8	113142641	113142666	2	25	8	113142537	113234583	+	Q8C907	uc009nku.1	AK043319	Vac14	SubName: Full=Putative uncharacterized protein;
8	113142641	113142666	2	25	8	113142537	113244299	+	NV	uc012gkn.1	AK084520	Vac14	Mus musculus adult male medulla oblongata cDNA, RIKEN full-length enriched library, clone:6330509E02 product:similar to Tax1-binding protein TRX [Homo sapiens], full insert sequence.
8	113142641	113142666	2	25	8	113142537	113244299	+	Q80WQ2	uc009nkv.1	NM_146216	Vac14	protein VAC14 homolog
8	113174937	113175016	4	79	8	113142537	113234583	+	Q8C907	uc009nku.1	AK043319	Vac14	SubName: Full=Putative uncharacterized protein;
8	113174937	113175016	4	79	8	113142537	113244299	+	NV	uc012gkn.1	AK084520	Vac14	Mus musculus adult male medulla oblongata cDNA, RIKEN full-length enriched library, clone:6330509E02 product:similar to Tax1-binding protein TRX [Homo sapiens], full insert sequence.
8	113174937	113175016	4	79	8	113142537	113244299	+	Q80WQ2	uc009nkv.1	NM_146216	Vac14	protein VAC14 homolog
8	11317653	11317833	3	180	8	11312828	11449287	+	B2RQQ8	uc009kvc.2	NM_009932	Col4a2	collagen alpha-2(IV) chain preproprotein
8	113202793	113202943	2	150	8	113142537	113234583	+	Q8C907	uc009nku.1	AK043319	Vac14	SubName: Full=Putative uncharacterized protein;
8	113202793	113202943	2	150	8	113142537	113244299	+	NV	uc012gkn.1	AK084520	Vac14	Mus musculus adult male medulla oblongata cDNA, RIKEN full-length enriched library, clone:6330509E02 product:similar to Tax1-binding protein TRX [Homo sapiens], full insert sequence.
8	113202793	113202943	2	150	8	113142537	113244299	+	Q80WQ2	uc009nkv.1	NM_146216	Vac14	protein VAC14 homolog
8	113211525	113211582	2	57	8	113142537	113234583	+	Q8C907	uc009nku.1	AK043319	Vac14	SubName: Full=Putative uncharacterized protein;
8	113211525	113211582	2	57	8	113142537	113244299	+	NV	uc012gkn.1	AK084520	Vac14	Mus musculus adult male medulla oblongata cDNA, RIKEN full-length enriched library, clone:6330509E02 product:similar to Tax1-binding protein TRX [Homo sapiens], full insert sequence.
8	113211525	113211582	2	57	8	113142537	113244299	+	Q80WQ2	uc009nkv.1	NM_146216	Vac14	protein VAC14 homolog
8	113221478	113221689	2	211	8	113142537	113234583	+	Q8C907	uc009nku.1	AK043319	Vac14	SubName: Full=Putative uncharacterized protein;
8	113221478	113221689	2	211	8	113142537	113244299	+	NV	uc012gkn.1	AK084520	Vac14	Mus musculus adult male medulla oblongata cDNA, RIKEN full-length enriched library, clone:6330509E02 product:similar to Tax1-binding protein TRX [Homo sapiens], full insert sequence.
8	113221478	113221689	2	211	8	113142537	113244299	+	Q80WQ2	uc009nkv.1	NM_146216	Vac14	protein VAC14 homolog
8	113225542	113225700	2	158	8	113142537	113234583	+	Q8C907	uc009nku.1	AK043319	Vac14	SubName: Full=Putative uncharacterized protein;
8	113225542	113225700	2	158	8	113142537	113244299	+	NV	uc012gkn.1	AK084520	Vac14	Mus musculus adult male medulla oblongata cDNA, RIKEN full-length enriched library, clone:6330509E02 product:similar to Tax1-binding protein TRX [Homo sapiens], full insert sequence.
8	113225542	113225700	2	158	8	113142537	113244299	+	Q80WQ2	uc009nkv.1	NM_146216	Vac14	protein VAC14 homolog
8	113250241	113251537	4	1296	8	113245383	113265300	+	Q6P9S0	uc009nkx.1	NM_198625	Mtss1l	MTSS1-like protein
8	113250241	113251537	4	1296	8	113249625	113265300	+	D3YWC9	uc009nky.1	AK137832	Mtss1l	MTSS1-like protein
8	113252742	113252779	2	37	8	113245383	113265300	+	Q6P9S0	uc009nkx.1	NM_198625	Mtss1l	MTSS1-like protein
8	113252742	113252779	2	37	8	113249625	113265300	+	D3YWC9	uc009nky.1	AK137832	Mtss1l	MTSS1-like protein
8	113254001	113254222	6	221	8	113245383	113265300	+	Q6P9S0	uc009nkx.1	NM_198625	Mtss1l	MTSS1-like protein
8	113254001	113254222	6	221	8	113249625	113265300	+	D3YWC9	uc009nky.1	AK137832	Mtss1l	MTSS1-like protein
8	113255829	113256141	6	312	8	113245383	113265300	+	Q6P9S0	uc009nkx.1	NM_198625	Mtss1l	MTSS1-like protein
8	113255829	113256141	6	312	8	113249625	113265300	+	D3YWC9	uc009nky.1	AK137832	Mtss1l	MTSS1-like protein
8	113262301	113264070	19	1769	8	113245383	113265300	+	Q6P9S0	uc009nkx.1	NM_198625	Mtss1l	MTSS1-like protein
8	113262301	113264070	19	1769	8	113249625	113265300	+	D3YWC9	uc009nky.1	AK137832	Mtss1l	MTSS1-like protein
8	113265205	113266214	4	95	8	113245383	113265300	+	Q6P9S0	uc009nkx.1	NM_198625	Mtss1l	MTSS1-like protein
8	113265205	113266214	4	95	8	113249625	113265300	+	D3YWC9	uc009nky.1	AK137832	Mtss1l	MTSS1-like protein
8	113265205	113266214	4	486	8	113265728	113279550	-	Q8R1R4-3	uc012gko.1	EU636995	Il34	interleukin-34 isoform 1
8	113265205	113266214	4	486	8	113265728	113329803	-	Q8R1R4	uc009nla.2	NM_001135100	Il34	interleukin-34 isoform 1
8	113265205	113266214	4	486	8	113265728	113329803	-	Q8R1R4-2	uc009nkz.2	NM_029646	Il34	interleukin-34 isoform 2
8	113276371	113276570	3	199	8	113265728	113279550	-	Q8R1R4-3	uc012gko.1	EU636995	Il34	interleukin-34 isoform 1
8	113276371	113276570	3	199	8	113265728	113329803	-	Q8R1R4	uc009nla.2	NM_001135100	Il34	interleukin-34 isoform 1
8	113276371	113276570	3	199	8	113265728	113329803	-	Q8R1R4-2	uc009nkz.2	NM_029646	Il34	interleukin-34 isoform 2
8	113313088	113313222	5	134	8	113265728	113329803	-	Q8R1R4	uc009nla.2	NM_001135100	Il34	interleukin-34 isoform 1
8	113313088	113313222	5	134	8	113265728	113329803	-	Q8R1R4-2	uc009nkz.2	NM_029646	Il34	interleukin-34 isoform 2
8	113317021	113317619	10	598	8	113265728	113329803	-	Q8R1R4	uc009nla.2	NM_001135100	Il34	interleukin-34 isoform 1
8	113317021	113317619	10	598	8	113265728	113329803	-	Q8R1R4-2	uc009nkz.2	NM_029646	Il34	interleukin-34 isoform 2
8	113329676	113329797	3	121	8	113265728	113329803	-	Q8R1R4	uc009nla.2	NM_001135100	Il34	interleukin-34 isoform 1
8	113329676	113329797	3	121	8	113265728	113329803	-	Q8R1R4-2	uc009nkz.2	NM_029646	Il34	interleukin-34 isoform 2
8	113407168	113408059	2	891	8	113406362	113426359	-	Q7TMC8	uc009nlg.1	NM_172283	Fuk	L-fucose kinase isoform 1
8	113407168	113408059	2	891	8	113406362	113426359	-	Q8C7W3	uc009nlh.1	AK161763	Fuk	SubName: Full=Putative uncharacterized protein; Flags: Fragment;
8	113411029	113411839	4	810	8	113406362	113426359	-	Q7TMC8	uc009nlg.1	NM_172283	Fuk	L-fucose kinase isoform 1
8	113411029	113411839	4	810	8	113406362	113426359	-	Q8C7W3	uc009nlh.1	AK161763	Fuk	SubName: Full=Putative uncharacterized protein; Flags: Fragment;
8	113412862	113412981	9	119	8	113406362	113426359	-	Q7TMC8	uc009nlg.1	NM_172283	Fuk	L-fucose kinase isoform 1
8	113412862	113412981	9	119	8	113406362	113426359	-	Q8C7W3	uc009nlh.1	AK161763	Fuk	SubName: Full=Putative uncharacterized protein; Flags: Fragment;
8	113417290	113417510	3	220	8	113406362	113426359	-	Q7TMC8	uc009nlg.1	NM_172283	Fuk	L-fucose kinase isoform 1
8	113417290	113417510	3	220	8	113406362	113426359	-	Q8C7W3	uc009nlh.1	AK161763	Fuk	SubName: Full=Putative uncharacterized protein; Flags: Fragment;
8	113418603	113418706	2	103	8	113406362	113426359	-	Q7TMC8	uc009nlg.1	NM_172283	Fuk	L-fucose kinase isoform 1
8	113418603	113418706	2	103	8	113406362	113426359	-	Q8C7W3	uc009nlh.1	AK161763	Fuk	SubName: Full=Putative uncharacterized protein; Flags: Fragment;
8	113419729	113419786	2	57	8	113406362	113426359	-	Q7TMC8	uc009nlg.1	NM_172283	Fuk	L-fucose kinase isoform 1
8	113419729	113419786	2	57	8	113406362	113426359	-	Q8C7W3	uc009nlh.1	AK161763	Fuk	SubName: Full=Putative uncharacterized protein; Flags: Fragment;
8	11343806	11343976	4	170	8	11312828	11449287	+	B2RQQ8	uc009kvc.2	NM_009932	Col4a2	collagen alpha-2(IV) chain preproprotein
8	113451046	113451181	2	135	8	113443764	113493723	+	D3Z3V2	uc009nlj.2	AK029246	St3gal2	CMP-N-acetylneuraminate-beta-galactosamide-
8	113451046	113451181	2	135	8	113443764	113496397	+	Q8BPL0	uc009nlk.2	NM_009179	St3gal2	CMP-N-acetylneuraminate-beta-galactosamide-
8	113460163	113460393	9	230	8	113443764	113493723	+	D3Z3V2	uc009nlj.2	AK029246	St3gal2	CMP-N-acetylneuraminate-beta-galactosamide-
8	113460163	113460393	9	230	8	113443764	113496397	+	Q8BPL0	uc009nlk.2	NM_009179	St3gal2	CMP-N-acetylneuraminate-beta-galactosamide-
8	113468554	113468647	2	93	8	113443764	113493723	+	D3Z3V2	uc009nlj.2	AK029246	St3gal2	CMP-N-acetylneuraminate-beta-galactosamide-
8	113468554	113468647	2	93	8	113443764	113496397	+	Q8BPL0	uc009nlk.2	NM_009179	St3gal2	CMP-N-acetylneuraminate-beta-galactosamide-
8	113481584	113481882	6	298	8	113443764	113493723	+	D3Z3V2	uc009nlj.2	AK029246	St3gal2	CMP-N-acetylneuraminate-beta-galactosamide-
8	113481584	113481882	6	298	8	113443764	113496397	+	Q8BPL0	uc009nlk.2	NM_009179	St3gal2	CMP-N-acetylneuraminate-beta-galactosamide-
8	113482992	113483575	11	583	8	113443764	113493723	+	D3Z3V2	uc009nlj.2	AK029246	St3gal2	CMP-N-acetylneuraminate-beta-galactosamide-
8	113482992	113483575	11	583	8	113443764	113496397	+	Q8BPL0	uc009nlk.2	NM_009179	St3gal2	CMP-N-acetylneuraminate-beta-galactosamide-
8	11348797	11348815	2	18	8	11312828	11449287	+	B2RQQ8	uc009kvc.2	NM_009932	Col4a2	collagen alpha-2(IV) chain preproprotein
8	113494083	113494546	10	463	8	113443764	113496397	+	Q8BPL0	uc009nlk.2	NM_009179	St3gal2	CMP-N-acetylneuraminate-beta-galactosamide-
8	11351506	11351717	2	211	8	11312828	11449287	+	B2RQQ8	uc009kvc.2	NM_009932	Col4a2	collagen alpha-2(IV) chain preproprotein
8	113517060	113517146	2	86	8	113498890	113521723	-	NP_031942	uc009nll.2	NM_007916	Ddx19a	ATP-dependent RNA helicase DDX19A
8	113560167	113560198	3	31	8	113557866	113580770	+	Q8BGQ7	uc009nlo.1	NM_146217	Aars	alanyl-tRNA synthetase, cytoplasmic
8	11356619	11356949	2	330	8	11312828	11449287	+	B2RQQ8	uc009kvc.2	NM_009932	Col4a2	collagen alpha-2(IV) chain preproprotein
8	113577879	113578211	7	332	8	113557866	113580770	+	Q8BGQ7	uc009nlo.1	NM_146217	Aars	alanyl-tRNA synthetase, cytoplasmic
8	113580317	113580350	7	33	8	113557866	113580770	+	Q8BGQ7	uc009nlo.1	NM_146217	Aars	alanyl-tRNA synthetase, cytoplasmic
8	113580317	113580350	7	33	8	113580238	113581499	+	Q8BTW3	uc009nlp.1	NM_028274	Exosc6	exosome complex exonuclease MTR3
8	113591234	113591277	3	43	8	113588237	113593827	-	NV	uc012gkr.1	AY223874	Mrcl	Mus musculus mannose receptor-like precursor, mRNA, complete cds.
8	113591234	113591277	3	43	8	113588237	113605988	-	NV	uc009nlr.1	AY223869	Mrcl	Mus musculus adult male testis cDNA, RIKEN full-length enriched library, clone:4930485E17 product:mannose receptor-like precursor, full insert sequence.
8	113591234	113591277	3	43	8	113588237	113605988	-	NV	uc009nls.1	AY223873	Clec18a	C-type lectin domain family 18 member A
8	113591234	113591277	3	43	8	113588237	113605988	-	NV	uc009nlt.1	AY223871	Clec18a	C-type lectin domain family 18 member A
8	113591234	113591277	3	43	8	113588237	113605988	-	NV	uc009nlu.1	AY223872	Mrcl	Mus musculus adult male testis cDNA, RIKEN full-length enriched library, clone:4930485E17 product:mannose receptor-like precursor, full insert sequence.
8	113591234	113591277	3	43	8	113588237	113605988	-	NV	uc009nlv.1	AY223870	Mrcl	Mus musculus adult male testis cDNA, RIKEN full-length enriched library, clone:4930485E17 product:mannose receptor-like precursor, full insert sequence.
8	113591234	113591277	3	43	8	113588237	113605988	-	NV	uc012gks.1	AY223868	Mrcl	Mus musculus adult male testis cDNA, RIKEN full-length enriched library, clone:4930485E17 product:mannose receptor-like precursor, full insert sequence.
8	113592973	113594370	4	854	8	113588237	113593827	-	NV	uc012gkr.1	AY223874	Mrcl	Mus musculus mannose receptor-like precursor, mRNA, complete cds.
8	113592973	113594370	4	1397	8	113588237	113605988	-	NV	uc009nlr.1	AY223869	Mrcl	Mus musculus adult male testis cDNA, RIKEN full-length enriched library, clone:4930485E17 product:mannose receptor-like precursor, full insert sequence.
8	113592973	113594370	4	1397	8	113588237	113605988	-	NV	uc009nls.1	AY223873	Clec18a	C-type lectin domain family 18 member A
8	113592973	113594370	4	1397	8	113588237	113605988	-	NV	uc009nlt.1	AY223871	Clec18a	C-type lectin domain family 18 member A
8	113592973	113594370	4	1397	8	113588237	113605988	-	NV	uc009nlu.1	AY223872	Mrcl	Mus musculus adult male testis cDNA, RIKEN full-length enriched library, clone:4930485E17 product:mannose receptor-like precursor, full insert sequence.
8	113592973	113594370	4	1397	8	113588237	113605988	-	NV	uc009nlv.1	AY223870	Mrcl	Mus musculus adult male testis cDNA, RIKEN full-length enriched library, clone:4930485E17 product:mannose receptor-like precursor, full insert sequence.
8	113592973	113594370	4	1397	8	113588237	113605988	-	NV	uc012gks.1	AY223868	Mrcl	Mus musculus adult male testis cDNA, RIKEN full-length enriched library, clone:4930485E17 product:mannose receptor-like precursor, full insert sequence.
8	113592973	113594370	4	974	8	113593396	113605608	-	NP_853527	uc012gkt.1	NM_181549	Clec18a	C-type lectin domain family 18 member A
8	113638659	113638758	2	99	8	113618644	113659044	+	NV	uc012gku.1	AK029575	mKIAA1990	Mus musculus adult male testis cDNA, RIKEN full-length enriched library, clone:4930402E16 product:PYRUVATE DEHYDROGENASE PHOSPHATASE REGULATORY SUBUNIT homolog [Bos taurus], full insert sequence.
8	113638659	113638758	2	99	8	113618644	113659044	+	Q7TSQ8	uc009nlw.1	NM_198308	Pdpr	pyruvate dehydrogenase phosphatase regulatory
8	113685483	113685679	3	196	8	113681457	113701682	-	NP_033175	uc012gkv.1	BC010595	Glg1	Golgi apparatus protein 1 precursor
8	113685483	113685679	3	196	8	113681457	113783102	-	Q53WR6	uc009nma.1	NM_009149	Glg1	Golgi apparatus protein 1 precursor
8	11369967	11370486	3	519	8	11312828	11449287	+	B2RQQ8	uc009kvc.2	NM_009932	Col4a2	collagen alpha-2(IV) chain preproprotein
8	113755853	113755857	2	4	8	113681457	113783102	-	Q53WR6	uc009nma.1	NM_009149	Glg1	Golgi apparatus protein 1 precursor
8	11376857	11377943	5	1086	8	11312828	11449287	+	B2RQQ8	uc009kvc.2	NM_009932	Col4a2	collagen alpha-2(IV) chain preproprotein
8	113840332	113840372	2	40	8	113835699	113861803	-	Q9D2Y4	uc009nme.1	AK018636	Mlkl	mixed lineage kinase domain-like protein
8	113840332	113840372	2	40	8	113835699	113861803	-	Q9D2Y4-2	uc009nmd.1	NM_029005	Mlkl	mixed lineage kinase domain-like protein
8	113890877	113890885	2	8	8	113869037	113917721	-	Q5MPP0	uc009nmf.2	NM_178086	Fa2h	fatty acid 2-hydroxylase
8	113890877	113890885	2	8	8	113871369	113917721	-	Q5MPP0	uc009nmg.2	AK033736	Fa2h	fatty acid 2-hydroxylase
8	113890885	113891019	2	134	8	113869037	113917721	-	Q5MPP0	uc009nmf.2	NM_178086	Fa2h	fatty acid 2-hydroxylase
8	113890885	113891019	2	134	8	113871369	113917721	-	Q5MPP0	uc009nmg.2	AK033736	Fa2h	fatty acid 2-hydroxylase
8	113917225	113917522	3	297	8	113869037	113917721	-	Q5MPP0	uc009nmf.2	NM_178086	Fa2h	fatty acid 2-hydroxylase
8	113917225	113917522	3	297	8	113871369	113917721	-	Q5MPP0	uc009nmg.2	AK033736	Fa2h	fatty acid 2-hydroxylase
8	11393261	11393502	4	241	8	11312828	11449287	+	B2RQQ8	uc009kvc.2	NM_009932	Col4a2	collagen alpha-2(IV) chain preproprotein
8	113983024	113983052	2	28	8	113972683	114046007	-	D3Z1F9	uc009nmh.2	NM_176923	Wdr59	WD repeat-containing protein 59 isoform 2
8	113983024	113983052	2	28	8	113972683	114046007	-	Q8C0M0-2	uc009nmj.2	NM_001170742	Wdr59	WD repeat-containing protein 59 isoform 3
8	113983024	113983052	2	28	8	113972683	114046007	-	Q8C0M0-3	uc009nmi.2	NM_001170743	Wdr59	WD repeat-containing protein 59 isoform 1
8	113984498	113984538	2	40	8	113972683	114046007	-	D3Z1F9	uc009nmh.2	NM_176923	Wdr59	WD repeat-containing protein 59 isoform 2
8	113984498	113984538	2	40	8	113972683	114046007	-	Q8C0M0-2	uc009nmj.2	NM_001170742	Wdr59	WD repeat-containing protein 59 isoform 3
8	113984498	113984538	2	40	8	113972683	114046007	-	Q8C0M0-3	uc009nmi.2	NM_001170743	Wdr59	WD repeat-containing protein 59 isoform 1
8	113992414	113992621	2	207	8	113972683	114046007	-	D3Z1F9	uc009nmh.2	NM_176923	Wdr59	WD repeat-containing protein 59 isoform 2
8	113992414	113992621	2	207	8	113972683	114046007	-	Q8C0M0-2	uc009nmj.2	NM_001170742	Wdr59	WD repeat-containing protein 59 isoform 3
8	113992414	113992621	2	207	8	113972683	114046007	-	Q8C0M0-3	uc009nmi.2	NM_001170743	Wdr59	WD repeat-containing protein 59 isoform 1
8	113995690	113995779	5	89	8	113972683	114046007	-	D3Z1F9	uc009nmh.2	NM_176923	Wdr59	WD repeat-containing protein 59 isoform 2
8	113995690	113995779	5	89	8	113972683	114046007	-	Q8C0M0-2	uc009nmj.2	NM_001170742	Wdr59	WD repeat-containing protein 59 isoform 3
8	113995690	113995779	5	89	8	113972683	114046007	-	Q8C0M0-3	uc009nmi.2	NM_001170743	Wdr59	WD repeat-containing protein 59 isoform 1
8	114005873	114005908	2	35	8	113972683	114046007	-	D3Z1F9	uc009nmh.2	NM_176923	Wdr59	WD repeat-containing protein 59 isoform 2
8	114005873	114005908	2	35	8	113972683	114046007	-	Q8C0M0-2	uc009nmj.2	NM_001170742	Wdr59	WD repeat-containing protein 59 isoform 3
8	114005873	114005908	2	35	8	113972683	114046007	-	Q8C0M0-3	uc009nmi.2	NM_001170743	Wdr59	WD repeat-containing protein 59 isoform 1
8	114015402	114015498	4	96	8	113972683	114046007	-	D3Z1F9	uc009nmh.2	NM_176923	Wdr59	WD repeat-containing protein 59 isoform 2
8	114015402	114015498	4	96	8	113972683	114046007	-	Q8C0M0-2	uc009nmj.2	NM_001170742	Wdr59	WD repeat-containing protein 59 isoform 3
8	114015402	114015498	4	96	8	113972683	114046007	-	Q8C0M0-3	uc009nmi.2	NM_001170743	Wdr59	WD repeat-containing protein 59 isoform 1
8	114015498	114016482	2	984	8	113972683	114046007	-	D3Z1F9	uc009nmh.2	NM_176923	Wdr59	WD repeat-containing protein 59 isoform 2
8	114015498	114016482	2	984	8	113972683	114046007	-	Q8C0M0-2	uc009nmj.2	NM_001170742	Wdr59	WD repeat-containing protein 59 isoform 3
8	114015498	114016482	2	984	8	113972683	114046007	-	Q8C0M0-3	uc009nmi.2	NM_001170743	Wdr59	WD repeat-containing protein 59 isoform 1
8	114016660	114016708	3	48	8	113972683	114046007	-	D3Z1F9	uc009nmh.2	NM_176923	Wdr59	WD repeat-containing protein 59 isoform 2
8	114016660	114016708	3	48	8	113972683	114046007	-	Q8C0M0-2	uc009nmj.2	NM_001170742	Wdr59	WD repeat-containing protein 59 isoform 3
8	114016660	114016708	3	48	8	113972683	114046007	-	Q8C0M0-3	uc009nmi.2	NM_001170743	Wdr59	WD repeat-containing protein 59 isoform 1
8	11405708	11405880	3	172	8	11312828	11449287	+	B2RQQ8	uc009kvc.2	NM_009932	Col4a2	collagen alpha-2(IV) chain preproprotein
8	114061524	114061528	2	4	8	114060539	114149930	+	NP_001162093	uc012gkw.1	NM_001168622	Znrf1	E3 ubiquitin-protein ligase ZNRF1 isoform b
8	114061524	114061528	2	4	8	114060539	114149930	+	Q91V17	uc009nmk.2	NM_133206	Znrf1	E3 ubiquitin-protein ligase ZNRF1 isoform a
8	114061524	114061528	2	4	8	114060539	114149930	+	Q91V17	uc009nml.2	NM_001168621	Znrf1	E3 ubiquitin-protein ligase ZNRF1 isoform a
8	114066508	114066738	3	230	8	114060539	114149930	+	NP_001162093	uc012gkw.1	NM_001168622	Znrf1	E3 ubiquitin-protein ligase ZNRF1 isoform b
8	114066508	114066738	3	230	8	114060539	114149930	+	Q91V17	uc009nmk.2	NM_133206	Znrf1	E3 ubiquitin-protein ligase ZNRF1 isoform a
8	114066508	114066738	3	230	8	114060539	114149930	+	Q91V17	uc009nml.2	NM_001168621	Znrf1	E3 ubiquitin-protein ligase ZNRF1 isoform a
8	114066508	114066738	3	230	8	114062242	114149930	+	NP_001162094	uc012gkx.1	NM_001168623	Znrf1	E3 ubiquitin-protein ligase ZNRF1 isoform c
8	11407472	11407490	2	18	8	11312828	11449287	+	B2RQQ8	uc009kvc.2	NM_009932	Col4a2	collagen alpha-2(IV) chain preproprotein
8	114116838	114116941	3	103	8	114060539	114149930	+	NP_001162093	uc012gkw.1	NM_001168622	Znrf1	E3 ubiquitin-protein ligase ZNRF1 isoform b
8	114116838	114116941	3	103	8	114060539	114149930	+	Q91V17	uc009nmk.2	NM_133206	Znrf1	E3 ubiquitin-protein ligase ZNRF1 isoform a
8	114116838	114116941	3	103	8	114060539	114149930	+	Q91V17	uc009nml.2	NM_001168621	Znrf1	E3 ubiquitin-protein ligase ZNRF1 isoform a
8	114116838	114116941	3	103	8	114062242	114149930	+	NP_001162094	uc012gkx.1	NM_001168623	Znrf1	E3 ubiquitin-protein ligase ZNRF1 isoform c
8	114119818	114120037	3	219	8	114060539	114149930	+	NP_001162093	uc012gkw.1	NM_001168622	Znrf1	E3 ubiquitin-protein ligase ZNRF1 isoform b
8	114119818	114120037	3	219	8	114060539	114149930	+	Q91V17	uc009nmk.2	NM_133206	Znrf1	E3 ubiquitin-protein ligase ZNRF1 isoform a
8	114119818	114120037	3	219	8	114060539	114149930	+	Q91V17	uc009nml.2	NM_001168621	Znrf1	E3 ubiquitin-protein ligase ZNRF1 isoform a
8	114119818	114120037	3	219	8	114062242	114149930	+	NP_001162094	uc012gkx.1	NM_001168623	Znrf1	E3 ubiquitin-protein ligase ZNRF1 isoform c
8	114148883	114148999	6	116	8	114060539	114149930	+	NP_001162093	uc012gkw.1	NM_001168622	Znrf1	E3 ubiquitin-protein ligase ZNRF1 isoform b
8	114148883	114148999	6	116	8	114060539	114149930	+	Q91V17	uc009nmk.2	NM_133206	Znrf1	E3 ubiquitin-protein ligase ZNRF1 isoform a
8	114148883	114148999	6	116	8	114060539	114149930	+	Q91V17	uc009nml.2	NM_001168621	Znrf1	E3 ubiquitin-protein ligase ZNRF1 isoform a
8	114148883	114148999	6	116	8	114062242	114149930	+	NP_001162094	uc012gkx.1	NM_001168623	Znrf1	E3 ubiquitin-protein ligase ZNRF1 isoform c
8	114148883	114148999	6	116	8	114147684	114152487	-	D3Z3Z4	uc009nmm.1	AK037996	Ldhd	SubName: Full=Putative uncharacterized protein Ldhd;
8	114150477	114150679	4	202	8	114147684	114152487	-	D3Z3Z4	uc009nmm.1	AK037996	Ldhd	SubName: Full=Putative uncharacterized protein Ldhd;
8	114150477	114150679	4	202	8	114150170	114154222	-	Q7TNG8	uc009nmn.1	NM_027570	Ldhd	probable D-lactate dehydrogenase, mitochondrial
8	114154067	114154538	8	155	8	114150170	114154222	-	Q7TNG8	uc009nmn.1	NM_027570	Ldhd	probable D-lactate dehydrogenase, mitochondrial
8	11421259	11421377	2	118	8	11312828	11449287	+	B2RQQ8	uc009kvc.2	NM_009932	Col4a2	collagen alpha-2(IV) chain preproprotein
8	114237530	114237898	5	368	8	114234374	114256036	-	NP_001185768	uc009nmt.2	NM_001198839	Bcar1	breast cancer anti-estrogen resistance protein 1
8	114237530	114237898	5	368	8	114234374	114267749	-	Q6PFF9	uc009nmu.2	NM_009954	Bcar1	breast cancer anti-estrogen resistance protein 1
8	114242809	114242919	2	110	8	114234374	114256036	-	NP_001185768	uc009nmt.2	NM_001198839	Bcar1	breast cancer anti-estrogen resistance protein 1
8	114242809	114242919	2	110	8	114234374	114267749	-	Q6PFF9	uc009nmu.2	NM_009954	Bcar1	breast cancer anti-estrogen resistance protein 1
8	114244956	114245188	5	232	8	114234374	114256036	-	NP_001185768	uc009nmt.2	NM_001198839	Bcar1	breast cancer anti-estrogen resistance protein 1
8	114244956	114245188	5	232	8	114234374	114267749	-	Q6PFF9	uc009nmu.2	NM_009954	Bcar1	breast cancer anti-estrogen resistance protein 1
8	114244956	114245188	5	232	8	114243291	114256036	-	NV	uc009nmw.2	AK138372	Bcar1	Mus musculus adult male hypothalamus cDNA, RIKEN full-length enriched library, clone:A230062C04 product:v-crk-associated tyrosine kinase substrate, full insert sequence.
8	11425389	11425416	2	27	8	11312828	11449287	+	B2RQQ8	uc009kvc.2	NM_009932	Col4a2	collagen alpha-2(IV) chain preproprotein
8	114256955	114257253	2	298	8	114234374	114267749	-	Q6PFF9	uc009nmu.2	NM_009954	Bcar1	breast cancer anti-estrogen resistance protein 1
8	114266912	114266933	2	21	8	114234374	114267749	-	Q6PFF9	uc009nmu.2	NM_009954	Bcar1	breast cancer anti-estrogen resistance protein 1
8	114293220	114293236	2	16	8	114292372	114378210	-	O88271	uc009nmx.1	NM_011801	Cfdp1	craniofacial development protein 1
8	11431568	11431583	2	15	8	11312828	11449287	+	B2RQQ8	uc009kvc.2	NM_009932	Col4a2	collagen alpha-2(IV) chain preproprotein
8	114326037	114326222	3	185	8	114292372	114378210	-	O88271	uc009nmx.1	NM_011801	Cfdp1	craniofacial development protein 1
8	114345433	114345556	5	123	8	114292372	114378210	-	O88271	uc009nmx.1	NM_011801	Cfdp1	craniofacial development protein 1
8	11438293	11438399	4	106	8	11312828	11449287	+	B2RQQ8	uc009kvc.2	NM_009932	Col4a2	collagen alpha-2(IV) chain preproprotein
8	114413708	114414805	14	1097	8	114413034	114434099	-	Q9QUP4	uc009nmz.1	NM_019950	Chst5	carbohydrate sulfotransferase 5
8	114434018	114434198	2	81	8	114413034	114434099	-	Q9QUP4	uc009nmz.1	NM_019950	Chst5	carbohydrate sulfotransferase 5
8	114437479	114437606	4	127	8	114435917	114457691	-	Q3U284	uc009nna.1	NM_001033321	Tmem231	transmembrane protein 231
8	114456844	114457344	6	500	8	114435917	114457691	-	Q3U284	uc009nna.1	NM_001033321	Tmem231	transmembrane protein 231
8	114456844	114457344	6	500	8	114438388	114457691	-	NV	uc012gky.1	AK030046	4932417I16Rik	Mus musculus adult male testis cDNA, RIKEN full-length enriched library, clone:4932417I16 product:unclassifiable, full insert sequence.
8	11446017	11446048	4	31	8	11312828	11449287	+	B2RQQ8	uc009kvc.2	NM_009932	Col4a2	collagen alpha-2(IV) chain preproprotein
8	114464682	114464697	3	15	8	114464617	114476480	+	P60521	uc009nnb.1	NM_026693	Gabarapl2	gamma-aminobutyric acid receptor-associated
8	11448631	11448661	2	30	8	11312828	11449287	+	B2RQQ8	uc009kvc.2	NM_009932	Col4a2	collagen alpha-2(IV) chain preproprotein
8	114493133	114494093	2	960	8	114490807	114516202	-	Q9JHI2	uc009nnc.1	NM_013925	Adat1	tRNA-specific adenosine deaminase 1
8	114498115	114498125	3	10	8	114490807	114516202	-	Q9JHI2	uc009nnc.1	NM_013925	Adat1	tRNA-specific adenosine deaminase 1
8	114498115	114498125	3	10	8	114494764	114516202	-	Q9JHI2-2	uc009nnd.1	BC019976	Adat1	tRNA-specific adenosine deaminase 1
8	114498115	114498125	3	10	8	114494764	114516202	-	Q9JHI2-3	uc012gkz.1	AK035614	Adat1	tRNA-specific adenosine deaminase 1
8	114503187	114504020	4	833	8	114490807	114516202	-	Q9JHI2	uc009nnc.1	NM_013925	Adat1	tRNA-specific adenosine deaminase 1
8	114503187	114504020	4	833	8	114494764	114516202	-	Q9JHI2-2	uc009nnd.1	BC019976	Adat1	tRNA-specific adenosine deaminase 1
8	114503187	114504020	4	833	8	114494764	114516202	-	Q9JHI2-3	uc012gkz.1	AK035614	Adat1	tRNA-specific adenosine deaminase 1
8	114512950	114513142	3	192	8	114490807	114516202	-	Q9JHI2	uc009nnc.1	NM_013925	Adat1	tRNA-specific adenosine deaminase 1
8	114512950	114513142	3	192	8	114494764	114516202	-	Q9JHI2-2	uc009nnd.1	BC019976	Adat1	tRNA-specific adenosine deaminase 1
8	114512950	114513142	3	192	8	114494764	114516202	-	Q9JHI2-3	uc012gkz.1	AK035614	Adat1	tRNA-specific adenosine deaminase 1
8	114525659	114525706	3	47	8	114517339	114535205	-	Q3TIV6	uc009nne.2	NM_053092	Kars	lysyl-tRNA synthetase isoform 2
8	114525659	114525706	3	47	8	114517339	114535205	-	Q8R2P8	uc009nnf.2	BC027356	Kars	lysyl-tRNA synthetase isoform 1
8	114525659	114525706	3	47	8	114517339	114535205	-	Q8R2P8	uc009nng.2	NM_001130868	Kars	lysyl-tRNA synthetase isoform 1
8	11453854	11454012	2	36	8	11453976	11478499	-	Q3TPA7	uc009kvd.1	NM_011227	Rab20	ras-related protein Rab-20
8	114538937	114539047	4	110	8	114535258	114544428	+	Q91VL8	uc012gla.1	NM_020584	Terf2ip	telomeric repeat-binding factor 2-interacting
8	11458292	11458570	2	278	8	11453976	11478499	-	Q3TPA7	uc009kvd.1	NM_011227	Rab20	ras-related protein Rab-20
8	11478567	11479454	5	887	8	11477928	11480241	+	NV	uc009kve.1	BC030398	BC030398	Mus musculus 2 days pregnant adult female oviduct cDNA, RIKEN full-length enriched library, clone:E230013L22 product:unclassifiable, full insert sequence.
8	11506182	11506458	3	276	8	11497505	11513286	+	NP_001177286	uc009kvf.2	NM_001190357	Carkd	carbohydrate kinase domain-containing protein
8	11506182	11506458	3	276	8	11497567	11513286	+	NP_081271	uc009kvg.2	NM_026995	Carkd	carbohydrate kinase domain-containing protein
8	11507990	11509213	5	1223	8	11497505	11513286	+	NP_001177286	uc009kvf.2	NM_001190357	Carkd	carbohydrate kinase domain-containing protein
8	11507990	11509213	5	1223	8	11497567	11513286	+	NP_081271	uc009kvg.2	NM_026995	Carkd	carbohydrate kinase domain-containing protein
8	115112943	115113215	7	272	8	115093942	115383416	+	Q8K002	uc009nnj.1	AK081891	Cntnap4	contactin-associated protein-like 4 precursor
8	115112943	115113215	7	272	8	115093942	115406607	+	Q8BPP6	uc012glb.1	AK053611	Cntnap4	contactin-associated protein-like 4 precursor
8	115112943	115113215	7	272	8	115093942	115406607	+	Q8K002	uc009nnk.1	NM_130457	Cntnap4	contactin-associated protein-like 4 precursor
8	115115494	115115522	2	28	8	115093942	115383416	+	Q8K002	uc009nnj.1	AK081891	Cntnap4	contactin-associated protein-like 4 precursor
8	115115494	115115522	2	28	8	115093942	115406607	+	Q8BPP6	uc012glb.1	AK053611	Cntnap4	contactin-associated protein-like 4 precursor
8	115115494	115115522	2	28	8	115093942	115406607	+	Q8K002	uc009nnk.1	NM_130457	Cntnap4	contactin-associated protein-like 4 precursor
8	115123783	115124012	10	229	8	115093942	115383416	+	Q8K002	uc009nnj.1	AK081891	Cntnap4	contactin-associated protein-like 4 precursor
8	115123783	115124012	10	229	8	115093942	115406607	+	Q8BPP6	uc012glb.1	AK053611	Cntnap4	contactin-associated protein-like 4 precursor
8	115123783	115124012	10	229	8	115093942	115406607	+	Q8K002	uc009nnk.1	NM_130457	Cntnap4	contactin-associated protein-like 4 precursor
8	11514399	11514641	5	242	8	11514016	11550771	-	NP_077210	uc009kvj.2	NM_024248	Cars2	probable cysteinyl-tRNA synthetase,
8	11514399	11514641	5	242	8	11514016	11550771	-	Q8BYM8	uc009kvh.2	AK049123	Cars2	RecName: Full=Probable cysteinyl-tRNA synthetase, mitochondrial; EC=6.1.1.16; AltName: Full=Cysteine--tRNA ligase; Short=CysRS; Flags: Precursor;
8	11514399	11514641	5	242	8	11514016	11550771	-	Q8BYM8	uc009kvi.2	AK038968	Cars2	probable cysteinyl-tRNA synthetase,
8	11518840	11518957	3	117	8	11514016	11550771	-	NP_077210	uc009kvj.2	NM_024248	Cars2	probable cysteinyl-tRNA synthetase,
8	11518840	11518957	3	117	8	11514016	11550771	-	Q8BYM8	uc009kvh.2	AK049123	Cars2	RecName: Full=Probable cysteinyl-tRNA synthetase, mitochondrial; EC=6.1.1.16; AltName: Full=Cysteine--tRNA ligase; Short=CysRS; Flags: Precursor;
8	11518840	11518957	3	117	8	11514016	11550771	-	Q8BYM8	uc009kvi.2	AK038968	Cars2	probable cysteinyl-tRNA synthetase,
8	115271470	115271692	2	222	8	115093942	115383416	+	Q8K002	uc009nnj.1	AK081891	Cntnap4	contactin-associated protein-like 4 precursor
8	115271470	115271692	2	222	8	115093942	115406607	+	Q8BPP6	uc012glb.1	AK053611	Cntnap4	contactin-associated protein-like 4 precursor
8	115271470	115271692	2	222	8	115093942	115406607	+	Q8K002	uc009nnk.1	NM_130457	Cntnap4	contactin-associated protein-like 4 precursor
8	11529825	11529838	3	13	8	11514016	11550771	-	NP_077210	uc009kvj.2	NM_024248	Cars2	probable cysteinyl-tRNA synthetase,
8	11529825	11529838	3	13	8	11514016	11550771	-	Q8BYM8	uc009kvh.2	AK049123	Cars2	RecName: Full=Probable cysteinyl-tRNA synthetase, mitochondrial; EC=6.1.1.16; AltName: Full=Cysteine--tRNA ligase; Short=CysRS; Flags: Precursor;
8	11529825	11529838	3	13	8	11514016	11550771	-	Q8BYM8	uc009kvi.2	AK038968	Cars2	probable cysteinyl-tRNA synthetase,
8	11529825	11529838	3	13	8	11526001	11550771	-	NV	uc012fzj.1	AK021302	Cars2	Mus musculus adult male tongue cDNA, RIKEN full-length enriched library, clone:2310051N18 product:hypothetical Cysteinyl-tRNA synthetase containing protein, full insert sequence.
8	115373953	115373986	4	33	8	115093942	115383416	+	Q8K002	uc009nnj.1	AK081891	Cntnap4	contactin-associated protein-like 4 precursor
8	115373953	115373986	4	33	8	115093942	115406607	+	Q8BPP6	uc012glb.1	AK053611	Cntnap4	contactin-associated protein-like 4 precursor
8	115373953	115373986	4	33	8	115093942	115406607	+	Q8K002	uc009nnk.1	NM_130457	Cntnap4	contactin-associated protein-like 4 precursor
8	11547701	11547776	2	75	8	11514016	11550771	-	NP_077210	uc009kvj.2	NM_024248	Cars2	probable cysteinyl-tRNA synthetase,
8	11547701	11547776	2	75	8	11514016	11550771	-	Q8BYM8	uc009kvh.2	AK049123	Cars2	RecName: Full=Probable cysteinyl-tRNA synthetase, mitochondrial; EC=6.1.1.16; AltName: Full=Cysteine--tRNA ligase; Short=CysRS; Flags: Precursor;
8	11547701	11547776	2	75	8	11514016	11550771	-	Q8BYM8	uc009kvi.2	AK038968	Cars2	probable cysteinyl-tRNA synthetase,
8	11547701	11547776	2	75	8	11526001	11550771	-	NV	uc012fzj.1	AK021302	Cars2	Mus musculus adult male tongue cDNA, RIKEN full-length enriched library, clone:2310051N18 product:hypothetical Cysteinyl-tRNA synthetase containing protein, full insert sequence.
8	116159810	116159834	2	24	8	116159485	116169079	+	Q8BMQ8	uc009nnn.1	NM_001048143	Mon1b	vacuolar fusion protein MON1 homolog B
8	116159810	116159834	2	24	8	116159698	116169079	+	Q8BMQ8	uc009nno.1	NM_173015	Mon1b	vacuolar fusion protein MON1 homolog B
8	116160031	116160388	6	357	8	116159485	116169079	+	Q8BMQ8	uc009nnn.1	NM_001048143	Mon1b	vacuolar fusion protein MON1 homolog B
8	116160031	116160388	6	357	8	116159698	116169079	+	Q8BMQ8	uc009nno.1	NM_173015	Mon1b	vacuolar fusion protein MON1 homolog B
8	116162518	116163191	9	673	8	116159485	116169079	+	Q8BMQ8	uc009nnn.1	NM_001048143	Mon1b	vacuolar fusion protein MON1 homolog B
8	116162518	116163191	9	673	8	116159698	116169079	+	Q8BMQ8	uc009nno.1	NM_173015	Mon1b	vacuolar fusion protein MON1 homolog B
8	116169199	116169500	6	301	8	116167112	116179433	+	Q5D525	uc009nnq.1	NM_001048145	Syce1l	synaptonemal complex central element protein
8	116169199	116169500	6	301	8	116167112	116179433	+	Q5D525-2	uc009nnp.1	NM_029139	Syce1l	synaptonemal complex central element protein
8	116169199	116169500	6	301	8	116167112	116179433	+	Q5D525-3	uc012glc.1	BC100478	Syce1l	synaptonemal complex central element protein
8	116174006	116174137	3	131	8	116167112	116179433	+	Q5D525	uc009nnq.1	NM_001048145	Syce1l	synaptonemal complex central element protein
8	116174006	116174137	3	131	8	116167112	116179433	+	Q5D525-2	uc009nnp.1	NM_029139	Syce1l	synaptonemal complex central element protein
8	116174006	116174137	3	131	8	116167112	116179433	+	Q5D525-3	uc012glc.1	BC100478	Syce1l	synaptonemal complex central element protein
8	116233398	116233642	3	244	8	116222036	116369068	-	NV	uc012gld.1	BC144817	Adamts18	Mus musculus 16 days neonate cerebellum cDNA, RIKEN full-length enriched library, clone:9630005B22 product:a disintegrin-like and metalloprotease (reprolysin type) with thrombospondin type 1 motif, 18, full insert sequence.
8	116233398	116233642	3	244	8	116222036	116369068	-	Q3TR71	uc012gle.1	AK036137	Adamts18	SubName: Full=Putative uncharacterized protein; Flags: Fragment;
8	116233398	116233642	3	244	8	116222036	116372739	-	NP_766054	uc009nnr.1	NM_172466	Adamts18	A disintegrin and metalloproteinase with
8	116233398	116233642	3	244	8	116222036	116372743	-	Q4VC17	uc009nns.1	AK053851	Adamts18	RecName: Full=A disintegrin and metalloproteinase with thrombospondin motifs 18; Short=ADAM-TS 18; Short=ADAM-TS18; Short=ADAMTS-18; EC=3.4.24.-; Flags: Precursor;
8	116238195	116238413	3	218	8	116222036	116369068	-	NV	uc012gld.1	BC144817	Adamts18	Mus musculus 16 days neonate cerebellum cDNA, RIKEN full-length enriched library, clone:9630005B22 product:a disintegrin-like and metalloprotease (reprolysin type) with thrombospondin type 1 motif, 18, full insert sequence.
8	116238195	116238413	3	218	8	116222036	116369068	-	Q3TR71	uc012gle.1	AK036137	Adamts18	SubName: Full=Putative uncharacterized protein; Flags: Fragment;
8	116238195	116238413	3	218	8	116222036	116372739	-	NP_766054	uc009nnr.1	NM_172466	Adamts18	A disintegrin and metalloproteinase with
8	116238195	116238413	3	218	8	116222036	116372743	-	Q4VC17	uc009nns.1	AK053851	Adamts18	RecName: Full=A disintegrin and metalloproteinase with thrombospondin motifs 18; Short=ADAM-TS 18; Short=ADAM-TS18; Short=ADAMTS-18; EC=3.4.24.-; Flags: Precursor;
8	116269200	116269249	2	49	8	116222036	116369068	-	NV	uc012gld.1	BC144817	Adamts18	Mus musculus 16 days neonate cerebellum cDNA, RIKEN full-length enriched library, clone:9630005B22 product:a disintegrin-like and metalloprotease (reprolysin type) with thrombospondin type 1 motif, 18, full insert sequence.
8	116269200	116269249	2	49	8	116222036	116369068	-	Q3TR71	uc012gle.1	AK036137	Adamts18	SubName: Full=Putative uncharacterized protein; Flags: Fragment;
8	116269200	116269249	2	49	8	116222036	116372739	-	NP_766054	uc009nnr.1	NM_172466	Adamts18	A disintegrin and metalloproteinase with
8	116269200	116269249	2	49	8	116222036	116372743	-	Q4VC17	uc009nns.1	AK053851	Adamts18	RecName: Full=A disintegrin and metalloproteinase with thrombospondin motifs 18; Short=ADAM-TS 18; Short=ADAM-TS18; Short=ADAMTS-18; EC=3.4.24.-; Flags: Precursor;
8	116286502	116286551	3	49	8	116222036	116369068	-	NV	uc012gld.1	BC144817	Adamts18	Mus musculus 16 days neonate cerebellum cDNA, RIKEN full-length enriched library, clone:9630005B22 product:a disintegrin-like and metalloprotease (reprolysin type) with thrombospondin type 1 motif, 18, full insert sequence.
8	116286502	116286551	3	49	8	116222036	116369068	-	Q3TR71	uc012gle.1	AK036137	Adamts18	SubName: Full=Putative uncharacterized protein; Flags: Fragment;
8	116286502	116286551	3	49	8	116222036	116372739	-	NP_766054	uc009nnr.1	NM_172466	Adamts18	A disintegrin and metalloproteinase with
8	116286502	116286551	3	49	8	116222036	116372743	-	Q4VC17	uc009nns.1	AK053851	Adamts18	RecName: Full=A disintegrin and metalloproteinase with thrombospondin motifs 18; Short=ADAM-TS 18; Short=ADAM-TS18; Short=ADAMTS-18; EC=3.4.24.-; Flags: Precursor;
8	116318874	116318882	2	8	8	116222036	116369068	-	NV	uc012gld.1	BC144817	Adamts18	Mus musculus 16 days neonate cerebellum cDNA, RIKEN full-length enriched library, clone:9630005B22 product:a disintegrin-like and metalloprotease (reprolysin type) with thrombospondin type 1 motif, 18, full insert sequence.
8	116318874	116318882	2	8	8	116222036	116369068	-	Q3TR71	uc012gle.1	AK036137	Adamts18	SubName: Full=Putative uncharacterized protein; Flags: Fragment;
8	116318874	116318882	2	8	8	116222036	116372739	-	NP_766054	uc009nnr.1	NM_172466	Adamts18	A disintegrin and metalloproteinase with
8	116318874	116318882	2	8	8	116222036	116372743	-	Q4VC17	uc009nns.1	AK053851	Adamts18	RecName: Full=A disintegrin and metalloproteinase with thrombospondin motifs 18; Short=ADAM-TS 18; Short=ADAM-TS18; Short=ADAMTS-18; EC=3.4.24.-; Flags: Precursor;
8	116318874	116318882	2	8	8	116292405	116369204	-	NV	uc009nnt.1	AK048211	Adamts18	Mus musculus 16 days neonate cerebellum cDNA, RIKEN full-length enriched library, clone:9630005B22 product:a disintegrin-like and metalloprotease (reprolysin type) with thrombospondin type 1 motif, 18, full insert sequence.
8	11666550	11666673	2	123	8	11654923	11678750	-	Q9DAA5	uc009kvt.1	NM_024271	1700016D06Rik	hypothetical protein LOC76413
8	116810801	116810884	2	83	8	116729539	116897970	+	Q80TB8	uc009noa.1	NM_173016	Vat1l	synaptic vesicle membrane protein VAT-1
8	116877258	116877292	2	34	8	116729539	116897970	+	Q80TB8	uc009noa.1	NM_173016	Vat1l	synaptic vesicle membrane protein VAT-1
8	116972547	116972805	2	258	8	116963551	116977718	+	Q91WL8-2	uc009noc.2	AK083096	Wwox	RecName: Full=WW domain-containing oxidoreductase; EC=1.1.1.-;
8	116972547	116972805	2	258	8	116963551	117876612	+	Q91WL8	uc009nod.2	NM_019573	Wwox	WW domain-containing oxidoreductase
8	116974596	116975042	9	446	8	116963551	116977718	+	Q91WL8-2	uc009noc.2	AK083096	Wwox	RecName: Full=WW domain-containing oxidoreductase; EC=1.1.1.-;
8	116974596	116975042	9	446	8	116963551	117876612	+	Q91WL8	uc009nod.2	NM_019573	Wwox	WW domain-containing oxidoreductase
8	116979807	116980054	3	247	8	116963551	117876612	+	Q91WL8	uc009nod.2	NM_019573	Wwox	WW domain-containing oxidoreductase
8	116985230	116985367	3	137	8	116963551	117876612	+	Q91WL8	uc009nod.2	NM_019573	Wwox	WW domain-containing oxidoreductase
8	116992073	116992575	3	502	8	116963551	117876612	+	Q91WL8	uc009nod.2	NM_019573	Wwox	WW domain-containing oxidoreductase
8	117028248	117028485	3	237	8	116963551	117876612	+	Q91WL8	uc009nod.2	NM_019573	Wwox	WW domain-containing oxidoreductase
8	117036408	117037197	7	789	8	116963551	117876612	+	Q91WL8	uc009nod.2	NM_019573	Wwox	WW domain-containing oxidoreductase
8	117045619	117046080	10	461	8	116963551	117876612	+	Q91WL8	uc009nod.2	NM_019573	Wwox	WW domain-containing oxidoreductase
8	117051793	117051929	5	136	8	116963551	117876612	+	Q91WL8	uc009nod.2	NM_019573	Wwox	WW domain-containing oxidoreductase
8	117054934	117055128	3	194	8	116963551	117876612	+	Q91WL8	uc009nod.2	NM_019573	Wwox	WW domain-containing oxidoreductase
8	117061308	117061467	3	159	8	116963551	117876612	+	Q91WL8	uc009nod.2	NM_019573	Wwox	WW domain-containing oxidoreductase
8	117074223	117074423	3	200	8	116963551	117876612	+	Q91WL8	uc009nod.2	NM_019573	Wwox	WW domain-containing oxidoreductase
8	117076186	117076297	3	111	8	116963551	117876612	+	Q91WL8	uc009nod.2	NM_019573	Wwox	WW domain-containing oxidoreductase
8	117078838	117078947	2	109	8	116963551	117876612	+	Q91WL8	uc009nod.2	NM_019573	Wwox	WW domain-containing oxidoreductase
8	117112084	117113006	2	922	8	116963551	117876612	+	Q91WL8	uc009nod.2	NM_019573	Wwox	WW domain-containing oxidoreductase
8	117123399	117123481	2	82	8	116963551	117876612	+	Q91WL8	uc009nod.2	NM_019573	Wwox	WW domain-containing oxidoreductase
8	117182616	117182786	4	170	8	116963551	117876612	+	Q91WL8	uc009nod.2	NM_019573	Wwox	WW domain-containing oxidoreductase
8	117191049	117191201	4	152	8	116963551	117876612	+	Q91WL8	uc009nod.2	NM_019573	Wwox	WW domain-containing oxidoreductase
8	117229496	117229583	2	87	8	116963551	117876612	+	Q91WL8	uc009nod.2	NM_019573	Wwox	WW domain-containing oxidoreductase
8	117231604	117231676	3	72	8	116963551	117876612	+	Q91WL8	uc009nod.2	NM_019573	Wwox	WW domain-containing oxidoreductase
8	117241596	117242527	4	931	8	116963551	117876612	+	Q91WL8	uc009nod.2	NM_019573	Wwox	WW domain-containing oxidoreductase
8	117256176	117256316	2	140	8	116963551	117876612	+	Q91WL8	uc009nod.2	NM_019573	Wwox	WW domain-containing oxidoreductase
8	117288186	117288344	2	158	8	116963551	117876612	+	Q91WL8	uc009nod.2	NM_019573	Wwox	WW domain-containing oxidoreductase
8	117298279	117298449	4	170	8	116963551	117876612	+	Q91WL8	uc009nod.2	NM_019573	Wwox	WW domain-containing oxidoreductase
8	117307334	117307355	2	21	8	116963551	117876612	+	Q91WL8	uc009nod.2	NM_019573	Wwox	WW domain-containing oxidoreductase
8	117317342	117317499	5	157	8	116963551	117876612	+	Q91WL8	uc009nod.2	NM_019573	Wwox	WW domain-containing oxidoreductase
8	11732165	11732390	6	225	8	11728104	11823061	+	Q9ES28-2	uc009kvu.2	AK139156	Arhgef7	rho guanine nucleotide exchange factor 7 isoform
8	11732165	11732390	6	225	8	11728104	11827152	+	Q9ES28-5	uc009kvv.2	NM_001113517	Arhgef7	rho guanine nucleotide exchange factor 7 isoform
8	117330181	117330196	2	15	8	116963551	117876612	+	Q91WL8	uc009nod.2	NM_019573	Wwox	WW domain-containing oxidoreductase
8	117336209	117336248	2	39	8	116963551	117876612	+	Q91WL8	uc009nod.2	NM_019573	Wwox	WW domain-containing oxidoreductase
8	117337919	117338043	3	124	8	116963551	117876612	+	Q91WL8	uc009nod.2	NM_019573	Wwox	WW domain-containing oxidoreductase
8	117348545	117349220	2	675	8	116963551	117876612	+	Q91WL8	uc009nod.2	NM_019573	Wwox	WW domain-containing oxidoreductase
8	117364785	117364811	2	26	8	116963551	117876612	+	Q91WL8	uc009nod.2	NM_019573	Wwox	WW domain-containing oxidoreductase
8	117375189	117375448	3	259	8	116963551	117876612	+	Q91WL8	uc009nod.2	NM_019573	Wwox	WW domain-containing oxidoreductase
8	117376225	117376812	2	587	8	116963551	117876612	+	Q91WL8	uc009nod.2	NM_019573	Wwox	WW domain-containing oxidoreductase
8	117400349	117400403	3	54	8	116963551	117876612	+	Q91WL8	uc009nod.2	NM_019573	Wwox	WW domain-containing oxidoreductase
8	117411373	117411384	2	11	8	116963551	117876612	+	Q91WL8	uc009nod.2	NM_019573	Wwox	WW domain-containing oxidoreductase
8	117439605	117439743	2	138	8	116963551	117876612	+	Q91WL8	uc009nod.2	NM_019573	Wwox	WW domain-containing oxidoreductase
8	117447604	117447876	3	272	8	116963551	117876612	+	Q91WL8	uc009nod.2	NM_019573	Wwox	WW domain-containing oxidoreductase
8	117465392	117465577	8	185	8	116963551	117876612	+	Q91WL8	uc009nod.2	NM_019573	Wwox	WW domain-containing oxidoreductase
8	117495505	117495769	3	264	8	116963551	117876612	+	Q91WL8	uc009nod.2	NM_019573	Wwox	WW domain-containing oxidoreductase
8	11750174	11750773	3	599	8	11728104	11823061	+	Q9ES28-2	uc009kvu.2	AK139156	Arhgef7	rho guanine nucleotide exchange factor 7 isoform
8	11750174	11750773	3	599	8	11728104	11827152	+	Q9ES28-5	uc009kvv.2	NM_001113517	Arhgef7	rho guanine nucleotide exchange factor 7 isoform
8	117515383	117515564	6	181	8	116963551	117876612	+	Q91WL8	uc009nod.2	NM_019573	Wwox	WW domain-containing oxidoreductase
8	117519185	117519548	3	363	8	116963551	117876612	+	Q91WL8	uc009nod.2	NM_019573	Wwox	WW domain-containing oxidoreductase
8	117534678	117534710	3	32	8	116963551	117876612	+	Q91WL8	uc009nod.2	NM_019573	Wwox	WW domain-containing oxidoreductase
8	117536463	117536473	2	10	8	116963551	117876612	+	Q91WL8	uc009nod.2	NM_019573	Wwox	WW domain-containing oxidoreductase
8	117539819	117540121	8	302	8	116963551	117876612	+	Q91WL8	uc009nod.2	NM_019573	Wwox	WW domain-containing oxidoreductase
8	117574484	117574515	2	31	8	116963551	117876612	+	Q91WL8	uc009nod.2	NM_019573	Wwox	WW domain-containing oxidoreductase
8	117580114	117580210	4	96	8	116963551	117876612	+	Q91WL8	uc009nod.2	NM_019573	Wwox	WW domain-containing oxidoreductase
8	117584155	117584168	2	13	8	116963551	117876612	+	Q91WL8	uc009nod.2	NM_019573	Wwox	WW domain-containing oxidoreductase
8	117604221	117604225	2	4	8	116963551	117876612	+	Q91WL8	uc009nod.2	NM_019573	Wwox	WW domain-containing oxidoreductase
8	11762913	11763119	7	206	8	11728104	11823061	+	Q9ES28-2	uc009kvu.2	AK139156	Arhgef7	rho guanine nucleotide exchange factor 7 isoform
8	11762913	11763119	7	206	8	11728104	11827152	+	Q9ES28-5	uc009kvv.2	NM_001113517	Arhgef7	rho guanine nucleotide exchange factor 7 isoform
8	11762913	11763119	7	206	8	11758329	11835217	+	NP_059098	uc009kvw.2	NM_017402	Arhgef7	rho guanine nucleotide exchange factor 7 isoform
8	11762913	11763119	7	206	8	11758329	11835217	+	Q9ES28-8	uc009kvx.2	NM_001113518	Arhgef7	rho guanine nucleotide exchange factor 7 isoform
8	117635168	117635406	6	238	8	116963551	117876612	+	Q91WL8	uc009nod.2	NM_019573	Wwox	WW domain-containing oxidoreductase
8	117656184	117656199	2	15	8	116963551	117876612	+	Q91WL8	uc009nod.2	NM_019573	Wwox	WW domain-containing oxidoreductase
8	117665253	117665329	4	76	8	116963551	117876612	+	Q91WL8	uc009nod.2	NM_019573	Wwox	WW domain-containing oxidoreductase
8	117683281	117683383	6	102	8	116963551	117876612	+	Q91WL8	uc009nod.2	NM_019573	Wwox	WW domain-containing oxidoreductase
8	117686356	117686523	3	167	8	116963551	117876612	+	Q91WL8	uc009nod.2	NM_019573	Wwox	WW domain-containing oxidoreductase
8	117688838	117689154	4	316	8	116963551	117876612	+	Q91WL8	uc009nod.2	NM_019573	Wwox	WW domain-containing oxidoreductase
8	117710528	117710791	4	263	8	116963551	117876612	+	Q91WL8	uc009nod.2	NM_019573	Wwox	WW domain-containing oxidoreductase
8	117727489	117727915	2	426	8	116963551	117876612	+	Q91WL8	uc009nod.2	NM_019573	Wwox	WW domain-containing oxidoreductase
8	117751204	117751249	2	45	8	116963551	117876612	+	Q91WL8	uc009nod.2	NM_019573	Wwox	WW domain-containing oxidoreductase
8	117772737	117773102	3	365	8	116963551	117876612	+	Q91WL8	uc009nod.2	NM_019573	Wwox	WW domain-containing oxidoreductase
8	117781473	117781548	4	75	8	116963551	117876612	+	Q91WL8	uc009nod.2	NM_019573	Wwox	WW domain-containing oxidoreductase
8	117814246	117814272	3	26	8	116963551	117876612	+	Q91WL8	uc009nod.2	NM_019573	Wwox	WW domain-containing oxidoreductase
8	117819901	117820051	3	150	8	116963551	117876612	+	Q91WL8	uc009nod.2	NM_019573	Wwox	WW domain-containing oxidoreductase
8	117824374	117824405	2	31	8	116963551	117876612	+	Q91WL8	uc009nod.2	NM_019573	Wwox	WW domain-containing oxidoreductase
8	117826159	117826403	5	244	8	116963551	117876612	+	Q91WL8	uc009nod.2	NM_019573	Wwox	WW domain-containing oxidoreductase
8	117828877	117828921	5	44	8	116963551	117876612	+	Q91WL8	uc009nod.2	NM_019573	Wwox	WW domain-containing oxidoreductase
8	117837248	117837352	3	104	8	116963551	117876612	+	Q91WL8	uc009nod.2	NM_019573	Wwox	WW domain-containing oxidoreductase
8	117841746	117841898	5	152	8	116963551	117876612	+	Q91WL8	uc009nod.2	NM_019573	Wwox	WW domain-containing oxidoreductase
8	11804423	11804885	2	462	8	11728104	11823061	+	Q9ES28-2	uc009kvu.2	AK139156	Arhgef7	rho guanine nucleotide exchange factor 7 isoform
8	11804423	11804885	2	462	8	11728104	11827152	+	Q9ES28-5	uc009kvv.2	NM_001113517	Arhgef7	rho guanine nucleotide exchange factor 7 isoform
8	11804423	11804885	2	462	8	11758329	11835217	+	NP_059098	uc009kvw.2	NM_017402	Arhgef7	rho guanine nucleotide exchange factor 7 isoform
8	11804423	11804885	2	462	8	11758329	11835217	+	Q9ES28-8	uc009kvx.2	NM_001113518	Arhgef7	rho guanine nucleotide exchange factor 7 isoform
8	11804423	11804885	2	462	8	11782524	11835217	+	D3Z0V2	uc012fzl.1	AF247655	Arhgef7	rho guanine nucleotide exchange factor 7 isoform
8	118212155	118212520	3	365	8	118206841	118230763	-	P54843-3	uc009noe.2	AK152074	Maf	transcription factor Maf
8	11822785	11822912	2	127	8	11728104	11823061	+	Q9ES28-2	uc009kvu.2	AK139156	Arhgef7	rho guanine nucleotide exchange factor 7 isoform
8	11822785	11822912	2	127	8	11728104	11827152	+	Q9ES28-5	uc009kvv.2	NM_001113517	Arhgef7	rho guanine nucleotide exchange factor 7 isoform
8	11822785	11822912	2	127	8	11758329	11835217	+	NP_059098	uc009kvw.2	NM_017402	Arhgef7	rho guanine nucleotide exchange factor 7 isoform
8	11822785	11822912	2	127	8	11758329	11835217	+	Q9ES28-8	uc009kvx.2	NM_001113518	Arhgef7	rho guanine nucleotide exchange factor 7 isoform
8	11822785	11822912	2	127	8	11782524	11835217	+	D3Z0V2	uc012fzl.1	AF247655	Arhgef7	rho guanine nucleotide exchange factor 7 isoform
8	119113205	119113307	7	102	8	119098299	119256891	-	Q9D5D8	uc009noi.1	NM_029441	Cdyl2	omodomain Y-like protein 2
8	119147967	119148349	6	382	8	119098299	119256891	-	Q9D5D8	uc009noi.1	NM_029441	Cdyl2	omodomain Y-like protein 2
8	119147967	119148349	6	382	8	119129845	119148770	+	NV	uc009nok.1	AK133333	AK133333	Mus musculus adult male testis cDNA, RIKEN full-length enriched library, clone:4930447E11 product:unclassifiable, full insert sequence.
8	119154819	119154904	2	85	8	119098299	119256891	-	Q9D5D8	uc009noi.1	NM_029441	Cdyl2	omodomain Y-like protein 2
8	119216908	119216980	3	72	8	119098299	119256891	-	Q9D5D8	uc009noi.1	NM_029441	Cdyl2	omodomain Y-like protein 2
8	119226244	119226246	2	2	8	119098299	119256891	-	Q9D5D8	uc009noi.1	NM_029441	Cdyl2	omodomain Y-like protein 2
8	119447565	119447583	3	18	8	119445639	119465403	+	Q9CZW2	uc009noo.1	NM_028131	Cenpn	centromere protein N
8	119447565	119447583	3	18	8	119446227	119465403	+	Q9CZW2-2	uc012glh.1	BC058243	Cenpn	RecName: Full=Centromere protein N; Short=CENP-N;
8	119464407	119464559	6	152	8	119445639	119465403	+	Q9CZW2	uc009noo.1	NM_028131	Cenpn	centromere protein N
8	119464407	119464559	6	152	8	119446227	119465403	+	Q9CZW2-2	uc012glh.1	BC058243	Cenpn	RecName: Full=Centromere protein N; Short=CENP-N;
8	119468894	119468993	2	99	8	119467292	119484345	+	Q6P9S1	uc009nop.2	NM_177700	Atmin	ATM interactor
8	119480348	119481373	3	1025	8	119467292	119484345	+	Q6P9S1	uc009nop.2	NM_177700	Atmin	ATM interactor
8	119483996	119484103	2	107	8	119467292	119484345	+	Q6P9S1	uc009nop.2	NM_177700	Atmin	ATM interactor
8	119495520	119495915	6	395	8	119493498	119502843	-	B9EHE0	uc009noq.1	NM_027103	1700030J22Rik	hypothetical protein LOC69528
8	119495520	119495915	6	395	8	119493498	119502843	-	B9EHE0	uc009nor.1	BC049630	1700030J22Rik	SubName: Full=Putative uncharacterized protein; SubName: Full=RIKEN cDNA 1700030J22;
8	119495520	119495915	6	395	8	119493498	119502859	-	B9EHE0	uc009nos.1	BC100501	1700030J22Rik	hypothetical protein LOC69528
8	119539027	119539077	4	50	8	119519578	119606349	-	NP_083962	uc012gli.1	NM_029686	Pkd1l2	polycystic kidney disease protein 1-like 2
8	119539027	119539077	4	50	8	119533222	119547991	-	Q3V2I4	uc012glj.1	AK131811	Pkd1l2	SubName: Full=Putative uncharacterized protein; Flags: Fragment;
8	119539027	119539077	4	50	8	119533469	119580355	-	NV	uc012glk.1	AY164484	Pkd1l2	Mus musculus 10 day old male pancreas cDNA, RIKEN full-length enriched library, clone:1810008A02 product:polycystic kidney disease 1 like 2, full insert sequence.
8	119556719	119556953	2	234	8	119519578	119606349	-	NP_083962	uc012gli.1	NM_029686	Pkd1l2	polycystic kidney disease protein 1-like 2
8	119556719	119556953	2	234	8	119533469	119580355	-	NV	uc012glk.1	AY164484	Pkd1l2	Mus musculus 10 day old male pancreas cDNA, RIKEN full-length enriched library, clone:1810008A02 product:polycystic kidney disease 1 like 2, full insert sequence.
8	119559134	119559716	3	582	8	119519578	119606349	-	NP_083962	uc012gli.1	NM_029686	Pkd1l2	polycystic kidney disease protein 1-like 2
8	119559134	119559716	3	582	8	119533469	119580355	-	NV	uc012glk.1	AY164484	Pkd1l2	Mus musculus 10 day old male pancreas cDNA, RIKEN full-length enriched library, clone:1810008A02 product:polycystic kidney disease 1 like 2, full insert sequence.
8	119559716	119560089	2	373	8	119519578	119606349	-	NP_083962	uc012gli.1	NM_029686	Pkd1l2	polycystic kidney disease protein 1-like 2
8	119559716	119560089	2	373	8	119533469	119580355	-	NV	uc012glk.1	AY164484	Pkd1l2	Mus musculus 10 day old male pancreas cDNA, RIKEN full-length enriched library, clone:1810008A02 product:polycystic kidney disease 1 like 2, full insert sequence.
8	119573896	119574041	5	145	8	119519578	119606349	-	NP_083962	uc012gli.1	NM_029686	Pkd1l2	polycystic kidney disease protein 1-like 2
8	119573896	119574041	5	145	8	119533469	119580355	-	NV	uc012glk.1	AY164484	Pkd1l2	Mus musculus 10 day old male pancreas cDNA, RIKEN full-length enriched library, clone:1810008A02 product:polycystic kidney disease 1 like 2, full insert sequence.
8	119589649	119589812	4	163	8	119519578	119606349	-	NP_083962	uc012gli.1	NM_029686	Pkd1l2	polycystic kidney disease protein 1-like 2
8	119601444	119601742	2	298	8	119519578	119606349	-	NP_083962	uc012gli.1	NM_029686	Pkd1l2	polycystic kidney disease protein 1-like 2
8	119606224	119606979	5	125	8	119519578	119606349	-	NP_083962	uc012gli.1	NM_029686	Pkd1l2	polycystic kidney disease protein 1-like 2
8	119619777	119619925	4	148	8	119619764	119657620	+	NP_001156500	uc012gll.1	NM_001163028	Bcmo1	beta,beta-carotene 15,15'-monooxygenase isoform
8	119619777	119619925	4	148	8	119619764	119657620	+	Q05AC0	uc009now.2	NM_021486	Bcmo1	beta,beta-carotene 15,15'-monooxygenase isoform
8	119633924	119634048	2	124	8	119619764	119657620	+	NP_001156500	uc012gll.1	NM_001163028	Bcmo1	beta,beta-carotene 15,15'-monooxygenase isoform
8	119633924	119634048	2	124	8	119619764	119657620	+	Q05AC0	uc009now.2	NM_021486	Bcmo1	beta,beta-carotene 15,15'-monooxygenase isoform
8	119647705	119647821	2	116	8	119619764	119657620	+	NP_001156500	uc012gll.1	NM_001163028	Bcmo1	beta,beta-carotene 15,15'-monooxygenase isoform
8	119647705	119647821	2	116	8	119619764	119657620	+	Q05AC0	uc009now.2	NM_021486	Bcmo1	beta,beta-carotene 15,15'-monooxygenase isoform
8	119647821	119648145	3	324	8	119619764	119657620	+	NP_001156500	uc012gll.1	NM_001163028	Bcmo1	beta,beta-carotene 15,15'-monooxygenase isoform
8	119647821	119648145	3	324	8	119619764	119657620	+	Q05AC0	uc009now.2	NM_021486	Bcmo1	beta,beta-carotene 15,15'-monooxygenase isoform
8	119649331	119649358	2	27	8	119619764	119657620	+	NP_001156500	uc012gll.1	NM_001163028	Bcmo1	beta,beta-carotene 15,15'-monooxygenase isoform
8	119649331	119649358	2	27	8	119619764	119657620	+	Q05AC0	uc009now.2	NM_021486	Bcmo1	beta,beta-carotene 15,15'-monooxygenase isoform
8	119698256	119698286	3	30	8	119682034	119729086	+	Q8CA72	uc009nox.1	NM_001081151	Gan	gigaxonin
8	119802146	119802828	5	682	8	119780918	119970088	+	Q9D486-3	uc009noz.2	AK085367	4933407C03Rik	C-Maf-inducing protein isoform 1
8	119802146	119802828	5	682	8	119780918	119985405	+	NP_001156734	uc012gln.1	NM_001163262	4933407C03Rik	C-Maf-inducing protein isoform 1
8	119804483	119804620	4	137	8	119780918	119970088	+	Q9D486-3	uc009noz.2	AK085367	4933407C03Rik	C-Maf-inducing protein isoform 1
8	119804483	119804620	4	137	8	119780918	119985405	+	NP_001156734	uc012gln.1	NM_001163262	4933407C03Rik	C-Maf-inducing protein isoform 1
8	119806534	119807703	8	1169	8	119780918	119970088	+	Q9D486-3	uc009noz.2	AK085367	4933407C03Rik	C-Maf-inducing protein isoform 1
8	119806534	119807703	8	1169	8	119780918	119985405	+	NP_001156734	uc012gln.1	NM_001163262	4933407C03Rik	C-Maf-inducing protein isoform 1
8	119822108	119822430	4	322	8	119780918	119970088	+	Q9D486-3	uc009noz.2	AK085367	4933407C03Rik	C-Maf-inducing protein isoform 1
8	119822108	119822430	4	322	8	119780918	119985405	+	NP_001156734	uc012gln.1	NM_001163262	4933407C03Rik	C-Maf-inducing protein isoform 1
8	119824467	119825735	11	1268	8	119780918	119970088	+	Q9D486-3	uc009noz.2	AK085367	4933407C03Rik	C-Maf-inducing protein isoform 1
8	119824467	119825735	11	1268	8	119780918	119985405	+	NP_001156734	uc012gln.1	NM_001163262	4933407C03Rik	C-Maf-inducing protein isoform 1
8	119840511	119840658	4	147	8	119780918	119970088	+	Q9D486-3	uc009noz.2	AK085367	4933407C03Rik	C-Maf-inducing protein isoform 1
8	119840511	119840658	4	147	8	119780918	119985405	+	NP_001156734	uc012gln.1	NM_001163262	4933407C03Rik	C-Maf-inducing protein isoform 1
8	119842802	119843406	6	604	8	119780918	119970088	+	Q9D486-3	uc009noz.2	AK085367	4933407C03Rik	C-Maf-inducing protein isoform 1
8	119842802	119843406	6	604	8	119780918	119985405	+	NP_001156734	uc012gln.1	NM_001163262	4933407C03Rik	C-Maf-inducing protein isoform 1
8	119846989	119847162	2	173	8	119780918	119970088	+	Q9D486-3	uc009noz.2	AK085367	4933407C03Rik	C-Maf-inducing protein isoform 1
8	119846989	119847162	2	173	8	119780918	119985405	+	NP_001156734	uc012gln.1	NM_001163262	4933407C03Rik	C-Maf-inducing protein isoform 1
8	119853014	119853218	2	204	8	119780918	119970088	+	Q9D486-3	uc009noz.2	AK085367	4933407C03Rik	C-Maf-inducing protein isoform 1
8	119853014	119853218	2	204	8	119780918	119985405	+	NP_001156734	uc012gln.1	NM_001163262	4933407C03Rik	C-Maf-inducing protein isoform 1
8	119856451	119856513	5	62	8	119780918	119970088	+	Q9D486-3	uc009noz.2	AK085367	4933407C03Rik	C-Maf-inducing protein isoform 1
8	119856451	119856513	5	62	8	119780918	119985405	+	NP_001156734	uc012gln.1	NM_001163262	4933407C03Rik	C-Maf-inducing protein isoform 1
8	119863650	119863800	3	150	8	119780918	119970088	+	Q9D486-3	uc009noz.2	AK085367	4933407C03Rik	C-Maf-inducing protein isoform 1
8	119863650	119863800	3	150	8	119780918	119985405	+	NP_001156734	uc012gln.1	NM_001163262	4933407C03Rik	C-Maf-inducing protein isoform 1
8	119866203	119866410	2	207	8	119780918	119970088	+	Q9D486-3	uc009noz.2	AK085367	4933407C03Rik	C-Maf-inducing protein isoform 1
8	119866203	119866410	2	207	8	119780918	119985405	+	NP_001156734	uc012gln.1	NM_001163262	4933407C03Rik	C-Maf-inducing protein isoform 1
8	119866410	119867347	2	937	8	119780918	119970088	+	Q9D486-3	uc009noz.2	AK085367	4933407C03Rik	C-Maf-inducing protein isoform 1
8	119866410	119867347	2	937	8	119780918	119985405	+	NP_001156734	uc012gln.1	NM_001163262	4933407C03Rik	C-Maf-inducing protein isoform 1
8	119875659	119875732	3	73	8	119780918	119970088	+	Q9D486-3	uc009noz.2	AK085367	4933407C03Rik	C-Maf-inducing protein isoform 1
8	119875659	119875732	3	73	8	119780918	119985405	+	NP_001156734	uc012gln.1	NM_001163262	4933407C03Rik	C-Maf-inducing protein isoform 1
8	119875659	119875732	3	73	8	119873069	119985405	+	Q9D486-2	uc009npa.2	NM_028941	4933407C03Rik	C-Maf-inducing protein isoform 2
8	119879440	119881787	11	2347	8	119780918	119970088	+	Q9D486-3	uc009noz.2	AK085367	4933407C03Rik	C-Maf-inducing protein isoform 1
8	119879440	119881787	11	2347	8	119780918	119985405	+	NP_001156734	uc012gln.1	NM_001163262	4933407C03Rik	C-Maf-inducing protein isoform 1
8	119879440	119881787	11	2347	8	119873069	119985405	+	Q9D486-2	uc009npa.2	NM_028941	4933407C03Rik	C-Maf-inducing protein isoform 2
8	119894355	119894481	2	126	8	119780918	119970088	+	Q9D486-3	uc009noz.2	AK085367	4933407C03Rik	C-Maf-inducing protein isoform 1
8	119894355	119894481	2	126	8	119780918	119985405	+	NP_001156734	uc012gln.1	NM_001163262	4933407C03Rik	C-Maf-inducing protein isoform 1
8	119894355	119894481	2	126	8	119873069	119985405	+	Q9D486-2	uc009npa.2	NM_028941	4933407C03Rik	C-Maf-inducing protein isoform 2
8	119896075	119896310	3	235	8	119780918	119970088	+	Q9D486-3	uc009noz.2	AK085367	4933407C03Rik	C-Maf-inducing protein isoform 1
8	119896075	119896310	3	235	8	119780918	119985405	+	NP_001156734	uc012gln.1	NM_001163262	4933407C03Rik	C-Maf-inducing protein isoform 1
8	119896075	119896310	3	235	8	119873069	119985405	+	Q9D486-2	uc009npa.2	NM_028941	4933407C03Rik	C-Maf-inducing protein isoform 2
8	119904616	119905005	7	389	8	119780918	119970088	+	Q9D486-3	uc009noz.2	AK085367	4933407C03Rik	C-Maf-inducing protein isoform 1
8	119904616	119905005	7	389	8	119780918	119985405	+	NP_001156734	uc012gln.1	NM_001163262	4933407C03Rik	C-Maf-inducing protein isoform 1
8	119904616	119905005	7	389	8	119873069	119985405	+	Q9D486-2	uc009npa.2	NM_028941	4933407C03Rik	C-Maf-inducing protein isoform 2
8	119913478	119914098	3	620	8	119780918	119970088	+	Q9D486-3	uc009noz.2	AK085367	4933407C03Rik	C-Maf-inducing protein isoform 1
8	119913478	119914098	3	620	8	119780918	119985405	+	NP_001156734	uc012gln.1	NM_001163262	4933407C03Rik	C-Maf-inducing protein isoform 1
8	119913478	119914098	3	620	8	119873069	119985405	+	Q9D486-2	uc009npa.2	NM_028941	4933407C03Rik	C-Maf-inducing protein isoform 2
8	119917015	119917247	2	232	8	119780918	119970088	+	Q9D486-3	uc009noz.2	AK085367	4933407C03Rik	C-Maf-inducing protein isoform 1
8	119917015	119917247	2	232	8	119780918	119985405	+	NP_001156734	uc012gln.1	NM_001163262	4933407C03Rik	C-Maf-inducing protein isoform 1
8	119917015	119917247	2	232	8	119873069	119985405	+	Q9D486-2	uc009npa.2	NM_028941	4933407C03Rik	C-Maf-inducing protein isoform 2
8	119933381	119934794	5	1413	8	119780918	119970088	+	Q9D486-3	uc009noz.2	AK085367	4933407C03Rik	C-Maf-inducing protein isoform 1
8	119933381	119934794	5	1413	8	119780918	119985405	+	NP_001156734	uc012gln.1	NM_001163262	4933407C03Rik	C-Maf-inducing protein isoform 1
8	119933381	119934794	5	1413	8	119873069	119985405	+	Q9D486-2	uc009npa.2	NM_028941	4933407C03Rik	C-Maf-inducing protein isoform 2
8	119941236	119941560	3	324	8	119780918	119970088	+	Q9D486-3	uc009noz.2	AK085367	4933407C03Rik	C-Maf-inducing protein isoform 1
8	119941236	119941560	3	324	8	119780918	119985405	+	NP_001156734	uc012gln.1	NM_001163262	4933407C03Rik	C-Maf-inducing protein isoform 1
8	119941236	119941560	3	324	8	119873069	119985405	+	Q9D486-2	uc009npa.2	NM_028941	4933407C03Rik	C-Maf-inducing protein isoform 2
8	119945302	119945448	3	146	8	119780918	119970088	+	Q9D486-3	uc009noz.2	AK085367	4933407C03Rik	C-Maf-inducing protein isoform 1
8	119945302	119945448	3	146	8	119780918	119985405	+	NP_001156734	uc012gln.1	NM_001163262	4933407C03Rik	C-Maf-inducing protein isoform 1
8	119945302	119945448	3	146	8	119873069	119985405	+	Q9D486-2	uc009npa.2	NM_028941	4933407C03Rik	C-Maf-inducing protein isoform 2
8	119946984	119947125	2	141	8	119780918	119970088	+	Q9D486-3	uc009noz.2	AK085367	4933407C03Rik	C-Maf-inducing protein isoform 1
8	119946984	119947125	2	141	8	119780918	119985405	+	NP_001156734	uc012gln.1	NM_001163262	4933407C03Rik	C-Maf-inducing protein isoform 1
8	119946984	119947125	2	141	8	119873069	119985405	+	Q9D486-2	uc009npa.2	NM_028941	4933407C03Rik	C-Maf-inducing protein isoform 2
8	119955128	119955145	3	17	8	119780918	119970088	+	Q9D486-3	uc009noz.2	AK085367	4933407C03Rik	C-Maf-inducing protein isoform 1
8	119955128	119955145	3	17	8	119780918	119985405	+	NP_001156734	uc012gln.1	NM_001163262	4933407C03Rik	C-Maf-inducing protein isoform 1
8	119955128	119955145	3	17	8	119873069	119985405	+	Q9D486-2	uc009npa.2	NM_028941	4933407C03Rik	C-Maf-inducing protein isoform 2
8	119960459	119961690	12	1231	8	119780918	119970088	+	Q9D486-3	uc009noz.2	AK085367	4933407C03Rik	C-Maf-inducing protein isoform 1
8	119960459	119961690	12	1231	8	119780918	119985405	+	NP_001156734	uc012gln.1	NM_001163262	4933407C03Rik	C-Maf-inducing protein isoform 1
8	119960459	119961690	12	1231	8	119873069	119985405	+	Q9D486-2	uc009npa.2	NM_028941	4933407C03Rik	C-Maf-inducing protein isoform 2
8	119977097	119977265	6	168	8	119780918	119985405	+	NP_001156734	uc012gln.1	NM_001163262	4933407C03Rik	C-Maf-inducing protein isoform 1
8	119977097	119977265	6	168	8	119873069	119985405	+	Q9D486-2	uc009npa.2	NM_028941	4933407C03Rik	C-Maf-inducing protein isoform 2
8	119977097	119977265	6	168	8	119970878	119985405	+	NP_083217	uc009npb.2	AK165728	4933407C03Rik	C-Maf-inducing protein isoform 2
8	119979654	119979655	2	1	8	119780918	119985405	+	NP_001156734	uc012gln.1	NM_001163262	4933407C03Rik	C-Maf-inducing protein isoform 1
8	119979654	119979655	2	1	8	119873069	119985405	+	Q9D486-2	uc009npa.2	NM_028941	4933407C03Rik	C-Maf-inducing protein isoform 2
8	119979654	119979655	2	1	8	119970878	119985405	+	NP_083217	uc009npb.2	AK165728	4933407C03Rik	C-Maf-inducing protein isoform 2
8	120022607	120023092	4	485	8	120022190	120159042	+	Q8CIH5	uc009npc.1	NM_172285	Plcg2	1-phosphatidylinositol-4,5-bisphosphate
8	120030408	120030418	2	10	8	120022190	120159042	+	Q8CIH5	uc009npc.1	NM_172285	Plcg2	1-phosphatidylinositol-4,5-bisphosphate
8	120030418	120030511	2	93	8	120022190	120159042	+	Q8CIH5	uc009npc.1	NM_172285	Plcg2	1-phosphatidylinositol-4,5-bisphosphate
8	120048865	120048876	2	11	8	120022190	120159042	+	Q8CIH5	uc009npc.1	NM_172285	Plcg2	1-phosphatidylinositol-4,5-bisphosphate
8	120051881	120051882	2	1	8	120022190	120159042	+	Q8CIH5	uc009npc.1	NM_172285	Plcg2	1-phosphatidylinositol-4,5-bisphosphate
8	120061327	120061339	2	12	8	120022190	120159042	+	Q8CIH5	uc009npc.1	NM_172285	Plcg2	1-phosphatidylinositol-4,5-bisphosphate
8	120062460	120062567	3	107	8	120022190	120159042	+	Q8CIH5	uc009npc.1	NM_172285	Plcg2	1-phosphatidylinositol-4,5-bisphosphate
8	120071761	120071919	3	158	8	120022190	120159042	+	Q8CIH5	uc009npc.1	NM_172285	Plcg2	1-phosphatidylinositol-4,5-bisphosphate
8	120097664	120097665	2	1	8	120022190	120159042	+	Q8CIH5	uc009npc.1	NM_172285	Plcg2	1-phosphatidylinositol-4,5-bisphosphate
8	120101759	120101902	5	143	8	120022190	120159042	+	Q8CIH5	uc009npc.1	NM_172285	Plcg2	1-phosphatidylinositol-4,5-bisphosphate
8	120103697	120103795	2	98	8	120022190	120159042	+	Q8CIH5	uc009npc.1	NM_172285	Plcg2	1-phosphatidylinositol-4,5-bisphosphate
8	120103795	120103805	2	10	8	120022190	120159042	+	Q8CIH5	uc009npc.1	NM_172285	Plcg2	1-phosphatidylinositol-4,5-bisphosphate
8	120113510	120114167	5	657	8	120022190	120159042	+	Q8CIH5	uc009npc.1	NM_172285	Plcg2	1-phosphatidylinositol-4,5-bisphosphate
8	120120196	120120310	4	114	8	120022190	120159042	+	Q8CIH5	uc009npc.1	NM_172285	Plcg2	1-phosphatidylinositol-4,5-bisphosphate
8	120124931	120124940	2	9	8	120022190	120159042	+	Q8CIH5	uc009npc.1	NM_172285	Plcg2	1-phosphatidylinositol-4,5-bisphosphate
8	120128578	120128690	5	112	8	120022190	120159042	+	Q8CIH5	uc009npc.1	NM_172285	Plcg2	1-phosphatidylinositol-4,5-bisphosphate
8	120137585	120137840	2	255	8	120022190	120159042	+	Q8CIH5	uc009npc.1	NM_172285	Plcg2	1-phosphatidylinositol-4,5-bisphosphate
8	120150363	120151328	5	965	8	120022190	120159042	+	Q8CIH5	uc009npc.1	NM_172285	Plcg2	1-phosphatidylinositol-4,5-bisphosphate
8	120187053	120187386	4	333	8	120185298	120195415	-	Q9D665	uc009npd.1	NM_028725	Sdr42e1	short-chain dehydrogenase/reductase family 42E
8	120187053	120187386	4	333	8	120185298	120197536	-	Q9D665	uc009npe.1	BC038819	Sdr42e1	short-chain dehydrogenase/reductase family 42E
8	120191542	120192441	2	899	8	120185298	120195415	-	Q9D665	uc009npd.1	NM_028725	Sdr42e1	short-chain dehydrogenase/reductase family 42E
8	120191542	120192441	2	899	8	120185298	120197536	-	Q9D665	uc009npe.1	BC038819	Sdr42e1	short-chain dehydrogenase/reductase family 42E
8	120317035	120317242	2	207	8	120315544	120325829	-	Q9D1Q1	uc009npg.1	NM_026758	Mphosph6	M-phase phosphoprotein 6
8	120318670	120319865	9	1195	8	120315544	120325829	-	Q9D1Q1	uc009npg.1	NM_026758	Mphosph6	M-phase phosphoprotein 6
8	120319865	120319961	2	96	8	120315544	120325829	-	Q9D1Q1	uc009npg.1	NM_026758	Mphosph6	M-phase phosphoprotein 6
8	120808577	120809888	8	1311	8	120807654	121281558	+	Q8BS79	uc009nph.1	AK085939	Cdh13	SubName: Full=Putative uncharacterized protein;
8	120808577	120809888	8	1311	8	120807654	121376658	+	Q8BS79	uc009npi.1	AK045201	Cdh13	SubName: Full=Putative uncharacterized protein;
8	120808577	120809888	8	1311	8	120807654	121492768	+	Q8BS79	uc009npj.1	AK034995	Cdh13	cadherin-13 precursor
8	120808577	120809888	8	1311	8	120807654	121726302	+	Q8CE18	uc009npk.1	AK029195	Cdh13	cadherin-13 precursor
8	120808577	120809888	8	1311	8	120807654	121847348	+	Q8BG11	uc009npl.1	NM_019707	Cdh13	cadherin-13 precursor
8	120822776	120822973	2	197	8	120807654	121281558	+	Q8BS79	uc009nph.1	AK085939	Cdh13	SubName: Full=Putative uncharacterized protein;
8	120822776	120822973	2	197	8	120807654	121376658	+	Q8BS79	uc009npi.1	AK045201	Cdh13	SubName: Full=Putative uncharacterized protein;
8	120822776	120822973	2	197	8	120807654	121492768	+	Q8BS79	uc009npj.1	AK034995	Cdh13	cadherin-13 precursor
8	120822776	120822973	2	197	8	120807654	121726302	+	Q8CE18	uc009npk.1	AK029195	Cdh13	cadherin-13 precursor
8	120822776	120822973	2	197	8	120807654	121847348	+	Q8BG11	uc009npl.1	NM_019707	Cdh13	cadherin-13 precursor
8	120849497	120849663	3	166	8	120807654	121281558	+	Q8BS79	uc009nph.1	AK085939	Cdh13	SubName: Full=Putative uncharacterized protein;
8	120849497	120849663	3	166	8	120807654	121376658	+	Q8BS79	uc009npi.1	AK045201	Cdh13	SubName: Full=Putative uncharacterized protein;
8	120849497	120849663	3	166	8	120807654	121492768	+	Q8BS79	uc009npj.1	AK034995	Cdh13	cadherin-13 precursor
8	120849497	120849663	3	166	8	120807654	121726302	+	Q8CE18	uc009npk.1	AK029195	Cdh13	cadherin-13 precursor
8	120849497	120849663	3	166	8	120807654	121847348	+	Q8BG11	uc009npl.1	NM_019707	Cdh13	cadherin-13 precursor
8	120849497	120849663	3	166	8	120838312	121380106	+	NV	uc012glo.1	AK016527	Cdh13	Mus musculus mRNA for T-cadherin, complete cds.
8	120855876	120855984	2	108	8	120807654	121281558	+	Q8BS79	uc009nph.1	AK085939	Cdh13	SubName: Full=Putative uncharacterized protein;
8	120855876	120855984	2	108	8	120807654	121376658	+	Q8BS79	uc009npi.1	AK045201	Cdh13	SubName: Full=Putative uncharacterized protein;
8	120855876	120855984	2	108	8	120807654	121492768	+	Q8BS79	uc009npj.1	AK034995	Cdh13	cadherin-13 precursor
8	120855876	120855984	2	108	8	120807654	121726302	+	Q8CE18	uc009npk.1	AK029195	Cdh13	cadherin-13 precursor
8	120855876	120855984	2	108	8	120807654	121847348	+	Q8BG11	uc009npl.1	NM_019707	Cdh13	cadherin-13 precursor
8	120855876	120855984	2	108	8	120838312	121380106	+	NV	uc012glo.1	AK016527	Cdh13	Mus musculus mRNA for T-cadherin, complete cds.
8	120861663	120861926	2	263	8	120807654	121281558	+	Q8BS79	uc009nph.1	AK085939	Cdh13	SubName: Full=Putative uncharacterized protein;
8	120861663	120861926	2	263	8	120807654	121376658	+	Q8BS79	uc009npi.1	AK045201	Cdh13	SubName: Full=Putative uncharacterized protein;
8	120861663	120861926	2	263	8	120807654	121492768	+	Q8BS79	uc009npj.1	AK034995	Cdh13	cadherin-13 precursor
8	120861663	120861926	2	263	8	120807654	121726302	+	Q8CE18	uc009npk.1	AK029195	Cdh13	cadherin-13 precursor
8	120861663	120861926	2	263	8	120807654	121847348	+	Q8BG11	uc009npl.1	NM_019707	Cdh13	cadherin-13 precursor
8	120861663	120861926	2	263	8	120838312	121380106	+	NV	uc012glo.1	AK016527	Cdh13	Mus musculus mRNA for T-cadherin, complete cds.
8	120864328	120864479	2	151	8	120807654	121281558	+	Q8BS79	uc009nph.1	AK085939	Cdh13	SubName: Full=Putative uncharacterized protein;
8	120864328	120864479	2	151	8	120807654	121376658	+	Q8BS79	uc009npi.1	AK045201	Cdh13	SubName: Full=Putative uncharacterized protein;
8	120864328	120864479	2	151	8	120807654	121492768	+	Q8BS79	uc009npj.1	AK034995	Cdh13	cadherin-13 precursor
8	120864328	120864479	2	151	8	120807654	121726302	+	Q8CE18	uc009npk.1	AK029195	Cdh13	cadherin-13 precursor
8	120864328	120864479	2	151	8	120807654	121847348	+	Q8BG11	uc009npl.1	NM_019707	Cdh13	cadherin-13 precursor
8	120864328	120864479	2	151	8	120838312	121380106	+	NV	uc012glo.1	AK016527	Cdh13	Mus musculus mRNA for T-cadherin, complete cds.
8	120889494	120889595	2	101	8	120807654	121281558	+	Q8BS79	uc009nph.1	AK085939	Cdh13	SubName: Full=Putative uncharacterized protein;
8	120889494	120889595	2	101	8	120807654	121376658	+	Q8BS79	uc009npi.1	AK045201	Cdh13	SubName: Full=Putative uncharacterized protein;
8	120889494	120889595	2	101	8	120807654	121492768	+	Q8BS79	uc009npj.1	AK034995	Cdh13	cadherin-13 precursor
8	120889494	120889595	2	101	8	120807654	121726302	+	Q8CE18	uc009npk.1	AK029195	Cdh13	cadherin-13 precursor
8	120889494	120889595	2	101	8	120807654	121847348	+	Q8BG11	uc009npl.1	NM_019707	Cdh13	cadherin-13 precursor
8	120889494	120889595	2	101	8	120838312	121380106	+	NV	uc012glo.1	AK016527	Cdh13	Mus musculus mRNA for T-cadherin, complete cds.
8	120905805	120906134	4	329	8	120807654	121281558	+	Q8BS79	uc009nph.1	AK085939	Cdh13	SubName: Full=Putative uncharacterized protein;
8	120905805	120906134	4	329	8	120807654	121376658	+	Q8BS79	uc009npi.1	AK045201	Cdh13	SubName: Full=Putative uncharacterized protein;
8	120905805	120906134	4	329	8	120807654	121492768	+	Q8BS79	uc009npj.1	AK034995	Cdh13	cadherin-13 precursor
8	120905805	120906134	4	329	8	120807654	121726302	+	Q8CE18	uc009npk.1	AK029195	Cdh13	cadherin-13 precursor
8	120905805	120906134	4	329	8	120807654	121847348	+	Q8BG11	uc009npl.1	NM_019707	Cdh13	cadherin-13 precursor
8	120905805	120906134	4	329	8	120838312	121380106	+	NV	uc012glo.1	AK016527	Cdh13	Mus musculus mRNA for T-cadherin, complete cds.
8	120961326	120962516	9	1190	8	120807654	121281558	+	Q8BS79	uc009nph.1	AK085939	Cdh13	SubName: Full=Putative uncharacterized protein;
8	120961326	120962516	9	1190	8	120807654	121376658	+	Q8BS79	uc009npi.1	AK045201	Cdh13	SubName: Full=Putative uncharacterized protein;
8	120961326	120962516	9	1190	8	120807654	121492768	+	Q8BS79	uc009npj.1	AK034995	Cdh13	cadherin-13 precursor
8	120961326	120962516	9	1190	8	120807654	121726302	+	Q8CE18	uc009npk.1	AK029195	Cdh13	cadherin-13 precursor
8	120961326	120962516	9	1190	8	120807654	121847348	+	Q8BG11	uc009npl.1	NM_019707	Cdh13	cadherin-13 precursor
8	120961326	120962516	9	1190	8	120838312	121380106	+	NV	uc012glo.1	AK016527	Cdh13	Mus musculus mRNA for T-cadherin, complete cds.
8	120985904	120985992	2	88	8	120807654	121281558	+	Q8BS79	uc009nph.1	AK085939	Cdh13	SubName: Full=Putative uncharacterized protein;
8	120985904	120985992	2	88	8	120807654	121376658	+	Q8BS79	uc009npi.1	AK045201	Cdh13	SubName: Full=Putative uncharacterized protein;
8	120985904	120985992	2	88	8	120807654	121492768	+	Q8BS79	uc009npj.1	AK034995	Cdh13	cadherin-13 precursor
8	120985904	120985992	2	88	8	120807654	121726302	+	Q8CE18	uc009npk.1	AK029195	Cdh13	cadherin-13 precursor
8	120985904	120985992	2	88	8	120807654	121847348	+	Q8BG11	uc009npl.1	NM_019707	Cdh13	cadherin-13 precursor
8	120985904	120985992	2	88	8	120838312	121380106	+	NV	uc012glo.1	AK016527	Cdh13	Mus musculus mRNA for T-cadherin, complete cds.
8	121026185	121026408	3	223	8	120807654	121281558	+	Q8BS79	uc009nph.1	AK085939	Cdh13	SubName: Full=Putative uncharacterized protein;
8	121026185	121026408	3	223	8	120807654	121376658	+	Q8BS79	uc009npi.1	AK045201	Cdh13	SubName: Full=Putative uncharacterized protein;
8	121026185	121026408	3	223	8	120807654	121492768	+	Q8BS79	uc009npj.1	AK034995	Cdh13	cadherin-13 precursor
8	121026185	121026408	3	223	8	120807654	121726302	+	Q8CE18	uc009npk.1	AK029195	Cdh13	cadherin-13 precursor
8	121026185	121026408	3	223	8	120807654	121847348	+	Q8BG11	uc009npl.1	NM_019707	Cdh13	cadherin-13 precursor
8	121026185	121026408	3	223	8	120838312	121380106	+	NV	uc012glo.1	AK016527	Cdh13	Mus musculus mRNA for T-cadherin, complete cds.
8	121044823	121045046	2	223	8	120807654	121281558	+	Q8BS79	uc009nph.1	AK085939	Cdh13	SubName: Full=Putative uncharacterized protein;
8	121044823	121045046	2	223	8	120807654	121376658	+	Q8BS79	uc009npi.1	AK045201	Cdh13	SubName: Full=Putative uncharacterized protein;
8	121044823	121045046	2	223	8	120807654	121492768	+	Q8BS79	uc009npj.1	AK034995	Cdh13	cadherin-13 precursor
8	121044823	121045046	2	223	8	120807654	121726302	+	Q8CE18	uc009npk.1	AK029195	Cdh13	cadherin-13 precursor
8	121044823	121045046	2	223	8	120807654	121847348	+	Q8BG11	uc009npl.1	NM_019707	Cdh13	cadherin-13 precursor
8	121044823	121045046	2	223	8	120838312	121380106	+	NV	uc012glo.1	AK016527	Cdh13	Mus musculus mRNA for T-cadherin, complete cds.
8	121076543	121076552	2	9	8	120807654	121281558	+	Q8BS79	uc009nph.1	AK085939	Cdh13	SubName: Full=Putative uncharacterized protein;
8	121076543	121076552	2	9	8	120807654	121376658	+	Q8BS79	uc009npi.1	AK045201	Cdh13	SubName: Full=Putative uncharacterized protein;
8	121076543	121076552	2	9	8	120807654	121492768	+	Q8BS79	uc009npj.1	AK034995	Cdh13	cadherin-13 precursor
8	121076543	121076552	2	9	8	120807654	121726302	+	Q8CE18	uc009npk.1	AK029195	Cdh13	cadherin-13 precursor
8	121076543	121076552	2	9	8	120807654	121847348	+	Q8BG11	uc009npl.1	NM_019707	Cdh13	cadherin-13 precursor
8	121076543	121076552	2	9	8	120838312	121380106	+	NV	uc012glo.1	AK016527	Cdh13	Mus musculus mRNA for T-cadherin, complete cds.
8	121125550	121125833	4	283	8	120807654	121281558	+	Q8BS79	uc009nph.1	AK085939	Cdh13	SubName: Full=Putative uncharacterized protein;
8	121125550	121125833	4	283	8	120807654	121376658	+	Q8BS79	uc009npi.1	AK045201	Cdh13	SubName: Full=Putative uncharacterized protein;
8	121125550	121125833	4	283	8	120807654	121492768	+	Q8BS79	uc009npj.1	AK034995	Cdh13	cadherin-13 precursor
8	121125550	121125833	4	283	8	120807654	121726302	+	Q8CE18	uc009npk.1	AK029195	Cdh13	cadherin-13 precursor
8	121125550	121125833	4	283	8	120807654	121847348	+	Q8BG11	uc009npl.1	NM_019707	Cdh13	cadherin-13 precursor
8	121125550	121125833	4	283	8	120838312	121380106	+	NV	uc012glo.1	AK016527	Cdh13	Mus musculus mRNA for T-cadherin, complete cds.
8	121128897	121128925	2	28	8	120807654	121281558	+	Q8BS79	uc009nph.1	AK085939	Cdh13	SubName: Full=Putative uncharacterized protein;
8	121128897	121128925	2	28	8	120807654	121376658	+	Q8BS79	uc009npi.1	AK045201	Cdh13	SubName: Full=Putative uncharacterized protein;
8	121128897	121128925	2	28	8	120807654	121492768	+	Q8BS79	uc009npj.1	AK034995	Cdh13	cadherin-13 precursor
8	121128897	121128925	2	28	8	120807654	121726302	+	Q8CE18	uc009npk.1	AK029195	Cdh13	cadherin-13 precursor
8	121128897	121128925	2	28	8	120807654	121847348	+	Q8BG11	uc009npl.1	NM_019707	Cdh13	cadherin-13 precursor
8	121128897	121128925	2	28	8	120838312	121380106	+	NV	uc012glo.1	AK016527	Cdh13	Mus musculus mRNA for T-cadherin, complete cds.
8	121137791	121137809	2	18	8	120807654	121281558	+	Q8BS79	uc009nph.1	AK085939	Cdh13	SubName: Full=Putative uncharacterized protein;
8	121137791	121137809	2	18	8	120807654	121376658	+	Q8BS79	uc009npi.1	AK045201	Cdh13	SubName: Full=Putative uncharacterized protein;
8	121137791	121137809	2	18	8	120807654	121492768	+	Q8BS79	uc009npj.1	AK034995	Cdh13	cadherin-13 precursor
8	121137791	121137809	2	18	8	120807654	121726302	+	Q8CE18	uc009npk.1	AK029195	Cdh13	cadherin-13 precursor
8	121137791	121137809	2	18	8	120807654	121847348	+	Q8BG11	uc009npl.1	NM_019707	Cdh13	cadherin-13 precursor
8	121137791	121137809	2	18	8	120838312	121380106	+	NV	uc012glo.1	AK016527	Cdh13	Mus musculus mRNA for T-cadherin, complete cds.
8	121139692	121139757	2	65	8	120807654	121281558	+	Q8BS79	uc009nph.1	AK085939	Cdh13	SubName: Full=Putative uncharacterized protein;
8	121139692	121139757	2	65	8	120807654	121376658	+	Q8BS79	uc009npi.1	AK045201	Cdh13	SubName: Full=Putative uncharacterized protein;
8	121139692	121139757	2	65	8	120807654	121492768	+	Q8BS79	uc009npj.1	AK034995	Cdh13	cadherin-13 precursor
8	121139692	121139757	2	65	8	120807654	121726302	+	Q8CE18	uc009npk.1	AK029195	Cdh13	cadherin-13 precursor
8	121139692	121139757	2	65	8	120807654	121847348	+	Q8BG11	uc009npl.1	NM_019707	Cdh13	cadherin-13 precursor
8	121139692	121139757	2	65	8	120838312	121380106	+	NV	uc012glo.1	AK016527	Cdh13	Mus musculus mRNA for T-cadherin, complete cds.
8	121159672	121160401	4	729	8	120807654	121281558	+	Q8BS79	uc009nph.1	AK085939	Cdh13	SubName: Full=Putative uncharacterized protein;
8	121159672	121160401	4	729	8	120807654	121376658	+	Q8BS79	uc009npi.1	AK045201	Cdh13	SubName: Full=Putative uncharacterized protein;
8	121159672	121160401	4	729	8	120807654	121492768	+	Q8BS79	uc009npj.1	AK034995	Cdh13	cadherin-13 precursor
8	121159672	121160401	4	729	8	120807654	121726302	+	Q8CE18	uc009npk.1	AK029195	Cdh13	cadherin-13 precursor
8	121159672	121160401	4	729	8	120807654	121847348	+	Q8BG11	uc009npl.1	NM_019707	Cdh13	cadherin-13 precursor
8	121159672	121160401	4	729	8	120838312	121380106	+	NV	uc012glo.1	AK016527	Cdh13	Mus musculus mRNA for T-cadherin, complete cds.
8	121163050	121163086	4	36	8	120807654	121281558	+	Q8BS79	uc009nph.1	AK085939	Cdh13	SubName: Full=Putative uncharacterized protein;
8	121163050	121163086	4	36	8	120807654	121376658	+	Q8BS79	uc009npi.1	AK045201	Cdh13	SubName: Full=Putative uncharacterized protein;
8	121163050	121163086	4	36	8	120807654	121492768	+	Q8BS79	uc009npj.1	AK034995	Cdh13	cadherin-13 precursor
8	121163050	121163086	4	36	8	120807654	121726302	+	Q8CE18	uc009npk.1	AK029195	Cdh13	cadherin-13 precursor
8	121163050	121163086	4	36	8	120807654	121847348	+	Q8BG11	uc009npl.1	NM_019707	Cdh13	cadherin-13 precursor
8	121163050	121163086	4	36	8	120838312	121380106	+	NV	uc012glo.1	AK016527	Cdh13	Mus musculus mRNA for T-cadherin, complete cds.
8	121212333	121212369	2	36	8	120807654	121281558	+	Q8BS79	uc009nph.1	AK085939	Cdh13	SubName: Full=Putative uncharacterized protein;
8	121212333	121212369	2	36	8	120807654	121376658	+	Q8BS79	uc009npi.1	AK045201	Cdh13	SubName: Full=Putative uncharacterized protein;
8	121212333	121212369	2	36	8	120807654	121492768	+	Q8BS79	uc009npj.1	AK034995	Cdh13	cadherin-13 precursor
8	121212333	121212369	2	36	8	120807654	121726302	+	Q8CE18	uc009npk.1	AK029195	Cdh13	cadherin-13 precursor
8	121212333	121212369	2	36	8	120807654	121847348	+	Q8BG11	uc009npl.1	NM_019707	Cdh13	cadherin-13 precursor
8	121212333	121212369	2	36	8	120838312	121380106	+	NV	uc012glo.1	AK016527	Cdh13	Mus musculus mRNA for T-cadherin, complete cds.
8	121239220	121239394	2	174	8	120807654	121281558	+	Q8BS79	uc009nph.1	AK085939	Cdh13	SubName: Full=Putative uncharacterized protein;
8	121239220	121239394	2	174	8	120807654	121376658	+	Q8BS79	uc009npi.1	AK045201	Cdh13	SubName: Full=Putative uncharacterized protein;
8	121239220	121239394	2	174	8	120807654	121492768	+	Q8BS79	uc009npj.1	AK034995	Cdh13	cadherin-13 precursor
8	121239220	121239394	2	174	8	120807654	121726302	+	Q8CE18	uc009npk.1	AK029195	Cdh13	cadherin-13 precursor
8	121239220	121239394	2	174	8	120807654	121847348	+	Q8BG11	uc009npl.1	NM_019707	Cdh13	cadherin-13 precursor
8	121239220	121239394	2	174	8	120838312	121380106	+	NV	uc012glo.1	AK016527	Cdh13	Mus musculus mRNA for T-cadherin, complete cds.
8	121242260	121242480	3	220	8	120807654	121281558	+	Q8BS79	uc009nph.1	AK085939	Cdh13	SubName: Full=Putative uncharacterized protein;
8	121242260	121242480	3	220	8	120807654	121376658	+	Q8BS79	uc009npi.1	AK045201	Cdh13	SubName: Full=Putative uncharacterized protein;
8	121242260	121242480	3	220	8	120807654	121492768	+	Q8BS79	uc009npj.1	AK034995	Cdh13	cadherin-13 precursor
8	121242260	121242480	3	220	8	120807654	121726302	+	Q8CE18	uc009npk.1	AK029195	Cdh13	cadherin-13 precursor
8	121242260	121242480	3	220	8	120807654	121847348	+	Q8BG11	uc009npl.1	NM_019707	Cdh13	cadherin-13 precursor
8	121242260	121242480	3	220	8	120838312	121380106	+	NV	uc012glo.1	AK016527	Cdh13	Mus musculus mRNA for T-cadherin, complete cds.
8	121260666	121260799	3	133	8	120807654	121281558	+	Q8BS79	uc009nph.1	AK085939	Cdh13	SubName: Full=Putative uncharacterized protein;
8	121260666	121260799	3	133	8	120807654	121376658	+	Q8BS79	uc009npi.1	AK045201	Cdh13	SubName: Full=Putative uncharacterized protein;
8	121260666	121260799	3	133	8	120807654	121492768	+	Q8BS79	uc009npj.1	AK034995	Cdh13	cadherin-13 precursor
8	121260666	121260799	3	133	8	120807654	121726302	+	Q8CE18	uc009npk.1	AK029195	Cdh13	cadherin-13 precursor
8	121260666	121260799	3	133	8	120807654	121847348	+	Q8BG11	uc009npl.1	NM_019707	Cdh13	cadherin-13 precursor
8	121260666	121260799	3	133	8	120838312	121380106	+	NV	uc012glo.1	AK016527	Cdh13	Mus musculus mRNA for T-cadherin, complete cds.
8	121310573	121310602	2	29	8	120807654	121376658	+	Q8BS79	uc009npi.1	AK045201	Cdh13	SubName: Full=Putative uncharacterized protein;
8	121310573	121310602	2	29	8	120807654	121492768	+	Q8BS79	uc009npj.1	AK034995	Cdh13	cadherin-13 precursor
8	121310573	121310602	2	29	8	120807654	121726302	+	Q8CE18	uc009npk.1	AK029195	Cdh13	cadherin-13 precursor
8	121310573	121310602	2	29	8	120807654	121847348	+	Q8BG11	uc009npl.1	NM_019707	Cdh13	cadherin-13 precursor
8	121310573	121310602	2	29	8	120838312	121380106	+	NV	uc012glo.1	AK016527	Cdh13	Mus musculus mRNA for T-cadherin, complete cds.
8	121313411	121313546	3	135	8	120807654	121376658	+	Q8BS79	uc009npi.1	AK045201	Cdh13	SubName: Full=Putative uncharacterized protein;
8	121313411	121313546	3	135	8	120807654	121492768	+	Q8BS79	uc009npj.1	AK034995	Cdh13	cadherin-13 precursor
8	121313411	121313546	3	135	8	120807654	121726302	+	Q8CE18	uc009npk.1	AK029195	Cdh13	cadherin-13 precursor
8	121313411	121313546	3	135	8	120807654	121847348	+	Q8BG11	uc009npl.1	NM_019707	Cdh13	cadherin-13 precursor
8	121313411	121313546	3	135	8	120838312	121380106	+	NV	uc012glo.1	AK016527	Cdh13	Mus musculus mRNA for T-cadherin, complete cds.
8	121340213	121340608	2	395	8	120807654	121376658	+	Q8BS79	uc009npi.1	AK045201	Cdh13	SubName: Full=Putative uncharacterized protein;
8	121340213	121340608	2	395	8	120807654	121492768	+	Q8BS79	uc009npj.1	AK034995	Cdh13	cadherin-13 precursor
8	121340213	121340608	2	395	8	120807654	121726302	+	Q8CE18	uc009npk.1	AK029195	Cdh13	cadherin-13 precursor
8	121340213	121340608	2	395	8	120807654	121847348	+	Q8BG11	uc009npl.1	NM_019707	Cdh13	cadherin-13 precursor
8	121340213	121340608	2	395	8	120838312	121380106	+	NV	uc012glo.1	AK016527	Cdh13	Mus musculus mRNA for T-cadherin, complete cds.
8	121345134	121345185	3	51	8	120807654	121376658	+	Q8BS79	uc009npi.1	AK045201	Cdh13	SubName: Full=Putative uncharacterized protein;
8	121345134	121345185	3	51	8	120807654	121492768	+	Q8BS79	uc009npj.1	AK034995	Cdh13	cadherin-13 precursor
8	121345134	121345185	3	51	8	120807654	121726302	+	Q8CE18	uc009npk.1	AK029195	Cdh13	cadherin-13 precursor
8	121345134	121345185	3	51	8	120807654	121847348	+	Q8BG11	uc009npl.1	NM_019707	Cdh13	cadherin-13 precursor
8	121345134	121345185	3	51	8	120838312	121380106	+	NV	uc012glo.1	AK016527	Cdh13	Mus musculus mRNA for T-cadherin, complete cds.
8	121385162	121385163	2	1	8	120807654	121492768	+	Q8BS79	uc009npj.1	AK034995	Cdh13	cadherin-13 precursor
8	121385162	121385163	2	1	8	120807654	121726302	+	Q8CE18	uc009npk.1	AK029195	Cdh13	cadherin-13 precursor
8	121385162	121385163	2	1	8	120807654	121847348	+	Q8BG11	uc009npl.1	NM_019707	Cdh13	cadherin-13 precursor
8	121388105	121388119	2	14	8	120807654	121492768	+	Q8BS79	uc009npj.1	AK034995	Cdh13	cadherin-13 precursor
8	121388105	121388119	2	14	8	120807654	121726302	+	Q8CE18	uc009npk.1	AK029195	Cdh13	cadherin-13 precursor
8	121388105	121388119	2	14	8	120807654	121847348	+	Q8BG11	uc009npl.1	NM_019707	Cdh13	cadherin-13 precursor
8	121394501	121394917	3	416	8	120807654	121492768	+	Q8BS79	uc009npj.1	AK034995	Cdh13	cadherin-13 precursor
8	121394501	121394917	3	416	8	120807654	121726302	+	Q8CE18	uc009npk.1	AK029195	Cdh13	cadherin-13 precursor
8	121394501	121394917	3	416	8	120807654	121847348	+	Q8BG11	uc009npl.1	NM_019707	Cdh13	cadherin-13 precursor
8	121465179	121465270	3	91	8	120807654	121492768	+	Q8BS79	uc009npj.1	AK034995	Cdh13	cadherin-13 precursor
8	121465179	121465270	3	91	8	120807654	121726302	+	Q8CE18	uc009npk.1	AK029195	Cdh13	cadherin-13 precursor
8	121465179	121465270	3	91	8	120807654	121847348	+	Q8BG11	uc009npl.1	NM_019707	Cdh13	cadherin-13 precursor
8	121466562	121466610	4	48	8	120807654	121492768	+	Q8BS79	uc009npj.1	AK034995	Cdh13	cadherin-13 precursor
8	121466562	121466610	4	48	8	120807654	121726302	+	Q8CE18	uc009npk.1	AK029195	Cdh13	cadherin-13 precursor
8	121466562	121466610	4	48	8	120807654	121847348	+	Q8BG11	uc009npl.1	NM_019707	Cdh13	cadherin-13 precursor
8	121475757	121475770	2	13	8	120807654	121492768	+	Q8BS79	uc009npj.1	AK034995	Cdh13	cadherin-13 precursor
8	121475757	121475770	2	13	8	120807654	121726302	+	Q8CE18	uc009npk.1	AK029195	Cdh13	cadherin-13 precursor
8	121475757	121475770	2	13	8	120807654	121847348	+	Q8BG11	uc009npl.1	NM_019707	Cdh13	cadherin-13 precursor
8	121503870	121504017	2	147	8	120807654	121726302	+	Q8CE18	uc009npk.1	AK029195	Cdh13	cadherin-13 precursor
8	121503870	121504017	2	147	8	120807654	121847348	+	Q8BG11	uc009npl.1	NM_019707	Cdh13	cadherin-13 precursor
8	121529674	121529853	2	179	8	120807654	121726302	+	Q8CE18	uc009npk.1	AK029195	Cdh13	cadherin-13 precursor
8	121529674	121529853	2	179	8	120807654	121847348	+	Q8BG11	uc009npl.1	NM_019707	Cdh13	cadherin-13 precursor
8	121536869	121537062	3	193	8	120807654	121726302	+	Q8CE18	uc009npk.1	AK029195	Cdh13	cadherin-13 precursor
8	121536869	121537062	3	193	8	120807654	121847348	+	Q8BG11	uc009npl.1	NM_019707	Cdh13	cadherin-13 precursor
8	121545547	121545667	2	120	8	120807654	121726302	+	Q8CE18	uc009npk.1	AK029195	Cdh13	cadherin-13 precursor
8	121545547	121545667	2	120	8	120807654	121847348	+	Q8BG11	uc009npl.1	NM_019707	Cdh13	cadherin-13 precursor
8	121561526	121561670	3	144	8	120807654	121726302	+	Q8CE18	uc009npk.1	AK029195	Cdh13	cadherin-13 precursor
8	121561526	121561670	3	144	8	120807654	121847348	+	Q8BG11	uc009npl.1	NM_019707	Cdh13	cadherin-13 precursor
8	121609838	121609881	2	43	8	120807654	121726302	+	Q8CE18	uc009npk.1	AK029195	Cdh13	cadherin-13 precursor
8	121609838	121609881	2	43	8	120807654	121847348	+	Q8BG11	uc009npl.1	NM_019707	Cdh13	cadherin-13 precursor
8	121624228	121624418	2	190	8	120807654	121726302	+	Q8CE18	uc009npk.1	AK029195	Cdh13	cadherin-13 precursor
8	121624228	121624418	2	190	8	120807654	121847348	+	Q8BG11	uc009npl.1	NM_019707	Cdh13	cadherin-13 precursor
8	121626120	121626166	2	46	8	120807654	121726302	+	Q8CE18	uc009npk.1	AK029195	Cdh13	cadherin-13 precursor
8	121626120	121626166	2	46	8	120807654	121847348	+	Q8BG11	uc009npl.1	NM_019707	Cdh13	cadherin-13 precursor
8	121662439	121663408	5	969	8	120807654	121726302	+	Q8CE18	uc009npk.1	AK029195	Cdh13	cadherin-13 precursor
8	121662439	121663408	5	969	8	120807654	121847348	+	Q8BG11	uc009npl.1	NM_019707	Cdh13	cadherin-13 precursor
8	121704893	121705103	5	210	8	120807654	121726302	+	Q8CE18	uc009npk.1	AK029195	Cdh13	cadherin-13 precursor
8	121704893	121705103	5	210	8	120807654	121847348	+	Q8BG11	uc009npl.1	NM_019707	Cdh13	cadherin-13 precursor
8	121710837	121710903	5	66	8	120807654	121726302	+	Q8CE18	uc009npk.1	AK029195	Cdh13	cadherin-13 precursor
8	121710837	121710903	5	66	8	120807654	121847348	+	Q8BG11	uc009npl.1	NM_019707	Cdh13	cadherin-13 precursor
8	121745346	121745473	5	127	8	120807654	121847348	+	Q8BG11	uc009npl.1	NM_019707	Cdh13	cadherin-13 precursor
8	121770350	121770481	2	131	8	120807654	121847348	+	Q8BG11	uc009npl.1	NM_019707	Cdh13	cadherin-13 precursor
8	121808618	121808812	6	194	8	120807654	121847348	+	Q8BG11	uc009npl.1	NM_019707	Cdh13	cadherin-13 precursor
8	121812602	121812832	2	230	8	120807654	121847348	+	Q8BG11	uc009npl.1	NM_019707	Cdh13	cadherin-13 precursor
8	121816829	121817361	10	532	8	120807654	121847348	+	Q8BG11	uc009npl.1	NM_019707	Cdh13	cadherin-13 precursor
8	121823491	121823501	2	10	8	120807654	121847348	+	Q8BG11	uc009npl.1	NM_019707	Cdh13	cadherin-13 precursor
8	121843277	121843296	2	19	8	120807654	121847348	+	Q8BG11	uc009npl.1	NM_019707	Cdh13	cadherin-13 precursor
8	121868117	121868555	2	118	8	121868437	121872829	+	Q9CQZ1	uc009npm.1	NM_024219	Hsbp1	heat shock factor-binding protein 1
8	121918914	121919024	3	110	8	121918791	121934988	+	Q99J39	uc009npn.1	NM_019966	Mlycd	malonyl-CoA decarboxylase, mitochondrial
8	121923298	121923344	2	46	8	121918791	121934988	+	Q99J39	uc009npn.1	NM_019966	Mlycd	malonyl-CoA decarboxylase, mitochondrial
8	121927946	121927975	2	29	8	121918791	121934988	+	Q99J39	uc009npn.1	NM_019966	Mlycd	malonyl-CoA decarboxylase, mitochondrial
8	121927946	121927975	2	29	8	121925380	121931605	+	NV	uc012glp.1	AK180068	Mlycd	Mus musculus 12 days embryo spinal ganglion cDNA, RIKEN full-length enriched library, clone:D130057H01 product:malonyl-CoA decarboxylase, full insert sequence.
8	121961204	121961416	2	212	8	121961061	121970156	+	D3YWF1	uc012glq.1	BC110674	Osgin1	SubName: Full=Putative uncharacterized protein Osgin1;
8	121961204	121961416	2	212	8	121961061	121970156	+	Q8VC10	uc009npp.1	NM_027950	Osgin1	oxidative stress-induced growth inhibitor 1
8	121961204	121961416	2	212	8	121961061	121970156	+	Q9CVY9	uc012glr.1	BC006032	Osgin1	SubName: Full=Putative uncharacterized protein; Flags: Fragment;
8	121965581	121966574	6	993	8	121961061	121970156	+	D3YWF1	uc012glq.1	BC110674	Osgin1	SubName: Full=Putative uncharacterized protein Osgin1;
8	121965581	121966574	6	993	8	121961061	121970156	+	Q8VC10	uc009npp.1	NM_027950	Osgin1	oxidative stress-induced growth inhibitor 1
8	121965581	121966574	6	993	8	121961061	121970156	+	Q9CVY9	uc012glr.1	BC006032	Osgin1	SubName: Full=Putative uncharacterized protein; Flags: Fragment;
8	121975028	121975417	2	389	8	121970618	121996535	+	Q91ZP9	uc009npq.1	NM_054095	Necab2	N-terminal EF-hand calcium-binding protein 2
8	121980289	121980459	4	170	8	121970618	121996535	+	Q91ZP9	uc009npq.1	NM_054095	Necab2	N-terminal EF-hand calcium-binding protein 2
8	121983948	121984143	8	195	8	121970618	121996535	+	Q91ZP9	uc009npq.1	NM_054095	Necab2	N-terminal EF-hand calcium-binding protein 2
8	121986411	121986438	2	27	8	121970618	121996535	+	Q91ZP9	uc009npq.1	NM_054095	Necab2	N-terminal EF-hand calcium-binding protein 2
8	121988340	121990810	20	2470	8	121970618	121996535	+	Q91ZP9	uc009npq.1	NM_054095	Necab2	N-terminal EF-hand calcium-binding protein 2
8	121992184	121992198	2	14	8	121970618	121996535	+	Q91ZP9	uc009npq.1	NM_054095	Necab2	N-terminal EF-hand calcium-binding protein 2
8	121994625	121994707	3	82	8	121970618	121996535	+	Q91ZP9	uc009npq.1	NM_054095	Necab2	N-terminal EF-hand calcium-binding protein 2
8	122014964	122015011	3	47	8	122003502	122025598	-	Q5HZH7	uc009npr.1	NM_001009950	Slc38a8	putative sodium-coupled neutral amino acid
8	122016136	122016174	2	38	8	122003502	122025598	-	Q5HZH7	uc009npr.1	NM_001009950	Slc38a8	putative sodium-coupled neutral amino acid
8	122016339	122016932	2	593	8	122003502	122025598	-	Q5HZH7	uc009npr.1	NM_001009950	Slc38a8	putative sodium-coupled neutral amino acid
8	122022019	122022183	5	164	8	122003502	122025598	-	Q5HZH7	uc009npr.1	NM_001009950	Slc38a8	putative sodium-coupled neutral amino acid
8	122033713	122033918	3	205	8	122032051	122082661	-	Q9WTZ2	uc009nps.2	NM_019709	Mbtps1	membrane-bound transcription factor site-1
8	122033713	122033918	3	205	8	122032051	122082661	-	Q9WTZ2	uc009npt.2	NM_001167910	Mbtps1	membrane-bound transcription factor site-1
8	122033713	122033918	3	205	8	122032051	122082661	-	Q9WTZ2	uc012gls.1	AK147336	Mbtps1	RecName: Full=Membrane-bound transcription factor site-1 protease; EC=3.4.21.112; AltName: Full=Endopeptidase S1P; AltName: Full=Sterol-regulated luminal protease; AltName: Full=Subtilisin/kexin isozyme 1; Short=SKI-1; Flags: Precursor;
8	122039420	122039690	4	270	8	122032051	122082661	-	Q9WTZ2	uc009nps.2	NM_019709	Mbtps1	membrane-bound transcription factor site-1
8	122039420	122039690	4	270	8	122032051	122082661	-	Q9WTZ2	uc009npt.2	NM_001167910	Mbtps1	membrane-bound transcription factor site-1
8	122039420	122039690	4	270	8	122032051	122082661	-	Q9WTZ2	uc012gls.1	AK147336	Mbtps1	RecName: Full=Membrane-bound transcription factor site-1 protease; EC=3.4.21.112; AltName: Full=Endopeptidase S1P; AltName: Full=Sterol-regulated luminal protease; AltName: Full=Subtilisin/kexin isozyme 1; Short=SKI-1; Flags: Precursor;
8	122059881	122060051	2	170	8	122032051	122082661	-	Q9WTZ2	uc009nps.2	NM_019709	Mbtps1	membrane-bound transcription factor site-1
8	122059881	122060051	2	170	8	122032051	122082661	-	Q9WTZ2	uc009npt.2	NM_001167910	Mbtps1	membrane-bound transcription factor site-1
8	122059881	122060051	2	170	8	122032051	122082661	-	Q9WTZ2	uc012gls.1	AK147336	Mbtps1	RecName: Full=Membrane-bound transcription factor site-1 protease; EC=3.4.21.112; AltName: Full=Endopeptidase S1P; AltName: Full=Sterol-regulated luminal protease; AltName: Full=Subtilisin/kexin isozyme 1; Short=SKI-1; Flags: Precursor;
8	122074784	122074899	2	115	8	122032051	122082661	-	Q9WTZ2	uc009nps.2	NM_019709	Mbtps1	membrane-bound transcription factor site-1
8	122074784	122074899	2	115	8	122032051	122082661	-	Q9WTZ2	uc009npt.2	NM_001167910	Mbtps1	membrane-bound transcription factor site-1
8	122074784	122074899	2	115	8	122032051	122082661	-	Q9WTZ2	uc012gls.1	AK147336	Mbtps1	RecName: Full=Membrane-bound transcription factor site-1 protease; EC=3.4.21.112; AltName: Full=Endopeptidase S1P; AltName: Full=Sterol-regulated luminal protease; AltName: Full=Subtilisin/kexin isozyme 1; Short=SKI-1; Flags: Precursor;
8	122092128	122092162	2	34	8	122085877	122093895	-	Q8BTX9	uc009npu.2	AK162245	Hsdl1	inactive hydroxysteroid dehydrogenase-like
8	122092128	122092162	2	34	8	122085877	122099100	-	Q8BTX9	uc009npv.2	NM_175185	Hsdl1	inactive hydroxysteroid dehydrogenase-like
8	122094216	122094338	4	122	8	122085877	122099100	-	Q8BTX9	uc009npv.2	NM_175185	Hsdl1	inactive hydroxysteroid dehydrogenase-like
8	122109974	122110136	3	162	8	122099134	122122354	+	Q9D2H9	uc009npw.1	NM_026648	Lrrc50	leucine-rich repeat-containing protein 50
8	122120818	122121528	3	710	8	122099134	122122354	+	Q9D2H9	uc009npw.1	NM_026648	Lrrc50	leucine-rich repeat-containing protein 50
8	122124611	122124887	3	276	8	122121770	122129140	-	NV	uc009npx.1	AK052250	Taf1c	Mus musculus adult male pituitary gland cDNA, RIKEN full-length enriched library, clone:5330426I23 product:TATA box binding protein (Tbp)-associated factor, RNA polymerase I, C, full insert sequence.
8	122124611	122124887	3	276	8	122121873	122129140	-	Q6PDZ2	uc009npy.1	NM_021441	Taf1c	TATA box-binding protein-associated factor RNA
8	122124611	122124887	3	276	8	122121873	122129140	-	Q6PDZ2	uc009npz.1	BC051944	Taf1c	RecName: Full=TATA box-binding protein-associated factor RNA polymerase I subunit C; AltName: Full=RNA polymerase I-specific TBP-associated factor 95 kDa; Short=TAFI95; AltName: Full=TATA box-binding protein-associated factor 1C; Short=TBP-associated factor 1C; AltName: Full=Transcription initiation factor SL1/TIF-IB subunit C;
8	122126518	122126940	3	422	8	122121770	122129140	-	NV	uc009npx.1	AK052250	Taf1c	Mus musculus adult male pituitary gland cDNA, RIKEN full-length enriched library, clone:5330426I23 product:TATA box binding protein (Tbp)-associated factor, RNA polymerase I, C, full insert sequence.
8	122126518	122126940	3	422	8	122121873	122129140	-	Q6PDZ2	uc009npy.1	NM_021441	Taf1c	TATA box-binding protein-associated factor RNA
8	122126518	122126940	3	422	8	122121873	122129140	-	Q6PDZ2	uc009npz.1	BC051944	Taf1c	RecName: Full=TATA box-binding protein-associated factor RNA polymerase I subunit C; AltName: Full=RNA polymerase I-specific TBP-associated factor 95 kDa; Short=TAFI95; AltName: Full=TATA box-binding protein-associated factor 1C; Short=TBP-associated factor 1C; AltName: Full=Transcription initiation factor SL1/TIF-IB subunit C;
8	122136728	122136887	2	159	8	122136646	122140826	+	B2RQL4	uc009nqa.2	NM_029428	Adad2	adenosine deaminase domain-containing protein 2
8	122138859	122141409	12	1967	8	122136646	122140826	+	B2RQL4	uc009nqa.2	NM_029428	Adad2	adenosine deaminase domain-containing protein 2
8	122149655	122150126	10	471	8	122147753	122159580	-	Q80XM3	uc009nqb.1	NM_025734	Kcng4	potassium voltage-gated channel subfamily G
8	122156454	122157334	21	880	8	122147753	122159580	-	Q80XM3	uc009nqb.1	NM_025734	Kcng4	potassium voltage-gated channel subfamily G
8	122159025	122159172	3	147	8	122147753	122159580	-	Q80XM3	uc009nqb.1	NM_025734	Kcng4	potassium voltage-gated channel subfamily G
8	122185105	122185274	6	169	8	122183374	122194781	-	NV	uc009nqc.1	AK085792	AK085792	Mus musculus 16 days neonate heart cDNA, RIKEN full-length enriched library, clone:D830009O14 product:unclassifiable, full insert sequence.
8	122189498	122191934	9	2436	8	122183374	122194781	-	NV	uc009nqc.1	AK085792	AK085792	Mus musculus 16 days neonate heart cDNA, RIKEN full-length enriched library, clone:D830009O14 product:unclassifiable, full insert sequence.
8	122189498	122191934	9	1670	8	122190264	122207859	+	Q9CQZ8	uc009nqd.1	AK018575	Wfdc1	WAP four-disulfide core domain protein 1
8	122189498	122191934	9	1670	8	122190264	122211920	+	B7ZNL1	uc009nqf.1	BC025850	Wfdc1	WAP four-disulfide core domain protein 1
8	122189498	122191934	9	1670	8	122190264	122211920	+	Q3UQ76	uc009nqe.1	NM_023395	Wfdc1	WAP four-disulfide core domain protein 1
8	122200829	122201010	3	181	8	122190264	122207859	+	Q9CQZ8	uc009nqd.1	AK018575	Wfdc1	WAP four-disulfide core domain protein 1
8	122200829	122201010	3	181	8	122190264	122211920	+	B7ZNL1	uc009nqf.1	BC025850	Wfdc1	WAP four-disulfide core domain protein 1
8	122200829	122201010	3	181	8	122190264	122211920	+	Q3UQ76	uc009nqe.1	NM_023395	Wfdc1	WAP four-disulfide core domain protein 1
8	122203195	122203291	5	96	8	122190264	122207859	+	Q9CQZ8	uc009nqd.1	AK018575	Wfdc1	WAP four-disulfide core domain protein 1
8	122203195	122203291	5	96	8	122190264	122211920	+	B7ZNL1	uc009nqf.1	BC025850	Wfdc1	WAP four-disulfide core domain protein 1
8	122203195	122203291	5	96	8	122190264	122211920	+	Q3UQ76	uc009nqe.1	NM_023395	Wfdc1	WAP four-disulfide core domain protein 1
8	122211133	122211325	4	192	8	122190264	122211920	+	B7ZNL1	uc009nqf.1	BC025850	Wfdc1	WAP four-disulfide core domain protein 1
8	122211133	122211325	4	192	8	122190264	122211920	+	Q3UQ76	uc009nqe.1	NM_023395	Wfdc1	WAP four-disulfide core domain protein 1
8	122223953	122224524	16	571	8	122223908	122281618	+	A7L9Z8	uc009nqg.1	NM_026922	Atp2c2	calcium-transporting ATPase type 2C member 2
8	122234910	122235245	4	335	8	122223908	122281618	+	A7L9Z8	uc009nqg.1	NM_026922	Atp2c2	calcium-transporting ATPase type 2C member 2
8	122254089	122254303	3	214	8	122223908	122281618	+	A7L9Z8	uc009nqg.1	NM_026922	Atp2c2	calcium-transporting ATPase type 2C member 2
8	122256138	122256228	2	90	8	122223908	122281618	+	A7L9Z8	uc009nqg.1	NM_026922	Atp2c2	calcium-transporting ATPase type 2C member 2
8	122272708	122273960	7	1252	8	122223908	122281618	+	A7L9Z8	uc009nqg.1	NM_026922	Atp2c2	calcium-transporting ATPase type 2C member 2
8	122278557	122278831	6	274	8	122223908	122281618	+	A7L9Z8	uc009nqg.1	NM_026922	Atp2c2	calcium-transporting ATPase type 2C member 2
8	122280622	122280629	2	7	8	122223908	122281618	+	A7L9Z8	uc009nqg.1	NM_026922	Atp2c2	calcium-transporting ATPase type 2C member 2
8	122287097	122287137	2	40	8	122284486	122302316	-	Q8K0P3	uc009nqh.1	NM_028883	4632415K11Rik	hypothetical protein LOC74347
8	122291526	122292203	4	677	8	122284486	122302316	-	Q8K0P3	uc009nqh.1	NM_028883	4632415K11Rik	hypothetical protein LOC74347
8	122334228	122334414	2	186	8	122333113	122364479	-	Q544F6	uc012glt.1	NM_028071	Cotl1	coactosin-like protein
8	122335672	122335842	5	170	8	122333113	122364479	-	Q544F6	uc012glt.1	NM_028071	Cotl1	coactosin-like protein
8	122352715	122353455	6	740	8	122333113	122364479	-	Q544F6	uc012glt.1	NM_028071	Cotl1	coactosin-like protein
8	122356119	122356311	5	192	8	122333113	122364479	-	Q544F6	uc012glt.1	NM_028071	Cotl1	coactosin-like protein
8	122361913	122362444	5	531	8	122333113	122364479	-	Q544F6	uc012glt.1	NM_028071	Cotl1	coactosin-like protein
8	122386702	122387702	4	1000	8	122386204	122394616	+	Q8R124	uc009nql.1	AK164240	Klhl36	kelch-like protein 36
8	122386702	122387702	4	1000	8	122386204	122400889	+	Q8R124	uc009nqm.1	NM_146219	Klhl36	kelch-like protein 36
8	122393440	122393453	2	13	8	122386204	122394616	+	Q8R124	uc009nql.1	AK164240	Klhl36	kelch-like protein 36
8	122393440	122393453	2	13	8	122386204	122400889	+	Q8R124	uc009nqm.1	NM_146219	Klhl36	kelch-like protein 36
8	122394505	122394541	3	36	8	122386204	122394616	+	Q8R124	uc009nql.1	AK164240	Klhl36	kelch-like protein 36
8	122394505	122394541	3	36	8	122386204	122400889	+	Q8R124	uc009nqm.1	NM_146219	Klhl36	kelch-like protein 36
8	122397742	122397902	2	160	8	122386204	122400889	+	Q8R124	uc009nqm.1	NM_146219	Klhl36	kelch-like protein 36
8	122397902	122398366	2	464	8	122386204	122400889	+	Q8R124	uc009nqm.1	NM_146219	Klhl36	kelch-like protein 36
8	122434639	122435383	3	632	8	122434751	122481457	+	P52479	uc009nqo.1	BC007134	Usp10	ubiquitin carboxyl-terminal hydrolase 10
8	122434639	122435383	3	632	8	122434751	122481457	+	P52479-2	uc009nqn.1	NM_009462	Usp10	ubiquitin carboxyl-terminal hydrolase 10
8	122448950	122449949	4	999	8	122434751	122481457	+	P52479	uc009nqo.1	BC007134	Usp10	ubiquitin carboxyl-terminal hydrolase 10
8	122448950	122449949	4	999	8	122434751	122481457	+	P52479-2	uc009nqn.1	NM_009462	Usp10	ubiquitin carboxyl-terminal hydrolase 10
8	122460799	122460993	2	194	8	122434751	122481457	+	P52479	uc009nqo.1	BC007134	Usp10	ubiquitin carboxyl-terminal hydrolase 10
8	122460799	122460993	2	194	8	122434751	122481457	+	P52479-2	uc009nqn.1	NM_009462	Usp10	ubiquitin carboxyl-terminal hydrolase 10
8	122465721	122466685	15	964	8	122434751	122481457	+	P52479	uc009nqo.1	BC007134	Usp10	ubiquitin carboxyl-terminal hydrolase 10
8	122465721	122466685	15	964	8	122434751	122481457	+	P52479-2	uc009nqn.1	NM_009462	Usp10	ubiquitin carboxyl-terminal hydrolase 10
8	122470454	122471176	6	722	8	122434751	122481457	+	P52479	uc009nqo.1	BC007134	Usp10	ubiquitin carboxyl-terminal hydrolase 10
8	122470454	122471176	6	722	8	122434751	122481457	+	P52479-2	uc009nqn.1	NM_009462	Usp10	ubiquitin carboxyl-terminal hydrolase 10
8	122475675	122476329	4	654	8	122434751	122481457	+	P52479	uc009nqo.1	BC007134	Usp10	ubiquitin carboxyl-terminal hydrolase 10
8	122475675	122476329	4	654	8	122434751	122481457	+	P52479-2	uc009nqn.1	NM_009462	Usp10	ubiquitin carboxyl-terminal hydrolase 10
8	122477952	122478059	2	107	8	122434751	122481457	+	P52479	uc009nqo.1	BC007134	Usp10	ubiquitin carboxyl-terminal hydrolase 10
8	122477952	122478059	2	107	8	122434751	122481457	+	P52479-2	uc009nqn.1	NM_009462	Usp10	ubiquitin carboxyl-terminal hydrolase 10
8	122479456	122479533	5	77	8	122434751	122481457	+	P52479	uc009nqo.1	BC007134	Usp10	ubiquitin carboxyl-terminal hydrolase 10
8	122479456	122479533	5	77	8	122434751	122481457	+	P52479-2	uc009nqn.1	NM_009462	Usp10	ubiquitin carboxyl-terminal hydrolase 10
8	122524721	122524917	3	196	8	122516369	122576693	+	Q8BZQ2	uc012glv.1	AK033858	Crispld2	cysteine-rich secretory protein LCCL
8	122524721	122524917	3	196	8	122516369	122576693	+	Q8BZQ2-2	uc012glu.1	NM_030209	Crispld2	cysteine-rich secretory protein LCCL
8	122526549	122526984	4	435	8	122516369	122576693	+	Q8BZQ2	uc012glv.1	AK033858	Crispld2	cysteine-rich secretory protein LCCL
8	122526549	122526984	4	435	8	122516369	122576693	+	Q8BZQ2-2	uc012glu.1	NM_030209	Crispld2	cysteine-rich secretory protein LCCL
8	122526549	122526984	4	359	8	122526625	122576693	+	Q8BZQ2-2	uc009nqq.2	AK019034	Crispld2	cysteine-rich secretory protein LCCL
8	122528386	122528588	10	202	8	122516369	122576693	+	Q8BZQ2	uc012glv.1	AK033858	Crispld2	cysteine-rich secretory protein LCCL
8	122528386	122528588	10	202	8	122516369	122576693	+	Q8BZQ2-2	uc012glu.1	NM_030209	Crispld2	cysteine-rich secretory protein LCCL
8	122528386	122528588	10	202	8	122526625	122576693	+	Q8BZQ2-2	uc009nqq.2	AK019034	Crispld2	cysteine-rich secretory protein LCCL
8	122537979	122538756	2	777	8	122516369	122576693	+	Q8BZQ2	uc012glv.1	AK033858	Crispld2	cysteine-rich secretory protein LCCL
8	122537979	122538756	2	777	8	122516369	122576693	+	Q8BZQ2-2	uc012glu.1	NM_030209	Crispld2	cysteine-rich secretory protein LCCL
8	122537979	122538756	2	777	8	122526625	122576693	+	Q8BZQ2-2	uc009nqq.2	AK019034	Crispld2	cysteine-rich secretory protein LCCL
8	122544454	122544679	2	225	8	122516369	122576693	+	Q8BZQ2	uc012glv.1	AK033858	Crispld2	cysteine-rich secretory protein LCCL
8	122544454	122544679	2	225	8	122516369	122576693	+	Q8BZQ2-2	uc012glu.1	NM_030209	Crispld2	cysteine-rich secretory protein LCCL
8	122544454	122544679	2	225	8	122526625	122576693	+	Q8BZQ2-2	uc009nqq.2	AK019034	Crispld2	cysteine-rich secretory protein LCCL
8	122551077	122551437	4	360	8	122516369	122576693	+	Q8BZQ2	uc012glv.1	AK033858	Crispld2	cysteine-rich secretory protein LCCL
8	122551077	122551437	4	360	8	122516369	122576693	+	Q8BZQ2-2	uc012glu.1	NM_030209	Crispld2	cysteine-rich secretory protein LCCL
8	122551077	122551437	4	360	8	122526625	122576693	+	Q8BZQ2-2	uc009nqq.2	AK019034	Crispld2	cysteine-rich secretory protein LCCL
8	122554148	122555037	3	889	8	122516369	122576693	+	Q8BZQ2	uc012glv.1	AK033858	Crispld2	cysteine-rich secretory protein LCCL
8	122554148	122555037	3	889	8	122516369	122576693	+	Q8BZQ2-2	uc012glu.1	NM_030209	Crispld2	cysteine-rich secretory protein LCCL
8	122554148	122555037	3	889	8	122526625	122576693	+	Q8BZQ2-2	uc009nqq.2	AK019034	Crispld2	cysteine-rich secretory protein LCCL
8	122560213	122560381	4	168	8	122516369	122576693	+	Q8BZQ2	uc012glv.1	AK033858	Crispld2	cysteine-rich secretory protein LCCL
8	122560213	122560381	4	168	8	122516369	122576693	+	Q8BZQ2-2	uc012glu.1	NM_030209	Crispld2	cysteine-rich secretory protein LCCL
8	122560213	122560381	4	168	8	122526625	122576693	+	Q8BZQ2-2	uc009nqq.2	AK019034	Crispld2	cysteine-rich secretory protein LCCL
8	122564043	122564081	3	38	8	122516369	122576693	+	Q8BZQ2	uc012glv.1	AK033858	Crispld2	cysteine-rich secretory protein LCCL
8	122564043	122564081	3	38	8	122516369	122576693	+	Q8BZQ2-2	uc012glu.1	NM_030209	Crispld2	cysteine-rich secretory protein LCCL
8	122564043	122564081	3	38	8	122526625	122576693	+	Q8BZQ2-2	uc009nqq.2	AK019034	Crispld2	cysteine-rich secretory protein LCCL
8	122575230	122575418	3	188	8	122516369	122576693	+	Q8BZQ2	uc012glv.1	AK033858	Crispld2	cysteine-rich secretory protein LCCL
8	122575230	122575418	3	188	8	122516369	122576693	+	Q8BZQ2-2	uc012glu.1	NM_030209	Crispld2	cysteine-rich secretory protein LCCL
8	122575230	122575418	3	188	8	122526625	122576693	+	Q8BZQ2-2	uc009nqq.2	AK019034	Crispld2	cysteine-rich secretory protein LCCL
8	122606029	122606268	2	239	8	122604994	122625372	-	Q91WU6	uc009nqr.1	NM_133967	Zdhhc7	palmitoyltransferase ZDHHC7
8	122638394	122638426	4	32	8	122638051	122674253	+	D3YUS2	uc009nqs.1	BC016247	6430548M08Rik	hypothetical protein LOC234797 isoform c
8	122638394	122638426	4	32	8	122638051	122678474	+	Q8BQB5	uc009nqt.1	NM_001163762	6430548M08Rik	hypothetical protein LOC234797 isoform c
8	122638394	122638426	4	32	8	122638051	122689207	+	Q3TA40	uc009nqv.2	NM_001163761	6430548M08Rik	hypothetical protein LOC234797 isoform b
8	122638394	122638426	4	32	8	122638051	122689207	+	Q8R0A7	uc009nqu.2	NM_172286	6430548M08Rik	hypothetical protein LOC234797 isoform a
8	122652491	122652591	2	100	8	122638051	122674253	+	D3YUS2	uc009nqs.1	BC016247	6430548M08Rik	hypothetical protein LOC234797 isoform c
8	122652491	122652591	2	100	8	122638051	122678474	+	Q8BQB5	uc009nqt.1	NM_001163762	6430548M08Rik	hypothetical protein LOC234797 isoform c
8	122652491	122652591	2	100	8	122638051	122689207	+	Q3TA40	uc009nqv.2	NM_001163761	6430548M08Rik	hypothetical protein LOC234797 isoform b
8	122652491	122652591	2	100	8	122638051	122689207	+	Q8R0A7	uc009nqu.2	NM_172286	6430548M08Rik	hypothetical protein LOC234797 isoform a
8	122673854	122673963	3	109	8	122638051	122674253	+	D3YUS2	uc009nqs.1	BC016247	6430548M08Rik	hypothetical protein LOC234797 isoform c
8	122673854	122673963	3	109	8	122638051	122678474	+	Q8BQB5	uc009nqt.1	NM_001163762	6430548M08Rik	hypothetical protein LOC234797 isoform c
8	122673854	122673963	3	109	8	122638051	122689207	+	Q3TA40	uc009nqv.2	NM_001163761	6430548M08Rik	hypothetical protein LOC234797 isoform b
8	122673854	122673963	3	109	8	122638051	122689207	+	Q8R0A7	uc009nqu.2	NM_172286	6430548M08Rik	hypothetical protein LOC234797 isoform a
8	122673854	122673963	3	109	8	122668828	122689207	+	Q8R0A7	uc009nqw.2	NM_001163760	6430548M08Rik	hypothetical protein LOC234797 isoform a
8	122675009	122675588	10	579	8	122638051	122678474	+	Q8BQB5	uc009nqt.1	NM_001163762	6430548M08Rik	hypothetical protein LOC234797 isoform c
8	122675009	122675588	10	579	8	122638051	122689207	+	Q3TA40	uc009nqv.2	NM_001163761	6430548M08Rik	hypothetical protein LOC234797 isoform b
8	122675009	122675588	10	579	8	122638051	122689207	+	Q8R0A7	uc009nqu.2	NM_172286	6430548M08Rik	hypothetical protein LOC234797 isoform a
8	122675009	122675588	10	579	8	122668828	122689207	+	Q8R0A7	uc009nqw.2	NM_001163760	6430548M08Rik	hypothetical protein LOC234797 isoform a
8	122680774	122680797	2	23	8	122638051	122689207	+	Q3TA40	uc009nqv.2	NM_001163761	6430548M08Rik	hypothetical protein LOC234797 isoform b
8	122680774	122680797	2	23	8	122638051	122689207	+	Q8R0A7	uc009nqu.2	NM_172286	6430548M08Rik	hypothetical protein LOC234797 isoform a
8	122680774	122680797	2	23	8	122668828	122689207	+	Q8R0A7	uc009nqw.2	NM_001163760	6430548M08Rik	hypothetical protein LOC234797 isoform a
8	122690197	122690313	2	17	8	122690296	122701369	-	B2RVK4	uc009nqx.2	NM_001033980	Fam92b	hypothetical protein LOC436062
8	122690197	122690313	2	17	8	122690296	122701369	-	NV	uc012glw.1	BC172014	Fam92b	Mus musculus adult male testis cDNA, RIKEN full-length enriched library, clone:1700120B06 product:hypothetical protein, full insert sequence.
8	122729804	122730157	6	353	8	122728333	122752130	-	NV	uc009nqy.1	AK039624	AK039624	Mus musculus adult male spinal cord cDNA, RIKEN full-length enriched library, clone:A330074K22 product:hypothetical protein, full insert sequence.
8	122736582	122736785	2	203	8	122728333	122752130	-	NV	uc009nqy.1	AK039624	AK039624	Mus musculus adult male spinal cord cDNA, RIKEN full-length enriched library, clone:A330074K22 product:hypothetical protein, full insert sequence.
8	122740729	122741069	4	340	8	122728333	122752130	-	NV	uc009nqy.1	AK039624	AK039624	Mus musculus adult male spinal cord cDNA, RIKEN full-length enriched library, clone:A330074K22 product:hypothetical protein, full insert sequence.
8	123014271	123014461	3	190	8	123012765	123105283	+	Q3U3C9-2	uc009nqz.2	NM_198671	Gse1	genetic suppressor element 1 isoform 1
8	123016477	123016611	3	134	8	123012765	123105283	+	Q3U3C9-2	uc009nqz.2	NM_198671	Gse1	genetic suppressor element 1 isoform 1
8	123018887	123019090	7	203	8	123012765	123105283	+	Q3U3C9-2	uc009nqz.2	NM_198671	Gse1	genetic suppressor element 1 isoform 1
8	123024339	123025210	13	871	8	123012765	123105283	+	Q3U3C9-2	uc009nqz.2	NM_198671	Gse1	genetic suppressor element 1 isoform 1
8	123028408	123029965	10	1557	8	123012765	123105283	+	Q3U3C9-2	uc009nqz.2	NM_198671	Gse1	genetic suppressor element 1 isoform 1
8	123038305	123038418	3	113	8	123012765	123105283	+	Q3U3C9-2	uc009nqz.2	NM_198671	Gse1	genetic suppressor element 1 isoform 1
8	123040455	123040628	3	173	8	123012765	123105283	+	Q3U3C9-2	uc009nqz.2	NM_198671	Gse1	genetic suppressor element 1 isoform 1
8	123042077	123042226	3	149	8	123012765	123105283	+	Q3U3C9-2	uc009nqz.2	NM_198671	Gse1	genetic suppressor element 1 isoform 1
8	123044117	123045472	9	1355	8	123012765	123105283	+	Q3U3C9-2	uc009nqz.2	NM_198671	Gse1	genetic suppressor element 1 isoform 1
8	123047249	123047642	9	393	8	123012765	123105283	+	Q3U3C9-2	uc009nqz.2	NM_198671	Gse1	genetic suppressor element 1 isoform 1
8	123056831	123057376	21	545	8	123012765	123105283	+	Q3U3C9-2	uc009nqz.2	NM_198671	Gse1	genetic suppressor element 1 isoform 1
8	123062736	123064318	11	1582	8	123012765	123105283	+	Q3U3C9-2	uc009nqz.2	NM_198671	Gse1	genetic suppressor element 1 isoform 1
8	123062736	123064318	11	1582	8	123059756	123105283	+	Q3U3C9-3	uc009nra.2	NM_001145897	Gse1	genetic suppressor element 1 isoform 3
8	123062736	123064318	11	1582	8	123061308	123105283	+	Q3U3C9	uc009nrb.2	NM_001145896	Gse1	genetic suppressor element 1 isoform 2
8	123069412	123069425	3	13	8	123012765	123105283	+	Q3U3C9-2	uc009nqz.2	NM_198671	Gse1	genetic suppressor element 1 isoform 1
8	123069412	123069425	3	13	8	123059756	123105283	+	Q3U3C9-3	uc009nra.2	NM_001145897	Gse1	genetic suppressor element 1 isoform 3
8	123069412	123069425	3	13	8	123061308	123105283	+	Q3U3C9	uc009nrb.2	NM_001145896	Gse1	genetic suppressor element 1 isoform 2
8	123071741	123072405	7	664	8	123012765	123105283	+	Q3U3C9-2	uc009nqz.2	NM_198671	Gse1	genetic suppressor element 1 isoform 1
8	123071741	123072405	7	664	8	123059756	123105283	+	Q3U3C9-3	uc009nra.2	NM_001145897	Gse1	genetic suppressor element 1 isoform 3
8	123071741	123072405	7	664	8	123061308	123105283	+	Q3U3C9	uc009nrb.2	NM_001145896	Gse1	genetic suppressor element 1 isoform 2
8	123073791	123074976	20	1185	8	123012765	123105283	+	Q3U3C9-2	uc009nqz.2	NM_198671	Gse1	genetic suppressor element 1 isoform 1
8	123073791	123074976	20	1185	8	123059756	123105283	+	Q3U3C9-3	uc009nra.2	NM_001145897	Gse1	genetic suppressor element 1 isoform 3
8	123073791	123074976	20	1185	8	123061308	123105283	+	Q3U3C9	uc009nrb.2	NM_001145896	Gse1	genetic suppressor element 1 isoform 2
8	123077062	123077168	4	106	8	123012765	123105283	+	Q3U3C9-2	uc009nqz.2	NM_198671	Gse1	genetic suppressor element 1 isoform 1
8	123077062	123077168	4	106	8	123059756	123105283	+	Q3U3C9-3	uc009nra.2	NM_001145897	Gse1	genetic suppressor element 1 isoform 3
8	123077062	123077168	4	106	8	123061308	123105283	+	Q3U3C9	uc009nrb.2	NM_001145896	Gse1	genetic suppressor element 1 isoform 2
8	123078570	123079767	13	1197	8	123012765	123105283	+	Q3U3C9-2	uc009nqz.2	NM_198671	Gse1	genetic suppressor element 1 isoform 1
8	123078570	123079767	13	1197	8	123059756	123105283	+	Q3U3C9-3	uc009nra.2	NM_001145897	Gse1	genetic suppressor element 1 isoform 3
8	123078570	123079767	13	1197	8	123061308	123105283	+	Q3U3C9	uc009nrb.2	NM_001145896	Gse1	genetic suppressor element 1 isoform 2
8	123081808	123083674	9	1866	8	123012765	123105283	+	Q3U3C9-2	uc009nqz.2	NM_198671	Gse1	genetic suppressor element 1 isoform 1
8	123081808	123083674	9	1866	8	123059756	123105283	+	Q3U3C9-3	uc009nra.2	NM_001145897	Gse1	genetic suppressor element 1 isoform 3
8	123081808	123083674	9	1866	8	123061308	123105283	+	Q3U3C9	uc009nrb.2	NM_001145896	Gse1	genetic suppressor element 1 isoform 2
8	123085435	123086274	4	839	8	123012765	123105283	+	Q3U3C9-2	uc009nqz.2	NM_198671	Gse1	genetic suppressor element 1 isoform 1
8	123085435	123086274	4	839	8	123059756	123105283	+	Q3U3C9-3	uc009nra.2	NM_001145897	Gse1	genetic suppressor element 1 isoform 3
8	123085435	123086274	4	839	8	123061308	123105283	+	Q3U3C9	uc009nrb.2	NM_001145896	Gse1	genetic suppressor element 1 isoform 2
8	123087347	123088064	6	717	8	123012765	123105283	+	Q3U3C9-2	uc009nqz.2	NM_198671	Gse1	genetic suppressor element 1 isoform 1
8	123087347	123088064	6	717	8	123059756	123105283	+	Q3U3C9-3	uc009nra.2	NM_001145897	Gse1	genetic suppressor element 1 isoform 3
8	123087347	123088064	6	717	8	123061308	123105283	+	Q3U3C9	uc009nrb.2	NM_001145896	Gse1	genetic suppressor element 1 isoform 2
8	123090894	123091772	5	878	8	123012765	123105283	+	Q3U3C9-2	uc009nqz.2	NM_198671	Gse1	genetic suppressor element 1 isoform 1
8	123090894	123091772	5	878	8	123059756	123105283	+	Q3U3C9-3	uc009nra.2	NM_001145897	Gse1	genetic suppressor element 1 isoform 3
8	123090894	123091772	5	878	8	123061308	123105283	+	Q3U3C9	uc009nrb.2	NM_001145896	Gse1	genetic suppressor element 1 isoform 2
8	123090894	123091772	5	878	8	123090267	123105283	+	Q3U3C9-4	uc009nrc.2	AK122216	Gse1	genetic suppressor element 1 isoform 3
8	123096436	123096655	11	219	8	123012765	123105283	+	Q3U3C9-2	uc009nqz.2	NM_198671	Gse1	genetic suppressor element 1 isoform 1
8	123096436	123096655	11	219	8	123059756	123105283	+	Q3U3C9-3	uc009nra.2	NM_001145897	Gse1	genetic suppressor element 1 isoform 3
8	123096436	123096655	11	219	8	123061308	123105283	+	Q3U3C9	uc009nrb.2	NM_001145896	Gse1	genetic suppressor element 1 isoform 2
8	123096436	123096655	11	219	8	123090267	123105283	+	Q3U3C9-4	uc009nrc.2	AK122216	Gse1	genetic suppressor element 1 isoform 3
8	123097676	123099314	15	1638	8	123012765	123105283	+	Q3U3C9-2	uc009nqz.2	NM_198671	Gse1	genetic suppressor element 1 isoform 1
8	123097676	123099314	15	1638	8	123059756	123105283	+	Q3U3C9-3	uc009nra.2	NM_001145897	Gse1	genetic suppressor element 1 isoform 3
8	123097676	123099314	15	1638	8	123061308	123105283	+	Q3U3C9	uc009nrb.2	NM_001145896	Gse1	genetic suppressor element 1 isoform 2
8	123097676	123099314	15	1638	8	123090267	123105283	+	Q3U3C9-4	uc009nrc.2	AK122216	Gse1	genetic suppressor element 1 isoform 3
8	123102217	123102221	2	4	8	123012765	123105283	+	Q3U3C9-2	uc009nqz.2	NM_198671	Gse1	genetic suppressor element 1 isoform 1
8	123102217	123102221	2	4	8	123059756	123105283	+	Q3U3C9-3	uc009nra.2	NM_001145897	Gse1	genetic suppressor element 1 isoform 3
8	123102217	123102221	2	4	8	123061308	123105283	+	Q3U3C9	uc009nrb.2	NM_001145896	Gse1	genetic suppressor element 1 isoform 2
8	123102217	123102221	2	4	8	123090267	123105283	+	Q3U3C9-4	uc009nrc.2	AK122216	Gse1	genetic suppressor element 1 isoform 3
8	123105954	123106321	10	367	8	123105165	123112975	-	Q9D600	uc009nrd.1	NM_178856	Gins2	DNA replication complex GINS protein PSF2
8	123131743	123132831	10	330	8	123132501	123158282	-	NP_932105	uc009nre.1	NM_197988	1190005I06Rik	RIKEN cDNA 1190005I06
8	123135030	123135112	5	82	8	123132501	123158282	-	NP_932105	uc009nre.1	NM_197988	1190005I06Rik	RIKEN cDNA 1190005I06
8	123150442	123150486	2	44	8	123132501	123158282	-	NP_932105	uc009nre.1	NM_197988	1190005I06Rik	RIKEN cDNA 1190005I06
8	123154190	123154865	3	675	8	123132501	123158282	-	NP_932105	uc009nre.1	NM_197988	1190005I06Rik	RIKEN cDNA 1190005I06
8	123156024	123156084	2	60	8	123132501	123158282	-	NP_932105	uc009nre.1	NM_197988	1190005I06Rik	RIKEN cDNA 1190005I06
8	123156084	123156116	2	32	8	123132501	123158282	-	NP_932105	uc009nre.1	NM_197988	1190005I06Rik	RIKEN cDNA 1190005I06
8	123157105	123158139	3	1034	8	123132501	123158282	-	NP_932105	uc009nre.1	NM_197988	1190005I06Rik	RIKEN cDNA 1190005I06
8	123182072	123182128	2	56	8	123177813	123192012	-	NV	uc009nrg.1	AK076710	COX4AL	Mus musculus hypothetical protein COX4AL (COX4AL) mRNA, complete cds.
8	123182072	123182128	2	56	8	123177813	123192012	-	Q3TPU5	uc009nrf.1	NM_010926	Cox4nb	neighbor of COX4
8	123194686	123195905	10	1219	8	123192189	123198109	+	A2RSV8	uc009nrh.1	NM_009941	Cox4i1	cytoome c oxidase subunit 4 isoform 1,
8	123194686	123195905	10	1219	8	123192244	123198109	+	A2RSV8	uc009nri.1	AK019276	Cox4i1	cytoome c oxidase subunit 4 isoform 1,
8	123198066	123198159	2	43	8	123192189	123198109	+	A2RSV8	uc009nrh.1	NM_009941	Cox4i1	cytoome c oxidase subunit 4 isoform 1,
8	123198066	123198159	2	43	8	123192244	123198109	+	A2RSV8	uc009nri.1	AK019276	Cox4i1	cytoome c oxidase subunit 4 isoform 1,
8	123260546	123260810	5	264	8	123260275	123267134	+	NV	uc009nrj.1	AK172497	Irf8	Mus musculus adult male colon cDNA, RIKEN full-length enriched library, clone:9030603A05 product:interferon concensus sequence binding protein, full insert sequence.
8	123260546	123260810	5	264	8	123260275	123280592	+	Q544J7	uc009nrk.1	NM_008320	Irf8	interferon regulatory factor 8
8	123263613	123263847	13	234	8	123260275	123267134	+	NV	uc009nrj.1	AK172497	Irf8	Mus musculus adult male colon cDNA, RIKEN full-length enriched library, clone:9030603A05 product:interferon concensus sequence binding protein, full insert sequence.
8	123263613	123263847	13	234	8	123260275	123280592	+	Q544J7	uc009nrk.1	NM_008320	Irf8	interferon regulatory factor 8
8	123267538	123269356	10	1818	8	123260275	123280592	+	Q544J7	uc009nrk.1	NM_008320	Irf8	interferon regulatory factor 8
8	123270436	123272224	4	1788	8	123260275	123280592	+	Q544J7	uc009nrk.1	NM_008320	Irf8	interferon regulatory factor 8
8	123276165	123276189	2	24	8	123260275	123280592	+	Q544J7	uc009nrk.1	NM_008320	Irf8	interferon regulatory factor 8
8	123277376	123277411	8	35	8	123260275	123280592	+	Q544J7	uc009nrk.1	NM_008320	Irf8	interferon regulatory factor 8
8	123279085	123279197	2	112	8	123260275	123280592	+	Q544J7	uc009nrk.1	NM_008320	Irf8	interferon regulatory factor 8
8	123581441	123581471	2	30	8	123578781	123606932	-	NV	uc009nrl.1	AK087264	AK087264	Mus musculus 0 day neonate lung cDNA, RIKEN full-length enriched library, clone:E030040K24 product:unclassifiable, full insert sequence.
8	123587646	123587912	7	266	8	123578781	123606932	-	NV	uc009nrl.1	AK087264	AK087264	Mus musculus 0 day neonate lung cDNA, RIKEN full-length enriched library, clone:E030040K24 product:unclassifiable, full insert sequence.
8	123589659	123589695	2	36	8	123578781	123606932	-	NV	uc009nrl.1	AK087264	AK087264	Mus musculus 0 day neonate lung cDNA, RIKEN full-length enriched library, clone:E030040K24 product:unclassifiable, full insert sequence.
8	123597608	123598794	11	1186	8	123578781	123606932	-	NV	uc009nrl.1	AK087264	AK087264	Mus musculus 0 day neonate lung cDNA, RIKEN full-length enriched library, clone:E030040K24 product:unclassifiable, full insert sequence.
8	123600101	123600161	2	60	8	123578781	123606932	-	NV	uc009nrl.1	AK087264	AK087264	Mus musculus 0 day neonate lung cDNA, RIKEN full-length enriched library, clone:E030040K24 product:unclassifiable, full insert sequence.
8	123600161	123600771	4	610	8	123578781	123606932	-	NV	uc009nrl.1	AK087264	AK087264	Mus musculus 0 day neonate lung cDNA, RIKEN full-length enriched library, clone:E030040K24 product:unclassifiable, full insert sequence.
8	123602634	123603328	6	694	8	123578781	123606932	-	NV	uc009nrl.1	AK087264	AK087264	Mus musculus 0 day neonate lung cDNA, RIKEN full-length enriched library, clone:E030040K24 product:unclassifiable, full insert sequence.
8	123606373	123607425	4	559	8	123578781	123606932	-	NV	uc009nrl.1	AK087264	AK087264	Mus musculus 0 day neonate lung cDNA, RIKEN full-length enriched library, clone:E030040K24 product:unclassifiable, full insert sequence.
8	123608776	123609261	11	485	8	123608373	123610779	+	NP_034556	uc009nrn.1	NM_010426	Foxf1a	forkhead box protein F1
8	123623818	123624489	2	671	8	123621456	123632279	-	NP_001159954	uc009nro.1	NM_001166482	Mthfsd	methenyltetrahydrofolate synthase
8	123623818	123624489	2	671	8	123621456	123632279	-	NP_766349	uc009nrp.2	NM_172761	Mthfsd	methenyltetrahydrofolate synthase
8	123641091	123642013	6	922	8	123640070	123642794	+	B9EI61	uc012glx.1	NM_013519	Foxc2	forkhead box protein C2
8	123651835	123653028	17	1193	8	123651584	123654544	+	B2RQ86	uc009nrs.1	NM_008024	Foxl1	forkhead box protein L1
8	12386291	12386418	2	127	8	12385770	12436732	+	NV	uc012fzm.1	NR_027975	EG434280	Mus musculus 10 days neonate cerebellum cDNA, RIKEN full-length enriched library, clone:B930059H14 product:unclassifiable, full insert sequence.
8	12389893	12390725	12	832	8	12385770	12436732	+	NV	uc012fzm.1	NR_027975	EG434280	Mus musculus 10 days neonate cerebellum cDNA, RIKEN full-length enriched library, clone:B930059H14 product:unclassifiable, full insert sequence.
8	12396069	12397538	3	1469	8	12385770	12436732	+	NV	uc012fzm.1	NR_027975	EG434280	Mus musculus 10 days neonate cerebellum cDNA, RIKEN full-length enriched library, clone:B930059H14 product:unclassifiable, full insert sequence.
8	12396069	12397538	3	1469	8	12395518	12399555	+	Q80XF2	uc009kwa.2	NM_009233	Sox1	transcription factor SOX-1
8	12400830	12401291	4	461	8	12385770	12436732	+	NV	uc012fzm.1	NR_027975	EG434280	Mus musculus 10 days neonate cerebellum cDNA, RIKEN full-length enriched library, clone:B930059H14 product:unclassifiable, full insert sequence.
8	124057772	124057928	2	156	8	124054683	124065854	-	NV	uc012gly.1	BC172082	1700018B08Rik	Mus musculus adult male testis cDNA, RIKEN full-length enriched library, clone:1700018B08 product:hypothetical protein, full insert sequence.
8	124057772	124057928	2	156	8	124054683	124065854	-	Q9DA83	uc009nrt.1	NM_029597	1700018B08Rik	hypothetical protein LOC76405
8	124057772	124057928	2	156	8	124054683	124065854	-	Q9DA83	uc012glz.1	BC172077	1700018B08Rik	SubName: Full=Putative uncharacterized protein; SubName: Full=RIKEN cDNA 1700018B08; SubName: Full=RIKEN cDNA 1700018B08 gene;
8	124063822	124063870	3	48	8	124054683	124065854	-	NV	uc012gly.1	BC172082	1700018B08Rik	Mus musculus adult male testis cDNA, RIKEN full-length enriched library, clone:1700018B08 product:hypothetical protein, full insert sequence.
8	124063822	124063870	3	48	8	124054683	124065854	-	Q9DA83	uc009nrt.1	NM_029597	1700018B08Rik	hypothetical protein LOC76405
8	124063822	124063870	3	48	8	124054683	124065854	-	Q9DA83	uc012glz.1	BC172077	1700018B08Rik	SubName: Full=Putative uncharacterized protein; SubName: Full=RIKEN cDNA 1700018B08; SubName: Full=RIKEN cDNA 1700018B08 gene;
8	124065134	124066387	4	720	8	124054683	124065854	-	NV	uc012gly.1	BC172082	1700018B08Rik	Mus musculus adult male testis cDNA, RIKEN full-length enriched library, clone:1700018B08 product:hypothetical protein, full insert sequence.
8	124065134	124066387	4	720	8	124054683	124065854	-	Q9DA83	uc009nrt.1	NM_029597	1700018B08Rik	hypothetical protein LOC76405
8	124065134	124066387	4	720	8	124054683	124065854	-	Q9DA83	uc012glz.1	BC172077	1700018B08Rik	SubName: Full=Putative uncharacterized protein; SubName: Full=RIKEN cDNA 1700018B08; SubName: Full=RIKEN cDNA 1700018B08 gene;
8	124068399	124068490	2	91	8	124068287	124071552	+	NV	uc009nru.1	AK006561	AK006561	Mus musculus adult male testis cDNA, RIKEN full-length enriched library, clone:1700030M09 product:unclassifiable, full insert sequence.
8	124076022	124076323	6	301	8	124075878	124102706	-	Q3TQF0	uc009nrv.2	NM_133765	Fbxo31	F-box only protein 31
8	124077964	124078177	5	213	8	124075878	124102706	-	Q3TQF0	uc009nrv.2	NM_133765	Fbxo31	F-box only protein 31
8	124082500	124082875	4	375	8	124075878	124102706	-	Q3TQF0	uc009nrv.2	NM_133765	Fbxo31	F-box only protein 31
8	124086914	124087553	10	639	8	124075878	124102706	-	Q3TQF0	uc009nrv.2	NM_133765	Fbxo31	F-box only protein 31
8	124089983	124090193	2	210	8	124075878	124102706	-	Q3TQF0	uc009nrv.2	NM_133765	Fbxo31	F-box only protein 31
8	124091632	124091816	4	184	8	124075878	124102706	-	Q3TQF0	uc009nrv.2	NM_133765	Fbxo31	F-box only protein 31
8	124094775	124095041	6	266	8	124075878	124102706	-	Q3TQF0	uc009nrv.2	NM_133765	Fbxo31	F-box only protein 31
8	124099194	124099401	2	207	8	124075878	124102706	-	Q3TQF0	uc009nrv.2	NM_133765	Fbxo31	F-box only protein 31
8	12411170	12411362	2	192	8	12385770	12436732	+	NV	uc012fzm.1	NR_027975	EG434280	Mus musculus 10 days neonate cerebellum cDNA, RIKEN full-length enriched library, clone:B930059H14 product:unclassifiable, full insert sequence.
8	124116401	124118668	7	2267	8	124114367	124121947	+	Q9CQV6	uc009nrw.1	NM_026160	Map1lc3b	microtubule-associated proteins 1A/1B light
8	124122940	124122995	3	55	8	124122602	124175833	-	A2RTC2	uc009nrx.2	NM_080855	Zcchc14	zinc finger CCHC domain-containing protein 14
8	124124020	124124025	2	5	8	124122602	124175833	-	A2RTC2	uc009nrx.2	NM_080855	Zcchc14	zinc finger CCHC domain-containing protein 14
8	124128546	124128624	3	78	8	124122602	124175833	-	A2RTC2	uc009nrx.2	NM_080855	Zcchc14	zinc finger CCHC domain-containing protein 14
8	124128546	124128624	3	78	8	124124260	124129168	-	Q8VIG0-2	uc009nry.1	BC009020	Zcchc14	zinc finger CCHC domain-containing protein 14
8	124136542	124136547	2	5	8	124122602	124175833	-	A2RTC2	uc009nrx.2	NM_080855	Zcchc14	zinc finger CCHC domain-containing protein 14
8	124136744	124136792	3	48	8	124122602	124175833	-	A2RTC2	uc009nrx.2	NM_080855	Zcchc14	zinc finger CCHC domain-containing protein 14
8	124138927	124139179	4	252	8	124122602	124175833	-	A2RTC2	uc009nrx.2	NM_080855	Zcchc14	zinc finger CCHC domain-containing protein 14
8	124149275	124149299	2	24	8	124122602	124175833	-	A2RTC2	uc009nrx.2	NM_080855	Zcchc14	zinc finger CCHC domain-containing protein 14
8	124174796	124175825	10	1029	8	124122602	124175833	-	A2RTC2	uc009nrx.2	NM_080855	Zcchc14	zinc finger CCHC domain-containing protein 14
8	124258215	124258549	7	334	8	124254462	124314721	+	Q9ET77	uc009nrz.1	NM_020605	Jph3	junctophilin-3
8	124258215	124258549	7	334	8	124254462	124318176	+	NV	uc009nsa.1	AK046136	Jph3	junctophilin-3
8	124260259	124260278	2	19	8	124254462	124314721	+	Q9ET77	uc009nrz.1	NM_020605	Jph3	junctophilin-3
8	124260259	124260278	2	19	8	124254462	124318176	+	NV	uc009nsa.1	AK046136	Jph3	junctophilin-3
8	124264838	124264989	5	151	8	124254462	124314721	+	Q9ET77	uc009nrz.1	NM_020605	Jph3	junctophilin-3
8	124264838	124264989	5	151	8	124254462	124318176	+	NV	uc009nsa.1	AK046136	Jph3	junctophilin-3
8	124267098	124267323	3	225	8	124254462	124314721	+	Q9ET77	uc009nrz.1	NM_020605	Jph3	junctophilin-3
8	124267098	124267323	3	225	8	124254462	124318176	+	NV	uc009nsa.1	AK046136	Jph3	junctophilin-3
8	124273116	124273646	12	530	8	124254462	124314721	+	Q9ET77	uc009nrz.1	NM_020605	Jph3	junctophilin-3
8	124273116	124273646	12	530	8	124254462	124318176	+	NV	uc009nsa.1	AK046136	Jph3	junctophilin-3
8	12427336	12427515	2	179	8	12385770	12436732	+	NV	uc012fzm.1	NR_027975	EG434280	Mus musculus 10 days neonate cerebellum cDNA, RIKEN full-length enriched library, clone:B930059H14 product:unclassifiable, full insert sequence.
8	124277050	124278397	19	1347	8	124254462	124314721	+	Q9ET77	uc009nrz.1	NM_020605	Jph3	junctophilin-3
8	124277050	124278397	19	1347	8	124254462	124318176	+	NV	uc009nsa.1	AK046136	Jph3	junctophilin-3
8	124281074	124281373	3	299	8	124254462	124314721	+	Q9ET77	uc009nrz.1	NM_020605	Jph3	junctophilin-3
8	124281074	124281373	3	299	8	124254462	124318176	+	NV	uc009nsa.1	AK046136	Jph3	junctophilin-3
8	124284419	124284473	4	54	8	124254462	124314721	+	Q9ET77	uc009nrz.1	NM_020605	Jph3	junctophilin-3
8	124284419	124284473	4	54	8	124254462	124318176	+	NV	uc009nsa.1	AK046136	Jph3	junctophilin-3
8	12428589	12428608	2	19	8	12385770	12436732	+	NV	uc012fzm.1	NR_027975	EG434280	Mus musculus 10 days neonate cerebellum cDNA, RIKEN full-length enriched library, clone:B930059H14 product:unclassifiable, full insert sequence.
8	124289894	124290119	5	225	8	124254462	124314721	+	Q9ET77	uc009nrz.1	NM_020605	Jph3	junctophilin-3
8	124289894	124290119	5	225	8	124254462	124318176	+	NV	uc009nsa.1	AK046136	Jph3	junctophilin-3
8	12429799	12431249	14	1450	8	12385770	12436732	+	NV	uc012fzm.1	NR_027975	EG434280	Mus musculus 10 days neonate cerebellum cDNA, RIKEN full-length enriched library, clone:B930059H14 product:unclassifiable, full insert sequence.
8	124308074	124309194	9	1120	8	124254462	124314721	+	Q9ET77	uc009nrz.1	NM_020605	Jph3	junctophilin-3
8	124308074	124309194	9	1120	8	124254462	124318176	+	NV	uc009nsa.1	AK046136	Jph3	junctophilin-3
8	124313648	124314178	4	530	8	124254462	124314721	+	Q9ET77	uc009nrz.1	NM_020605	Jph3	junctophilin-3
8	124313648	124314178	4	530	8	124254462	124318176	+	NV	uc009nsa.1	AK046136	Jph3	junctophilin-3
8	124325194	124325652	4	458	8	124320207	124353469	-	NP_663580	uc009nsb.2	NM_145605	Klhdc4	kelch domain-containing protein 4
8	12432727	12432951	3	224	8	12385770	12436732	+	NV	uc012fzm.1	NR_027975	EG434280	Mus musculus 10 days neonate cerebellum cDNA, RIKEN full-length enriched library, clone:B930059H14 product:unclassifiable, full insert sequence.
8	124332230	124332271	3	41	8	124320207	124353469	-	NP_663580	uc009nsb.2	NM_145605	Klhdc4	kelch domain-containing protein 4
8	124333697	124333881	3	184	8	124320207	124353469	-	NP_663580	uc009nsb.2	NM_145605	Klhdc4	kelch domain-containing protein 4
8	124335952	124335964	2	12	8	124320207	124353469	-	NP_663580	uc009nsb.2	NM_145605	Klhdc4	kelch domain-containing protein 4
8	124353082	124353849	3	387	8	124320207	124353469	-	NP_663580	uc009nsb.2	NM_145605	Klhdc4	kelch domain-containing protein 4
8	124422962	124423126	8	164	8	124405045	124431586	-	Q8R0X8	uc009nsc.2	NM_011404	Slc7a5	large neutral amino acids transporter small
8	124429976	124430007	2	31	8	124405045	124431586	-	Q8R0X8	uc009nsc.2	NM_011404	Slc7a5	large neutral amino acids transporter small
8	124433871	124434035	2	164	8	124431732	124442328	+	Q3V0I3	uc009nse.1	NM_001033485	BC048644	hypothetical protein LOC407789
8	124437522	124437615	3	93	8	124431732	124442328	+	Q3V0I3	uc009nse.1	NM_001033485	BC048644	hypothetical protein LOC407789
8	124440374	124440459	4	85	8	124431732	124442328	+	Q3V0I3	uc009nse.1	NM_001033485	BC048644	hypothetical protein LOC407789
8	124440374	124440459	4	85	8	124440043	124468812	-	P23589	uc009nsf.1	NM_007608	Car5a	carbonic anhydrase 5A, mitochondrial precursor
8	124444987	124446054	5	1067	8	124440043	124468812	-	P23589	uc009nsf.1	NM_007608	Car5a	carbonic anhydrase 5A, mitochondrial precursor
8	124447514	124448134	8	620	8	124440043	124468812	-	P23589	uc009nsf.1	NM_007608	Car5a	carbonic anhydrase 5A, mitochondrial precursor
8	124455412	124455538	3	126	8	124440043	124468812	-	P23589	uc009nsf.1	NM_007608	Car5a	carbonic anhydrase 5A, mitochondrial precursor
8	124459573	124459763	4	190	8	124440043	124468812	-	P23589	uc009nsf.1	NM_007608	Car5a	carbonic anhydrase 5A, mitochondrial precursor
8	124467870	124468280	8	410	8	124440043	124468812	-	P23589	uc009nsf.1	NM_007608	Car5a	carbonic anhydrase 5A, mitochondrial precursor
8	124475232	124475432	2	200	8	124474432	124553158	+	NP_001103570	uc012gma.1	NM_001110100	Banp	protein BANP isoform 1
8	124475232	124475432	2	200	8	124474432	124553158	+	Q8VBU8	uc009nsg.2	NM_016812	Banp	protein BANP isoform 2
8	124475232	124475432	2	200	8	124474432	124553158	+	Q8VBU8-3	uc009nsh.2	AK154088	Banp	protein BANP isoform 1
8	124479096	124479238	4	142	8	124474432	124553158	+	NP_001103570	uc012gma.1	NM_001110100	Banp	protein BANP isoform 1
8	124479096	124479238	4	142	8	124474432	124553158	+	Q8VBU8	uc009nsg.2	NM_016812	Banp	protein BANP isoform 2
8	124479096	124479238	4	142	8	124474432	124553158	+	Q8VBU8-3	uc009nsh.2	AK154088	Banp	protein BANP isoform 1
8	124488876	124488960	3	84	8	124474432	124553158	+	NP_001103570	uc012gma.1	NM_001110100	Banp	protein BANP isoform 1
8	124488876	124488960	3	84	8	124474432	124553158	+	Q8VBU8	uc009nsg.2	NM_016812	Banp	protein BANP isoform 2
8	124488876	124488960	3	84	8	124474432	124553158	+	Q8VBU8-3	uc009nsh.2	AK154088	Banp	protein BANP isoform 1
8	124507283	124507399	3	116	8	124474432	124553158	+	NP_001103570	uc012gma.1	NM_001110100	Banp	protein BANP isoform 1
8	124507283	124507399	3	116	8	124474432	124553158	+	Q8VBU8	uc009nsg.2	NM_016812	Banp	protein BANP isoform 2
8	124507283	124507399	3	116	8	124474432	124553158	+	Q8VBU8-3	uc009nsh.2	AK154088	Banp	protein BANP isoform 1
8	124525577	124525724	4	147	8	124474432	124553158	+	NP_001103570	uc012gma.1	NM_001110100	Banp	protein BANP isoform 1
8	124525577	124525724	4	147	8	124474432	124553158	+	Q8VBU8	uc009nsg.2	NM_016812	Banp	protein BANP isoform 2
8	124525577	124525724	4	147	8	124474432	124553158	+	Q8VBU8-3	uc009nsh.2	AK154088	Banp	protein BANP isoform 1
8	124527844	124527946	3	102	8	124474432	124553158	+	NP_001103570	uc012gma.1	NM_001110100	Banp	protein BANP isoform 1
8	124527844	124527946	3	102	8	124474432	124553158	+	Q8VBU8	uc009nsg.2	NM_016812	Banp	protein BANP isoform 2
8	124527844	124527946	3	102	8	124474432	124553158	+	Q8VBU8-3	uc009nsh.2	AK154088	Banp	protein BANP isoform 1
8	124529950	124530898	6	948	8	124474432	124553158	+	NP_001103570	uc012gma.1	NM_001110100	Banp	protein BANP isoform 1
8	124529950	124530898	6	948	8	124474432	124553158	+	Q8VBU8	uc009nsg.2	NM_016812	Banp	protein BANP isoform 2
8	124529950	124530898	6	948	8	124474432	124553158	+	Q8VBU8-3	uc009nsh.2	AK154088	Banp	protein BANP isoform 1
8	124534433	124534658	2	225	8	124474432	124553158	+	NP_001103570	uc012gma.1	NM_001110100	Banp	protein BANP isoform 1
8	124534433	124534658	2	225	8	124474432	124553158	+	Q8VBU8	uc009nsg.2	NM_016812	Banp	protein BANP isoform 2
8	124534433	124534658	2	225	8	124474432	124553158	+	Q8VBU8-3	uc009nsh.2	AK154088	Banp	protein BANP isoform 1
8	124534433	124534658	2	225	8	124530990	124553158	+	NV	uc009nsi.2	BC013339	Banp	Mus musculus putative transcription factor mRNA, complete cds.
8	124542487	124542594	6	107	8	124474432	124553158	+	NP_001103570	uc012gma.1	NM_001110100	Banp	protein BANP isoform 1
8	124542487	124542594	6	107	8	124474432	124553158	+	Q8VBU8	uc009nsg.2	NM_016812	Banp	protein BANP isoform 2
8	124542487	124542594	6	107	8	124474432	124553158	+	Q8VBU8-3	uc009nsh.2	AK154088	Banp	protein BANP isoform 1
8	124542487	124542594	6	107	8	124530990	124553158	+	NV	uc009nsi.2	BC013339	Banp	Mus musculus putative transcription factor mRNA, complete cds.
8	124551076	124551209	2	133	8	124474432	124553158	+	NP_001103570	uc012gma.1	NM_001110100	Banp	protein BANP isoform 1
8	124551076	124551209	2	133	8	124474432	124553158	+	Q8VBU8	uc009nsg.2	NM_016812	Banp	protein BANP isoform 2
8	124551076	124551209	2	133	8	124474432	124553158	+	Q8VBU8-3	uc009nsh.2	AK154088	Banp	protein BANP isoform 1
8	124551076	124551209	2	133	8	124530990	124553158	+	NV	uc009nsi.2	BC013339	Banp	Mus musculus putative transcription factor mRNA, complete cds.
8	124806281	124806976	2	695	8	124806040	124861147	+	O35615	uc009nsj.1	NM_009569	Zfpm1	zinc finger protein ZFPM1
8	124808427	124810453	14	2026	8	124806040	124861147	+	O35615	uc009nsj.1	NM_009569	Zfpm1	zinc finger protein ZFPM1
8	124818349	124818444	5	95	8	124806040	124861147	+	O35615	uc009nsj.1	NM_009569	Zfpm1	zinc finger protein ZFPM1
8	124820540	124820699	4	159	8	124806040	124861147	+	O35615	uc009nsj.1	NM_009569	Zfpm1	zinc finger protein ZFPM1
8	124829971	124831780	9	1809	8	124806040	124861147	+	O35615	uc009nsj.1	NM_009569	Zfpm1	zinc finger protein ZFPM1
8	124833294	124833596	7	302	8	124806040	124861147	+	O35615	uc009nsj.1	NM_009569	Zfpm1	zinc finger protein ZFPM1
8	124840809	124841044	2	235	8	124806040	124861147	+	O35615	uc009nsj.1	NM_009569	Zfpm1	zinc finger protein ZFPM1
8	124843233	124843719	4	486	8	124806040	124861147	+	O35615	uc009nsj.1	NM_009569	Zfpm1	zinc finger protein ZFPM1
8	124846817	124847769	10	952	8	124806040	124861147	+	O35615	uc009nsj.1	NM_009569	Zfpm1	zinc finger protein ZFPM1
8	124859554	124862316	96	1593	8	124806040	124861147	+	O35615	uc009nsj.1	NM_009569	Zfpm1	zinc finger protein ZFPM1
8	124881213	124881316	3	103	8	124880866	124884646	-	Q9ERT2	uc009nsk.1	NM_133202	Trhr2	thyrotropin releasing hormone receptor 2
8	124900166	124901320	5	805	8	124900515	124913644	+	Q0P678-2	uc009nsl.1	AK166802	Zc3h18	RecName: Full=Zinc finger CCCH domain-containing protein 18; AltName: Full=Nuclear protein NHN1;
8	124900166	124901320	5	805	8	124900515	124941260	+	NP_001025164	uc009nsm.1	NM_001029993	Zc3h18	zinc finger CCCH domain-containing protein 18
8	124900166	124901320	5	805	8	124900515	124941260	+	Q0P678	uc009nsn.1	NM_001029994	Zc3h18	zinc finger CCCH domain-containing protein 18
8	124900166	124901320	5	805	8	124900515	124941260	+	Q0P678	uc012gmb.1	AK159881	Zc3h18	zinc finger CCCH domain-containing protein 18
8	124931365	124931380	3	15	8	124900515	124941260	+	NP_001025164	uc009nsm.1	NM_001029993	Zc3h18	zinc finger CCCH domain-containing protein 18
8	124931365	124931380	3	15	8	124900515	124941260	+	Q0P678	uc009nsn.1	NM_001029994	Zc3h18	zinc finger CCCH domain-containing protein 18
8	124931365	124931380	3	15	8	124900515	124941260	+	Q0P678	uc012gmb.1	AK159881	Zc3h18	zinc finger CCCH domain-containing protein 18
8	124934113	124934949	6	836	8	124900515	124941260	+	NP_001025164	uc009nsm.1	NM_001029993	Zc3h18	zinc finger CCCH domain-containing protein 18
8	124934113	124934949	6	836	8	124900515	124941260	+	Q0P678	uc009nsn.1	NM_001029994	Zc3h18	zinc finger CCCH domain-containing protein 18
8	124934113	124934949	6	836	8	124900515	124941260	+	Q0P678	uc012gmb.1	AK159881	Zc3h18	zinc finger CCCH domain-containing protein 18
8	124951914	124952361	2	447	8	124948670	124956840	-	B3VQI8	uc009nsp.2	NM_007806	Cyba	cytoome b-245 light chain
8	124951914	124952361	2	447	8	124948670	124956840	-	Q61462-2	uc009nsq.2	AK018713	Cyba	RecName: Full=Cytoome b-245 light chain; AltName: Full=Cytoome b(558) alpha chain; AltName: Full=Cytoome b558 subunit alpha; AltName: Full=Neutrophil cytoome b 22 kDa polypeptide; AltName: Full=Superoxide-generating NADPH oxidase light chain subunit; AltName: Full=p22 phagocyte B-cytoome; AltName: Full=p22-phox; Short=p22phox;
8	124956347	124956798	18	451	8	124948670	124956840	-	B3VQI8	uc009nsp.2	NM_007806	Cyba	cytoome b-245 light chain
8	124956347	124956798	18	451	8	124948670	124956840	-	Q61462-2	uc009nsq.2	AK018713	Cyba	RecName: Full=Cytoome b-245 light chain; AltName: Full=Cytoome b(558) alpha chain; AltName: Full=Cytoome b558 subunit alpha; AltName: Full=Neutrophil cytoome b 22 kDa polypeptide; AltName: Full=Superoxide-generating NADPH oxidase light chain subunit; AltName: Full=p22 phagocyte B-cytoome; AltName: Full=p22-phox; Short=p22phox;
8	124956347	124956798	18	451	8	124952798	124956807	-	NV	uc009nsr.1	AK154184	AK154184	Mus musculus NOD-derived CD11c +ve dendritic cells cDNA, RIKEN full-length enriched library, clone:F630007H21 product:unclassifiable, full insert sequence.
8	124967746	124968505	8	759	8	124967591	124969813	+	NV	uc009nsu.1	AK209590	AK209590	Mus musculus adult male diencephalon cDNA, RIKEN full-length enriched library, clone:9330133O14 product:unclassifiable, full insert sequence.
8	125005976	125006217	6	241	8	125000042	125006992	+	NV	uc009nta.2	AK090391	2310061F22Rik	Mus musculus 11 days embryo whole body cDNA, RIKEN full-length enriched library, clone:2700055L20 product:hypothetical Adenine nucleotide alpha hydrolases structure containing protein, full insert sequence.
8	125005976	125006217	6	241	8	125000042	125006992	+	Q3U308	uc009nsz.2	NM_153775	Ctu2	cytoplasmic tRNA 2-thiolation protein 2
8	125005976	125006217	6	241	8	125005597	125019517	-	Q80XT7	uc009ntb.2	BC042207	Fam38a	protein PIEZO1
8	125005976	125006217	6	241	8	125005597	125075229	-	NP_001032375	uc012gme.1	NM_001037298	Fam38a	protein PIEZO1
8	125005976	125006217	6	241	8	125005597	125075229	-	Q80XT7	uc012gmf.1	HQ215520	Fam38a	protein PIEZO1
8	125009078	125011442	9	2364	8	125005597	125019517	-	Q80XT7	uc009ntb.2	BC042207	Fam38a	protein PIEZO1
8	125009078	125011442	9	2364	8	125005597	125075229	-	NP_001032375	uc012gme.1	NM_001037298	Fam38a	protein PIEZO1
8	125009078	125011442	9	2364	8	125005597	125075229	-	Q80XT7	uc012gmf.1	HQ215520	Fam38a	protein PIEZO1
8	125009078	125011442	9	1719	8	125009723	125022199	-	NV	uc009ntc.2	BC044757	Fam38a	Mus musculus mammary gland RCB-0526 Jyg-MC(A) cDNA, RIKEN full-length enriched library, clone:G830042N01 product:weakly similar to CG40328-PA.3 [Drosophila melanogaster], full insert sequence.
8	125020273	125020390	2	117	8	125005597	125075229	-	NP_001032375	uc012gme.1	NM_001037298	Fam38a	protein PIEZO1
8	125020273	125020390	2	117	8	125005597	125075229	-	Q80XT7	uc012gmf.1	HQ215520	Fam38a	protein PIEZO1
8	125020273	125020390	2	117	8	125009723	125022199	-	NV	uc009ntc.2	BC044757	Fam38a	Mus musculus mammary gland RCB-0526 Jyg-MC(A) cDNA, RIKEN full-length enriched library, clone:G830042N01 product:weakly similar to CG40328-PA.3 [Drosophila melanogaster], full insert sequence.
8	125025501	125026054	3	553	8	125005597	125075229	-	NP_001032375	uc012gme.1	NM_001037298	Fam38a	protein PIEZO1
8	125025501	125026054	3	553	8	125005597	125075229	-	Q80XT7	uc012gmf.1	HQ215520	Fam38a	protein PIEZO1
8	125029202	125029206	2	4	8	125005597	125075229	-	NP_001032375	uc012gme.1	NM_001037298	Fam38a	protein PIEZO1
8	125029202	125029206	2	4	8	125005597	125075229	-	Q80XT7	uc012gmf.1	HQ215520	Fam38a	protein PIEZO1
8	125035447	125036096	5	649	8	125005597	125075229	-	NP_001032375	uc012gme.1	NM_001037298	Fam38a	protein PIEZO1
8	125035447	125036096	5	649	8	125005597	125075229	-	Q80XT7	uc012gmf.1	HQ215520	Fam38a	protein PIEZO1
8	125038623	125039635	3	1012	8	125005597	125075229	-	NP_001032375	uc012gme.1	NM_001037298	Fam38a	protein PIEZO1
8	125038623	125039635	3	1012	8	125005597	125075229	-	Q80XT7	uc012gmf.1	HQ215520	Fam38a	protein PIEZO1
8	125041827	125041839	2	12	8	125005597	125075229	-	NP_001032375	uc012gme.1	NM_001037298	Fam38a	protein PIEZO1
8	125041827	125041839	2	12	8	125005597	125075229	-	Q80XT7	uc012gmf.1	HQ215520	Fam38a	protein PIEZO1
8	125046983	125047197	4	214	8	125005597	125075229	-	NP_001032375	uc012gme.1	NM_001037298	Fam38a	protein PIEZO1
8	125046983	125047197	4	214	8	125005597	125075229	-	Q80XT7	uc012gmf.1	HQ215520	Fam38a	protein PIEZO1
8	125055296	125055520	2	224	8	125005597	125075229	-	NP_001032375	uc012gme.1	NM_001037298	Fam38a	protein PIEZO1
8	125055296	125055520	2	224	8	125005597	125075229	-	Q80XT7	uc012gmf.1	HQ215520	Fam38a	protein PIEZO1
8	125057298	125057509	2	211	8	125005597	125075229	-	NP_001032375	uc012gme.1	NM_001037298	Fam38a	protein PIEZO1
8	125057298	125057509	2	211	8	125005597	125075229	-	Q80XT7	uc012gmf.1	HQ215520	Fam38a	protein PIEZO1
8	125065298	125065551	4	253	8	125005597	125075229	-	NP_001032375	uc012gme.1	NM_001037298	Fam38a	protein PIEZO1
8	125065298	125065551	4	253	8	125005597	125075229	-	Q80XT7	uc012gmf.1	HQ215520	Fam38a	protein PIEZO1
8	125071154	125072496	7	1342	8	125005597	125075229	-	NP_001032375	uc012gme.1	NM_001037298	Fam38a	protein PIEZO1
8	125071154	125072496	7	1342	8	125005597	125075229	-	Q80XT7	uc012gmf.1	HQ215520	Fam38a	protein PIEZO1
8	125073774	125073872	2	98	8	125005597	125075229	-	NP_001032375	uc012gme.1	NM_001037298	Fam38a	protein PIEZO1
8	125073774	125073872	2	98	8	125005597	125075229	-	Q80XT7	uc012gmf.1	HQ215520	Fam38a	protein PIEZO1
8	125073872	125075926	11	1357	8	125005597	125075229	-	NP_001032375	uc012gme.1	NM_001037298	Fam38a	protein PIEZO1
8	125073872	125075926	11	1357	8	125005597	125075229	-	Q80XT7	uc012gmf.1	HQ215520	Fam38a	protein PIEZO1
8	125095178	125095304	3	126	8	125091914	125097030	+	Q8R4E9	uc009ntd.1	NM_026014	Cdt1	DNA replication factor Cdt1
8	125095178	125095304	3	126	8	125091957	125097030	+	Q8R4E9	uc009nte.1	BC086955	Cdt1	RecName: Full=DNA replication factor Cdt1; AltName: Full=Double parked homolog; Short=DUP; AltName: Full=Retroviral insertion site 2 protein;
8	125098690	125099345	4	655	8	125098536	125100807	-	Q6PK77	uc009ntf.1	NM_009698	Aprt	adenine phosphoribosyltransferase
8	125098690	125099345	4	44	8	125099301	125100521	-	NV	uc009ntg.1	AK182364	aprt	Mus musculus aprt mRNA for adenine phosphoribosyl transferase, complete cds.
8	125104910	125104989	4	79	8	125102136	125105068	-	NV	uc012gmg.1	AK214665	Galns	Mus musculus N-acetylgalactosamine-6-sulfate sulfatase (Galns) mRNA, complete cds.
8	125104910	125104989	4	79	8	125102136	125135387	-	Q571E4	uc012gmh.1	NM_016722	Galns	N-acetylgalactosamine-6-sulfatase isoform 1
8	125104910	125104989	4	79	8	125102136	125135387	-	Q8CC47	uc012gmi.1	NM_001193645	Galns	N-acetylgalactosamine-6-sulfatase isoform 2
8	125113616	125113755	4	139	8	125102136	125135387	-	Q571E4	uc012gmh.1	NM_016722	Galns	N-acetylgalactosamine-6-sulfatase isoform 1
8	125113616	125113755	4	139	8	125102136	125135387	-	Q8CC47	uc012gmi.1	NM_001193645	Galns	N-acetylgalactosamine-6-sulfatase isoform 2
8	125118304	125118418	2	114	8	125102136	125135387	-	Q571E4	uc012gmh.1	NM_016722	Galns	N-acetylgalactosamine-6-sulfatase isoform 1
8	125118304	125118418	2	114	8	125102136	125135387	-	Q8CC47	uc012gmi.1	NM_001193645	Galns	N-acetylgalactosamine-6-sulfatase isoform 2
8	125121822	125122800	3	978	8	125102136	125135387	-	Q571E4	uc012gmh.1	NM_016722	Galns	N-acetylgalactosamine-6-sulfatase isoform 1
8	125121822	125122800	3	978	8	125102136	125135387	-	Q8CC47	uc012gmi.1	NM_001193645	Galns	N-acetylgalactosamine-6-sulfatase isoform 2
8	125145968	125146206	3	238	8	125143370	125146635	-	B7ZP52	uc012gmj.1	BC145634	Pabpn1l	embryonic polyadenylate-binding protein 2
8	125145968	125146206	3	238	8	125143370	125146635	-	Q5XFR0	uc009ntk.1	NM_001007462	Pabpn1l	embryonic polyadenylate-binding protein 2
8	125154232	125154647	7	415	8	125149035	125202075	-	NP_001103343	uc009ntl.2	NM_001109873	Cbfa2t3	protein CBFA2T3 isoform 2
8	125154232	125154647	7	415	8	125149035	125202075	-	O54972-2	uc009ntm.2	NM_177289	Cbfa2t3	protein CBFA2T3 isoform 3
8	125154232	125154647	7	415	8	125149035	125223009	-	B7ZP57	uc009ntn.2	NM_009824	Cbfa2t3	protein CBFA2T3 isoform 1
8	125158230	125159086	3	856	8	125149035	125202075	-	NP_001103343	uc009ntl.2	NM_001109873	Cbfa2t3	protein CBFA2T3 isoform 2
8	125158230	125159086	3	856	8	125149035	125202075	-	O54972-2	uc009ntm.2	NM_177289	Cbfa2t3	protein CBFA2T3 isoform 3
8	125158230	125159086	3	856	8	125149035	125223009	-	B7ZP57	uc009ntn.2	NM_009824	Cbfa2t3	protein CBFA2T3 isoform 1
8	125161950	125161951	2	1	8	125149035	125202075	-	NP_001103343	uc009ntl.2	NM_001109873	Cbfa2t3	protein CBFA2T3 isoform 2
8	125161950	125161951	2	1	8	125149035	125202075	-	O54972-2	uc009ntm.2	NM_177289	Cbfa2t3	protein CBFA2T3 isoform 3
8	125161950	125161951	2	1	8	125149035	125223009	-	B7ZP57	uc009ntn.2	NM_009824	Cbfa2t3	protein CBFA2T3 isoform 1
8	125167306	125167336	2	30	8	125149035	125202075	-	NP_001103343	uc009ntl.2	NM_001109873	Cbfa2t3	protein CBFA2T3 isoform 2
8	125167306	125167336	2	30	8	125149035	125202075	-	O54972-2	uc009ntm.2	NM_177289	Cbfa2t3	protein CBFA2T3 isoform 3
8	125167306	125167336	2	30	8	125149035	125223009	-	B7ZP57	uc009ntn.2	NM_009824	Cbfa2t3	protein CBFA2T3 isoform 1
8	125175638	125175936	6	298	8	125149035	125202075	-	NP_001103343	uc009ntl.2	NM_001109873	Cbfa2t3	protein CBFA2T3 isoform 2
8	125175638	125175936	6	298	8	125149035	125202075	-	O54972-2	uc009ntm.2	NM_177289	Cbfa2t3	protein CBFA2T3 isoform 3
8	125175638	125175936	6	298	8	125149035	125223009	-	B7ZP57	uc009ntn.2	NM_009824	Cbfa2t3	protein CBFA2T3 isoform 1
8	125178632	125178841	4	209	8	125149035	125202075	-	NP_001103343	uc009ntl.2	NM_001109873	Cbfa2t3	protein CBFA2T3 isoform 2
8	125178632	125178841	4	209	8	125149035	125202075	-	O54972-2	uc009ntm.2	NM_177289	Cbfa2t3	protein CBFA2T3 isoform 3
8	125178632	125178841	4	209	8	125149035	125223009	-	B7ZP57	uc009ntn.2	NM_009824	Cbfa2t3	protein CBFA2T3 isoform 1
8	125190308	125190363	4	55	8	125149035	125202075	-	NP_001103343	uc009ntl.2	NM_001109873	Cbfa2t3	protein CBFA2T3 isoform 2
8	125190308	125190363	4	55	8	125149035	125202075	-	O54972-2	uc009ntm.2	NM_177289	Cbfa2t3	protein CBFA2T3 isoform 3
8	125190308	125190363	4	55	8	125149035	125223009	-	B7ZP57	uc009ntn.2	NM_009824	Cbfa2t3	protein CBFA2T3 isoform 1
8	125191844	125191954	2	110	8	125149035	125202075	-	NP_001103343	uc009ntl.2	NM_001109873	Cbfa2t3	protein CBFA2T3 isoform 2
8	125191844	125191954	2	110	8	125149035	125202075	-	O54972-2	uc009ntm.2	NM_177289	Cbfa2t3	protein CBFA2T3 isoform 3
8	125191844	125191954	2	110	8	125149035	125223009	-	B7ZP57	uc009ntn.2	NM_009824	Cbfa2t3	protein CBFA2T3 isoform 1
8	125193957	125193972	2	15	8	125149035	125202075	-	NP_001103343	uc009ntl.2	NM_001109873	Cbfa2t3	protein CBFA2T3 isoform 2
8	125193957	125193972	2	15	8	125149035	125202075	-	O54972-2	uc009ntm.2	NM_177289	Cbfa2t3	protein CBFA2T3 isoform 3
8	125193957	125193972	2	15	8	125149035	125223009	-	B7ZP57	uc009ntn.2	NM_009824	Cbfa2t3	protein CBFA2T3 isoform 1
8	125197924	125198098	6	174	8	125149035	125202075	-	NP_001103343	uc009ntl.2	NM_001109873	Cbfa2t3	protein CBFA2T3 isoform 2
8	125197924	125198098	6	174	8	125149035	125202075	-	O54972-2	uc009ntm.2	NM_177289	Cbfa2t3	protein CBFA2T3 isoform 3
8	125197924	125198098	6	174	8	125149035	125223009	-	B7ZP57	uc009ntn.2	NM_009824	Cbfa2t3	protein CBFA2T3 isoform 1
8	125199961	125202962	17	2114	8	125149035	125202075	-	NP_001103343	uc009ntl.2	NM_001109873	Cbfa2t3	protein CBFA2T3 isoform 2
8	125199961	125202962	17	2114	8	125149035	125202075	-	O54972-2	uc009ntm.2	NM_177289	Cbfa2t3	protein CBFA2T3 isoform 3
8	125199961	125202962	17	3001	8	125149035	125223009	-	B7ZP57	uc009ntn.2	NM_009824	Cbfa2t3	protein CBFA2T3 isoform 1
8	125215166	125215467	5	301	8	125149035	125223009	-	B7ZP57	uc009ntn.2	NM_009824	Cbfa2t3	protein CBFA2T3 isoform 1
8	125249528	125249667	2	139	8	125248847	125262411	-	NV	uc009nto.1	AK032654	AK032654	Mus musculus 10 days neonate cerebellum cDNA, RIKEN full-length enriched library, clone:6530403A22 product:unclassifiable, full insert sequence.
8	125249528	125249667	2	139	8	125248847	125276225	-	NV	uc009ntp.1	AK082503	AK082503	Mus musculus 10 days neonate cerebellum cDNA, RIKEN full-length enriched library, clone:6530403A22 product:unclassifiable, full insert sequence.
8	125263679	125263697	2	18	8	125248847	125276225	-	NV	uc009ntp.1	AK082503	AK082503	Mus musculus 10 days neonate cerebellum cDNA, RIKEN full-length enriched library, clone:6530403A22 product:unclassifiable, full insert sequence.
8	125286563	125287709	16	98	8	125284909	125286661	-	NV	uc009ntq.1	AK079929	AK079929	Mus musculus adult male aorta and vein cDNA, RIKEN full-length enriched library, clone:A530010L16 product:unclassifiable, full insert sequence.
8	125304293	125304634	4	341	8	125299404	125315181	+	Q3URE1-2	uc009ntr.1	AK141579	Acsf3	RecName: Full=Acyl-CoA synthetase family member 3, mitochondrial; EC=6.2.1.-; Flags: Precursor;
8	125304293	125304634	4	341	8	125299404	125338326	+	Q3URE1	uc009nts.1	AK144352	Acsf3	acyl-CoA synthetase family member 3,
8	125304293	125304634	4	341	8	125299404	125341781	+	Q3URE1	uc009ntt.1	NM_144932	Acsf3	acyl-CoA synthetase family member 3,
8	125304293	125304634	4	242	8	125299477	125304535	+	Q3URE1-2	uc009ntu.1	AK219530	Acsf3	acyl-CoA synthetase family member 3,
8	125307040	125307052	2	12	8	125299404	125315181	+	Q3URE1-2	uc009ntr.1	AK141579	Acsf3	RecName: Full=Acyl-CoA synthetase family member 3, mitochondrial; EC=6.2.1.-; Flags: Precursor;
8	125307040	125307052	2	12	8	125299404	125338326	+	Q3URE1	uc009nts.1	AK144352	Acsf3	acyl-CoA synthetase family member 3,
8	125307040	125307052	2	12	8	125299404	125341781	+	Q3URE1	uc009ntt.1	NM_144932	Acsf3	acyl-CoA synthetase family member 3,
8	125312907	125312955	3	48	8	125299404	125315181	+	Q3URE1-2	uc009ntr.1	AK141579	Acsf3	RecName: Full=Acyl-CoA synthetase family member 3, mitochondrial; EC=6.2.1.-; Flags: Precursor;
8	125312907	125312955	3	48	8	125299404	125338326	+	Q3URE1	uc009nts.1	AK144352	Acsf3	acyl-CoA synthetase family member 3,
8	125312907	125312955	3	48	8	125299404	125341781	+	Q3URE1	uc009ntt.1	NM_144932	Acsf3	acyl-CoA synthetase family member 3,
8	125317515	125318043	6	528	8	125299404	125338326	+	Q3URE1	uc009nts.1	AK144352	Acsf3	acyl-CoA synthetase family member 3,
8	125317515	125318043	6	528	8	125299404	125341781	+	Q3URE1	uc009ntt.1	NM_144932	Acsf3	acyl-CoA synthetase family member 3,
8	125328068	125328226	3	158	8	125299404	125338326	+	Q3URE1	uc009nts.1	AK144352	Acsf3	acyl-CoA synthetase family member 3,
8	125328068	125328226	3	158	8	125299404	125341781	+	Q3URE1	uc009ntt.1	NM_144932	Acsf3	acyl-CoA synthetase family member 3,
8	125341251	125341910	10	530	8	125299404	125341781	+	Q3URE1	uc009ntt.1	NM_144932	Acsf3	acyl-CoA synthetase family member 3,
8	125381361	125381477	3	116	8	125372273	125391297	+	B2RXU1	uc009ntv.1	NM_007662	Cdh15	cadherin-15 precursor
8	125388622	125389247	10	625	8	125372273	125391297	+	B2RXU1	uc009ntv.1	NM_007662	Cdh15	cadherin-15 precursor
8	125393684	125394589	9	141	8	125394448	125425357	+	NV	uc009ntw.1	AK040202	AK040202	Mus musculus 0 day neonate thymus cDNA, RIKEN full-length enriched library, clone:A430077D02 product:unclassifiable, full insert sequence.
8	125396924	125398181	4	1257	8	125394448	125425357	+	NV	uc009ntw.1	AK040202	AK040202	Mus musculus 0 day neonate thymus cDNA, RIKEN full-length enriched library, clone:A430077D02 product:unclassifiable, full insert sequence.
8	125403784	125404058	2	274	8	125394448	125425357	+	NV	uc009ntw.1	AK040202	AK040202	Mus musculus 0 day neonate thymus cDNA, RIKEN full-length enriched library, clone:A430077D02 product:unclassifiable, full insert sequence.
8	125405203	125405206	2	3	8	125394448	125425357	+	NV	uc009ntw.1	AK040202	AK040202	Mus musculus 0 day neonate thymus cDNA, RIKEN full-length enriched library, clone:A430077D02 product:unclassifiable, full insert sequence.
8	125413675	125414491	6	816	8	125394448	125425357	+	NV	uc009ntw.1	AK040202	AK040202	Mus musculus 0 day neonate thymus cDNA, RIKEN full-length enriched library, clone:A430077D02 product:unclassifiable, full insert sequence.
8	125413675	125414491	6	816	8	125407721	125566184	-	B7ZWM7	uc012gml.1	NR_037865	Ankrd11	SubName: Full=Ankrd11 protein;
8	125413675	125414491	6	816	8	125407721	125566184	-	NP_001074848	uc009ntz.2	NM_001081379	Ankrd11	ankyrin repeat domain 11
8	125413675	125414491	6	816	8	125413538	125427625	-	B7ZWM7	uc009nty.1	AK164512	Ankrd11	ankyrin repeat domain 11
8	125417132	125418823	12	1691	8	125394448	125425357	+	NV	uc009ntw.1	AK040202	AK040202	Mus musculus 0 day neonate thymus cDNA, RIKEN full-length enriched library, clone:A430077D02 product:unclassifiable, full insert sequence.
8	125417132	125418823	12	1691	8	125407721	125566184	-	B7ZWM7	uc012gml.1	NR_037865	Ankrd11	SubName: Full=Ankrd11 protein;
8	125417132	125418823	12	1691	8	125407721	125566184	-	NP_001074848	uc009ntz.2	NM_001081379	Ankrd11	ankyrin repeat domain 11
8	125417132	125418823	12	1691	8	125413538	125427625	-	B7ZWM7	uc009nty.1	AK164512	Ankrd11	ankyrin repeat domain 11
8	125423880	125423960	2	80	8	125394448	125425357	+	NV	uc009ntw.1	AK040202	AK040202	Mus musculus 0 day neonate thymus cDNA, RIKEN full-length enriched library, clone:A430077D02 product:unclassifiable, full insert sequence.
8	125423880	125423960	2	80	8	125407721	125566184	-	B7ZWM7	uc012gml.1	NR_037865	Ankrd11	SubName: Full=Ankrd11 protein;
8	125423880	125423960	2	80	8	125407721	125566184	-	NP_001074848	uc009ntz.2	NM_001081379	Ankrd11	ankyrin repeat domain 11
8	125423880	125423960	2	80	8	125413538	125427625	-	B7ZWM7	uc009nty.1	AK164512	Ankrd11	ankyrin repeat domain 11
8	125500848	125500918	4	70	8	125407721	125566184	-	B7ZWM7	uc012gml.1	NR_037865	Ankrd11	SubName: Full=Ankrd11 protein;
8	125500848	125500918	4	70	8	125407721	125566184	-	NP_001074848	uc009ntz.2	NM_001081379	Ankrd11	ankyrin repeat domain 11
8	125500848	125500918	4	70	8	125455416	125566184	-	Q3UU72	uc009nub.2	AK138711	Ankrd11	SubName: Full=Putative uncharacterized protein; Flags: Fragment;
8	125525993	125526092	3	99	8	125407721	125566184	-	B7ZWM7	uc012gml.1	NR_037865	Ankrd11	SubName: Full=Ankrd11 protein;
8	125525993	125526092	3	99	8	125407721	125566184	-	NP_001074848	uc009ntz.2	NM_001081379	Ankrd11	ankyrin repeat domain 11
8	125525993	125526092	3	99	8	125455416	125566184	-	Q3UU72	uc009nub.2	AK138711	Ankrd11	SubName: Full=Putative uncharacterized protein; Flags: Fragment;
8	125535644	125535771	2	127	8	125407721	125566184	-	B7ZWM7	uc012gml.1	NR_037865	Ankrd11	SubName: Full=Ankrd11 protein;
8	125535644	125535771	2	127	8	125407721	125566184	-	NP_001074848	uc009ntz.2	NM_001081379	Ankrd11	ankyrin repeat domain 11
8	125535644	125535771	2	127	8	125455416	125566184	-	Q3UU72	uc009nub.2	AK138711	Ankrd11	SubName: Full=Putative uncharacterized protein; Flags: Fragment;
8	125544663	125544777	2	114	8	125407721	125566184	-	B7ZWM7	uc012gml.1	NR_037865	Ankrd11	SubName: Full=Ankrd11 protein;
8	125544663	125544777	2	114	8	125407721	125566184	-	NP_001074848	uc009ntz.2	NM_001081379	Ankrd11	ankyrin repeat domain 11
8	125544663	125544777	2	114	8	125455416	125566184	-	Q3UU72	uc009nub.2	AK138711	Ankrd11	SubName: Full=Putative uncharacterized protein; Flags: Fragment;
8	125595274	125595289	2	15	8	125586887	125621651	+	D3YZN4	uc009nuc.1	BC055488	Spg7	paraplegin
8	125595274	125595289	2	15	8	125589407	125621651	+	Q3ULF4	uc009nud.1	NM_153176	Spg7	paraplegin
8	125597503	125597635	2	132	8	125586887	125621651	+	D3YZN4	uc009nuc.1	BC055488	Spg7	paraplegin
8	125597503	125597635	2	132	8	125589407	125621651	+	Q3ULF4	uc009nud.1	NM_153176	Spg7	paraplegin
8	125601805	125601956	3	151	8	125586887	125621651	+	D3YZN4	uc009nuc.1	BC055488	Spg7	paraplegin
8	125601805	125601956	3	151	8	125589407	125621651	+	Q3ULF4	uc009nud.1	NM_153176	Spg7	paraplegin
8	125627238	125627665	4	427	8	125626249	125629142	+	P47963	uc009nue.2	NM_016738	Rpl13	60S ribosomal protein L13
8	125640522	125641661	10	388	8	125641273	125659085	+	Q0VE82	uc009nuf.1	NM_170684	Cpne7	copine-7
8	125653265	125653478	3	213	8	125641273	125659085	+	Q0VE82	uc009nuf.1	NM_170684	Cpne7	copine-7
8	125653265	125653478	3	213	8	125652477	125655792	+	NV	uc009nug.1	AK032541	Cpne7	Mus musculus adult male olfactory brain cDNA, RIKEN full-length enriched library, clone:6430587E11 product:similar to COPINE VII [Homo sapiens], full insert sequence.
8	125655227	125655510	5	283	8	125641273	125659085	+	Q0VE82	uc009nuf.1	NM_170684	Cpne7	copine-7
8	125655227	125655510	5	283	8	125652477	125655792	+	NV	uc009nug.1	AK032541	Cpne7	Mus musculus adult male olfactory brain cDNA, RIKEN full-length enriched library, clone:6430587E11 product:similar to COPINE VII [Homo sapiens], full insert sequence.
8	12565797	12565830	2	33	8	12554271	12573320	-	Q8C3N8	uc009kwb.1	AK085316	D630011A20Rik	SubName: Full=Putative uncharacterized protein;
8	125672271	125672422	2	151	8	125666746	125682180	-	NV	uc012gmn.1	AK142243	SULT-X1	Mus musculus sulfotransferase-related protein (SULT-X1) mRNA, complete cds.
8	125672271	125672422	2	151	8	125666746	125682180	-	Q91X36	uc009nuh.2	NM_020564	Sult5a1	sulfotransferase family 5A, member 1
8	125673349	125673552	2	203	8	125666746	125682180	-	NV	uc012gmn.1	AK142243	SULT-X1	Mus musculus sulfotransferase-related protein (SULT-X1) mRNA, complete cds.
8	125673349	125673552	2	203	8	125666746	125682180	-	Q91X36	uc009nuh.2	NM_020564	Sult5a1	sulfotransferase family 5A, member 1
8	125711192	125711385	2	193	8	125710134	125725713	+	NP_031902	uc009nui.2	NM_007876	Dpep1	dipeptidase 1 precursor
8	125718030	125718081	2	51	8	125710134	125725713	+	NP_031902	uc009nui.2	NM_007876	Dpep1	dipeptidase 1 precursor
8	125718030	125718081	2	51	8	125717850	125725713	+	NP_031902	uc009nuj.2	AK002380	Dpep1	dipeptidase 1 precursor
8	125721392	125721501	2	109	8	125710134	125725713	+	NP_031902	uc009nui.2	NM_007876	Dpep1	dipeptidase 1 precursor
8	125721392	125721501	2	109	8	125717850	125725713	+	NP_031902	uc009nuj.2	AK002380	Dpep1	dipeptidase 1 precursor
8	125736117	125736168	3	51	8	125728160	125736688	-	Q921W0	uc009nuk.2	NM_145606	Chmp1a	charged multivesicular body protein 1a
8	125736168	125736325	3	157	8	125728160	125736688	-	Q921W0	uc009nuk.2	NM_145606	Chmp1a	charged multivesicular body protein 1a
8	125754378	125755624	7	1246	8	125748740	125756156	+	NP_919426	uc009nuo.2	NM_194444	Cdk10	cell division protein kinase 10 isoform 2
8	125754378	125755624	7	1246	8	125748740	125756156	+	Q0VH02	uc012gmo.1	AK170594	Cdk10	cell division protein kinase 10 isoform 1
8	125754378	125755624	7	1246	8	125748740	125756156	+	Q3UMM4	uc009nun.2	NM_194446	Cdk10	cell division protein kinase 10 isoform 1
8	125759514	125759734	2	220	8	125756157	125760107	-	B2RTE8	uc009nup.1	AK220503	Spata2L	spermatogenesis-associated protein 2-like
8	125759514	125759734	2	220	8	125756157	125760109	-	B2RTE8	uc009nuq.1	NM_030176	Spata2L	spermatogenesis-associated protein 2-like
8	125759514	125759734	2	220	8	125758990	125766259	+	NV	uc009nur.1	AK016841	AK016841	Mus musculus adult male testis cDNA, RIKEN full-length enriched library, clone:4933417D19 product:unclassifiable, full insert sequence.
8	125763497	125763585	2	88	8	125758990	125766259	+	NV	uc009nur.1	AK016841	AK016841	Mus musculus adult male testis cDNA, RIKEN full-length enriched library, clone:4933417D19 product:unclassifiable, full insert sequence.
8	125769659	125769782	3	123	8	125766255	125778075	-	NV	uc009nus.2	AK005046	1300018I17Rik	Mus musculus adult male liver cDNA, RIKEN full-length enriched library, clone:1300018I17 product:similar to COILED-COIL PROTEIN [Homo sapiens], full insert sequence.
8	125769659	125769782	3	123	8	125766255	125778075	-	NV	uc009nut.2	BC057621	1300018I17Rik	Mus musculus adult male liver cDNA, RIKEN full-length enriched library, clone:1300018I17 product:similar to COILED-COIL PROTEIN [Homo sapiens], full insert sequence.
8	125769659	125769782	3	123	8	125766255	125778075	-	Q3U280	uc009nuu.2	AK155433	1300018I17Rik	hypothetical protein LOC72325
8	125769659	125769782	3	123	8	125766255	125778075	-	Q8C190	uc009nuv.2	NM_028200	1300018I17Rik	hypothetical protein LOC72325
8	125769659	125769782	3	123	8	125766255	125778075	-	Q8C190	uc009nuw.2	AK032561	1300018I17Rik	RecName: Full=Uncharacterized protein C16orf7 homolog; AltName: Full=5-day ovary-specific transcript 1 protein;
8	125769659	125769782	3	123	8	125768846	125778075	-	Q3U280	uc009nux.2	AK010402	1300018I17Rik	hypothetical protein LOC72325
8	125772708	125772955	2	247	8	125766255	125778075	-	NV	uc009nus.2	AK005046	1300018I17Rik	Mus musculus adult male liver cDNA, RIKEN full-length enriched library, clone:1300018I17 product:similar to COILED-COIL PROTEIN [Homo sapiens], full insert sequence.
8	125772708	125772955	2	247	8	125766255	125778075	-	NV	uc009nut.2	BC057621	1300018I17Rik	Mus musculus adult male liver cDNA, RIKEN full-length enriched library, clone:1300018I17 product:similar to COILED-COIL PROTEIN [Homo sapiens], full insert sequence.
8	125772708	125772955	2	247	8	125766255	125778075	-	Q3U280	uc009nuu.2	AK155433	1300018I17Rik	hypothetical protein LOC72325
8	125772708	125772955	2	247	8	125766255	125778075	-	Q8C190	uc009nuv.2	NM_028200	1300018I17Rik	hypothetical protein LOC72325
8	125772708	125772955	2	247	8	125766255	125778075	-	Q8C190	uc009nuw.2	AK032561	1300018I17Rik	RecName: Full=Uncharacterized protein C16orf7 homolog; AltName: Full=5-day ovary-specific transcript 1 protein;
8	125772708	125772955	2	247	8	125768846	125778075	-	Q3U280	uc009nux.2	AK010402	1300018I17Rik	hypothetical protein LOC72325
8	125777972	125778629	3	103	8	125766255	125778075	-	NV	uc009nus.2	AK005046	1300018I17Rik	Mus musculus adult male liver cDNA, RIKEN full-length enriched library, clone:1300018I17 product:similar to COILED-COIL PROTEIN [Homo sapiens], full insert sequence.
8	125777972	125778629	3	103	8	125766255	125778075	-	NV	uc009nut.2	BC057621	1300018I17Rik	Mus musculus adult male liver cDNA, RIKEN full-length enriched library, clone:1300018I17 product:similar to COILED-COIL PROTEIN [Homo sapiens], full insert sequence.
8	125777972	125778629	3	103	8	125766255	125778075	-	Q3U280	uc009nuu.2	AK155433	1300018I17Rik	hypothetical protein LOC72325
8	125777972	125778629	3	103	8	125766255	125778075	-	Q8C190	uc009nuv.2	NM_028200	1300018I17Rik	hypothetical protein LOC72325
8	125777972	125778629	3	103	8	125766255	125778075	-	Q8C190	uc009nuw.2	AK032561	1300018I17Rik	RecName: Full=Uncharacterized protein C16orf7 homolog; AltName: Full=5-day ovary-specific transcript 1 protein;
8	125777972	125778629	3	103	8	125768846	125778075	-	Q3U280	uc009nux.2	AK010402	1300018I17Rik	hypothetical protein LOC72325
8	125777972	125778629	3	103	8	125773611	125778075	-	D6RGB6	uc009nuz.2	AK051715	1300018I17Rik	SubName: Full=Putative uncharacterized protein 1300018I17Rik;
8	125777972	125778629	3	535	8	125778094	125781536	+	Q8CE64-2	uc009nva.2	AK043258	Zfp276	zinc finger protein 276
8	125777972	125778629	3	535	8	125778094	125794451	+	Q8CE64	uc009nvb.2	NM_020497	Zfp276	zinc finger protein 276
8	125788842	125789035	2	193	8	125778094	125794451	+	Q8CE64	uc009nvb.2	NM_020497	Zfp276	zinc finger protein 276
8	125788842	125789035	2	193	8	125779606	125793636	+	Q8CE64	uc012gmq.1	BC145340	Znf276	RecName: Full=Zinc finger protein 276; Short=Zfp-276;
8	125791927	125792316	3	389	8	125778094	125794451	+	Q8CE64	uc009nvb.2	NM_020497	Zfp276	zinc finger protein 276
8	125791927	125792316	3	389	8	125779606	125793636	+	Q8CE64	uc012gmq.1	BC145340	Znf276	RecName: Full=Zinc finger protein 276; Short=Zfp-276;
8	125791927	125792316	3	173	8	125792143	125815373	-	NV	uc009nvd.2	AF208120	Fanca	Mus musculus Fanconi anemia group A (Fanca) mRNA, complete cds.
8	125791927	125792316	3	173	8	125792143	125842476	-	NP_058621	uc009nve.2	NM_016925	Fanca	Fanconi anemia group A protein homolog
8	125804556	125804721	2	165	8	125792143	125815373	-	NV	uc009nvd.2	AF208120	Fanca	Mus musculus Fanconi anemia group A (Fanca) mRNA, complete cds.
8	125804556	125804721	2	165	8	125792143	125842476	-	NP_058621	uc009nve.2	NM_016925	Fanca	Fanconi anemia group A protein homolog
8	125804556	125804721	2	165	8	125802159	125842476	-	NV	uc009nvf.1	AF208119	Fanca	Mus musculus Fanconi anemia group A (Fanca) mRNA, complete cds.
8	125811438	125811444	2	6	8	125792143	125815373	-	NV	uc009nvd.2	AF208120	Fanca	Mus musculus Fanconi anemia group A (Fanca) mRNA, complete cds.
8	125811438	125811444	2	6	8	125792143	125842476	-	NP_058621	uc009nve.2	NM_016925	Fanca	Fanconi anemia group A protein homolog
8	125811438	125811444	2	6	8	125802159	125842476	-	NV	uc009nvf.1	AF208119	Fanca	Mus musculus Fanconi anemia group A (Fanca) mRNA, complete cds.
8	125811438	125811444	2	6	8	125810088	125837273	-	NP_058621	uc009nvg.1	AF208117	Fanca	Fanconi anemia group A protein homolog
8	125811438	125811444	2	6	8	125810088	125842476	-	NP_058621	uc009nvh.1	AK084990	Fanca	Fanconi anemia group A protein homolog
8	125856920	125857294	4	374	8	125856612	125893418	+	Q8K1S6	uc009nvj.1	NM_172287	Spire2	protein spire homolog 2
8	125862164	125862873	4	709	8	125856612	125893418	+	Q8K1S6	uc009nvj.1	NM_172287	Spire2	protein spire homolog 2
8	125864987	125865949	13	962	8	125856612	125893418	+	Q8K1S6	uc009nvj.1	NM_172287	Spire2	protein spire homolog 2
8	125867348	125867482	2	134	8	125856612	125893418	+	Q8K1S6	uc009nvj.1	NM_172287	Spire2	protein spire homolog 2
8	125877054	125877313	4	259	8	125856612	125893418	+	Q8K1S6	uc009nvj.1	NM_172287	Spire2	protein spire homolog 2
8	125877054	125877313	4	259	8	125874150	125893418	+	Q8K1S6-2	uc009nvk.1	BC026502	Spire2	protein spire homolog 2
8	125884547	125884684	3	137	8	125856612	125893418	+	Q8K1S6	uc009nvj.1	NM_172287	Spire2	protein spire homolog 2
8	125884547	125884684	3	137	8	125874150	125893418	+	Q8K1S6-2	uc009nvk.1	BC026502	Spire2	protein spire homolog 2
8	125911771	125912532	4	761	8	125897652	125925792	+	B2ZAC8	uc012gmr.1	EU624323	Tcf25	transcription factor 25 isoform c
8	125911771	125912532	4	761	8	125897652	125925792	+	Q8R3L2	uc009nvl.1	NM_001037878	Tcf25	transcription factor 25 isoform c
8	125911771	125912532	4	761	8	125897652	125927710	+	Q8R3L2-2	uc009nvm.1	AK122430	Tcf25	transcription factor 25 isoform b
8	125911771	125912532	4	761	8	125897652	125927712	+	Q8R3L2-2	uc009nvn.1	NM_025804	Tcf25	transcription factor 25 isoform b
8	125911771	125912532	4	761	8	125897652	125927712	+	Q8R3L2-4	uc009nvo.1	AK045397	Tcf25	transcription factor 25 isoform b
8	125911771	125912532	4	761	8	125897652	125928073	+	Q8R3L2-5	uc009nvp.1	NM_001037877	Tcf25	transcription factor 25 isoform a
8	125911771	125912532	4	68	8	125912464	125914778	+	NV	uc009nvq.1	AK210828	mKIAA1049	Mus musculus 18-day embryo whole body cDNA, RIKEN full-length enriched library, clone:1100001J13 product:NULP1 homolog [Mus musculus], full insert sequence.
8	125922331	125922506	3	175	8	125897652	125925792	+	B2ZAC8	uc012gmr.1	EU624323	Tcf25	transcription factor 25 isoform c
8	125922331	125922506	3	175	8	125897652	125925792	+	Q8R3L2	uc009nvl.1	NM_001037878	Tcf25	transcription factor 25 isoform c
8	125922331	125922506	3	175	8	125897652	125927710	+	Q8R3L2-2	uc009nvm.1	AK122430	Tcf25	transcription factor 25 isoform b
8	125922331	125922506	3	175	8	125897652	125927712	+	Q8R3L2-2	uc009nvn.1	NM_025804	Tcf25	transcription factor 25 isoform b
8	125922331	125922506	3	175	8	125897652	125927712	+	Q8R3L2-4	uc009nvo.1	AK045397	Tcf25	transcription factor 25 isoform b
8	125922331	125922506	3	175	8	125897652	125928073	+	Q8R3L2-5	uc009nvp.1	NM_001037877	Tcf25	transcription factor 25 isoform a
8	125922331	125922506	3	175	8	125921712	125927712	+	NV	uc009nvr.1	AK088602	mKIAA1049	Mus musculus 18-day embryo whole body cDNA, RIKEN full-length enriched library, clone:1100001J13 product:NULP1 homolog [Mus musculus], full insert sequence.
8	125951787	125953472	5	1685	8	125949773	125958050	-	Q6YIY0	uc009nvu.1	U63133	Gm3168	SubName: Full=Gag protein;
8	125951787	125953472	5	1685	8	125949774	125958050	-	Q811M8	uc009nvv.1	AK145028	ENSMUSG00000073777	SubName: Full=Envelope polyprotein;
8	12596626	12596767	3	141	8	12573048	12600738	+	Q9D2S4	uc009kwc.1	NM_024279	1700094C09Rik	putative uncharacterized protein C13orf28
8	12596626	12596767	3	141	8	12573048	12600738	+	Q9D2S4	uc012fzn.1	BC048522	1700094C09Rik	RecName: Full=Putative uncharacterized protein C13orf28 homolog; Flags: Precursor;
8	125975707	125976757	5	1050	8	125966885	125984415	+	Q99J78-2	uc009nvx.1	AK164147	Def8	differentially expressed in FDCP 8
8	125975707	125976757	5	1050	8	125966885	125987799	+	Q99J78	uc009nvy.1	NM_054046	Def8	differentially expressed in FDCP 8
8	125975707	125976757	5	1050	8	125966885	125987799	+	Q99J78	uc009nvz.1	AK050405	Def8	differentially expressed in FDCP 8
8	125975707	125976757	5	1050	8	125966885	125987799	+	Q99J78	uc009nwa.1	BC003306	Def8	differentially expressed in FDCP 8
8	125975707	125976757	5	1050	8	125967207	125987799	+	Q99J78	uc009nwb.1	AK129019	Def8	differentially expressed in FDCP 8
8	12600660	12600852	2	78	8	12573048	12600738	+	Q9D2S4	uc009kwc.1	NM_024279	1700094C09Rik	putative uncharacterized protein C13orf28
8	12600660	12600852	2	78	8	12573048	12600738	+	Q9D2S4	uc012fzn.1	BC048522	1700094C09Rik	RecName: Full=Putative uncharacterized protein C13orf28 homolog; Flags: Precursor;
8	126009884	126009885	2	1	8	126001761	126027816	+	NV	uc009nwe.2	NR_028260	Afg3l1	Mus musculus ATP-dependent zinc metalloprotease (Afg3l1) mRNA, complete cds; nuclear gene for mitochondrial product.
8	126009884	126009885	2	1	8	126001761	126027816	+	Q920A7	uc009nwd.2	NM_054070	Afg3l1	AFG3-like protein 1
8	126025297	126026205	8	908	8	126001761	126027816	+	NV	uc009nwe.2	NR_028260	Afg3l1	Mus musculus ATP-dependent zinc metalloprotease (Afg3l1) mRNA, complete cds; nuclear gene for mitochondrial product.
8	126025297	126026205	8	908	8	126001761	126027816	+	Q920A7	uc009nwd.2	NM_054070	Afg3l1	AFG3-like protein 1
8	126025297	126026205	8	908	8	126023883	126027816	+	NP_473411	uc009nwf.1	AK006708	Afg3l1	AFG3-like protein 1
8	126025297	126026205	8	908	8	126025132	126027815	+	NV	uc009nwg.1	AK032369	Afg3l1	Mus musculus ATP-dependent zinc metalloprotease (Afg3l1) mRNA, complete cds; nuclear gene for mitochondrial product.
8	126030446	126030563	4	117	8	126028617	126039355	-	NP_001164447	uc009nwh.2	NM_001170976	Dbndd1	dysbindin domain-containing protein 1 isoform 3
8	126030446	126030563	4	117	8	126029586	126039355	-	NP_001164446	uc012gms.1	NM_001170975	Dbndd1	dysbindin domain-containing protein 1 isoform 2
8	126030446	126030563	4	117	8	126029586	126039355	-	NP_082422	uc009nwi.2	NM_028146	Dbndd1	dysbindin domain-containing protein 1 isoform 1
8	126035981	126036767	5	786	8	126028617	126039355	-	NP_001164447	uc009nwh.2	NM_001170976	Dbndd1	dysbindin domain-containing protein 1 isoform 3
8	126035981	126036767	5	786	8	126029586	126039355	-	NP_001164446	uc012gms.1	NM_001170975	Dbndd1	dysbindin domain-containing protein 1 isoform 2
8	126035981	126036767	5	786	8	126029586	126039355	-	NP_082422	uc009nwi.2	NM_028146	Dbndd1	dysbindin domain-containing protein 1 isoform 1
8	126043027	126043187	3	160	8	126042734	126052222	+	A1X3U7	uc009nwj.1	DQ189098	Gas8	growth arrest-specific protein 8
8	126043027	126043187	3	160	8	126042734	126060550	+	Q49MD7	uc009nwk.1	NM_018855	Gas8	growth arrest-specific protein 8
8	126046862	126046980	2	118	8	126042734	126052222	+	A1X3U7	uc009nwj.1	DQ189098	Gas8	growth arrest-specific protein 8
8	126046862	126046980	2	118	8	126042734	126060550	+	Q49MD7	uc009nwk.1	NM_018855	Gas8	growth arrest-specific protein 8
8	126051884	126052128	7	244	8	126042734	126052222	+	A1X3U7	uc009nwj.1	DQ189098	Gas8	growth arrest-specific protein 8
8	126051884	126052128	7	244	8	126042734	126060550	+	Q49MD7	uc009nwk.1	NM_018855	Gas8	growth arrest-specific protein 8
8	126056771	126057208	4	437	8	126042734	126060550	+	Q49MD7	uc009nwk.1	NM_018855	Gas8	growth arrest-specific protein 8
8	12615181	12615350	2	169	8	12614276	12672100	-	NV	uc012fzo.1	BC046615	mKIAA0357	Mus musculus 16 days neonate thymus cDNA, RIKEN full-length enriched library, clone:A130020D13 product:weakly similar to SPINDLE POLE BODY PROTEIN SPC98 HOMOLOG GCP3 [Homo sapiens], full insert sequence.
8	12615181	12615350	2	169	8	12614276	12672100	-	P58854	uc009kwd.1	NM_198031	Tubgcp3	gamma-tubulin complex component 3
8	126185012	126185159	3	147	8	126177828	126187780	+	Q9EQT3	uc009nwm.1	NM_133955	Rhou	rho-related GTP-binding protein RhoU
8	126348440	126348498	2	58	8	126329895	126359191	+	Q3TSQ6	uc009nwo.2	NM_009003	Rab4a	ras-related protein Rab-4A
8	126351428	126351454	3	26	8	126329895	126359191	+	Q3TSQ6	uc009nwo.2	NM_009003	Rab4a	ras-related protein Rab-4A
8	126358209	126359267	13	982	8	126329895	126359191	+	Q3TSQ6	uc009nwo.2	NM_009003	Rab4a	ras-related protein Rab-4A
8	126365809	126366303	6	494	8	126364743	126383430	-	Q8QZT2	uc009nwp.1	AK086180	1700054N08Rik	hypothetical protein LOC73420
8	126365809	126366303	6	494	8	126364743	126384109	-	Q8QZT2	uc009nwq.1	NM_028536	1700054N08Rik	hypothetical protein LOC73420
8	126370796	126371362	6	566	8	126364743	126383430	-	Q8QZT2	uc009nwp.1	AK086180	1700054N08Rik	hypothetical protein LOC73420
8	126370796	126371362	6	566	8	126364743	126384109	-	Q8QZT2	uc009nwq.1	NM_028536	1700054N08Rik	hypothetical protein LOC73420
8	126383777	126384107	5	330	8	126364743	126384109	-	Q8QZT2	uc009nwq.1	NM_028536	1700054N08Rik	hypothetical protein LOC73420
8	126445899	126446287	6	388	8	126421022	126473165	-	NP_758492	uc009nws.2	NM_172288	Nup133	nuclear pore complex protein Nup133
8	126445899	126446287	6	388	8	126443735	126473165	-	Q8CDZ5	uc009nwt.1	AK040528	Nup133	nuclear pore complex protein Nup133
8	126481934	126482313	4	379	8	126473334	126482835	+	NV	uc009nwu.1	AK013187	AK013187	Mus musculus 10, 11 days embryo whole body cDNA, RIKEN full-length enriched library, clone:2810428N17 product:unclassifiable, full insert sequence.
8	126481934	126482313	4	379	8	126476358	126507022	-	Q9JI39	uc009nwv.1	NM_019552	Abcb10	ATP-binding cassette sub-family B member 10,
8	126506315	126507046	3	707	8	126476358	126507022	-	Q9JI39	uc009nwv.1	NM_019552	Abcb10	ATP-binding cassette sub-family B member 10,
8	126533665	126533673	2	8	8	126520215	126544908	-	Q91WQ5	uc009nww.1	AK033477	Taf5l	TAF5-like RNA polymerase II p300/CBP-associated
8	126533665	126533673	2	8	8	126520215	126545209	-	Q91WQ5	uc009nwx.1	NM_133966	Taf5l	TAF5-like RNA polymerase II p300/CBP-associated
8	126562136	126562146	2	10	8	126545407	126572404	+	NV	uc012gmt.1	AK133906	mKIAA0133	Mus musculus mRNA for mKIAA0133 protein.
8	126562136	126562146	2	10	8	126547293	126572404	+	NP_001025047	uc012gmv.1	BC151125	Urb2	unhealthy ribosome biogenesis protein 2 homolog
8	126562136	126562146	2	10	8	126547359	126572404	+	NP_001025047	uc009nwy.1	NM_001029876	Urb2	unhealthy ribosome biogenesis protein 2 homolog
8	126755776	126756120	3	344	8	126755293	126869622	+	Q6PB93	uc009nwz.1	NM_139272	Galnt2	polypeptide N-acetylgalactosaminyltransferase 2
8	126763264	126763314	2	50	8	126755293	126869622	+	Q6PB93	uc009nwz.1	NM_139272	Galnt2	polypeptide N-acetylgalactosaminyltransferase 2
8	126763314	126763315	2	1	8	126755293	126869622	+	Q6PB93	uc009nwz.1	NM_139272	Galnt2	polypeptide N-acetylgalactosaminyltransferase 2
8	126778129	126778797	2	668	8	126755293	126869622	+	Q6PB93	uc009nwz.1	NM_139272	Galnt2	polypeptide N-acetylgalactosaminyltransferase 2
8	126782324	126782332	2	8	8	126755293	126869622	+	Q6PB93	uc009nwz.1	NM_139272	Galnt2	polypeptide N-acetylgalactosaminyltransferase 2
8	126784112	126784334	2	222	8	126755293	126869622	+	Q6PB93	uc009nwz.1	NM_139272	Galnt2	polypeptide N-acetylgalactosaminyltransferase 2
8	126795492	126796331	5	839	8	126755293	126869622	+	Q6PB93	uc009nwz.1	NM_139272	Galnt2	polypeptide N-acetylgalactosaminyltransferase 2
8	126802023	126802160	6	137	8	126755293	126869622	+	Q6PB93	uc009nwz.1	NM_139272	Galnt2	polypeptide N-acetylgalactosaminyltransferase 2
8	126815144	126815270	3	126	8	126755293	126869622	+	Q6PB93	uc009nwz.1	NM_139272	Galnt2	polypeptide N-acetylgalactosaminyltransferase 2
8	126817840	126818006	4	166	8	126755293	126869622	+	Q6PB93	uc009nwz.1	NM_139272	Galnt2	polypeptide N-acetylgalactosaminyltransferase 2
8	126820756	126820968	2	212	8	126755293	126869622	+	Q6PB93	uc009nwz.1	NM_139272	Galnt2	polypeptide N-acetylgalactosaminyltransferase 2
8	126829423	126829559	2	136	8	126755293	126869622	+	Q6PB93	uc009nwz.1	NM_139272	Galnt2	polypeptide N-acetylgalactosaminyltransferase 2
8	126834471	126834502	2	31	8	126755293	126869622	+	Q6PB93	uc009nwz.1	NM_139272	Galnt2	polypeptide N-acetylgalactosaminyltransferase 2
8	126838133	126838181	3	48	8	126755293	126869622	+	Q6PB93	uc009nwz.1	NM_139272	Galnt2	polypeptide N-acetylgalactosaminyltransferase 2
8	126842615	126842724	3	109	8	126755293	126869622	+	Q6PB93	uc009nwz.1	NM_139272	Galnt2	polypeptide N-acetylgalactosaminyltransferase 2
8	126845771	126845889	4	118	8	126755293	126869622	+	Q6PB93	uc009nwz.1	NM_139272	Galnt2	polypeptide N-acetylgalactosaminyltransferase 2
8	126858451	126859495	7	1044	8	126755293	126869622	+	Q6PB93	uc009nwz.1	NM_139272	Galnt2	polypeptide N-acetylgalactosaminyltransferase 2
8	126864783	126864819	2	36	8	126755293	126869622	+	Q6PB93	uc009nwz.1	NM_139272	Galnt2	polypeptide N-acetylgalactosaminyltransferase 2
8	126867031	126868518	13	1487	8	126755293	126869622	+	Q6PB93	uc009nwz.1	NM_139272	Galnt2	polypeptide N-acetylgalactosaminyltransferase 2
8	126893923	126894121	4	198	8	126892948	126957836	-	NP_741958	uc009nxb.1	NM_171824	Pgbd5	piggyBac transposable element derived 5
8	126899980	126900820	6	840	8	126892948	126957836	-	NP_741958	uc009nxb.1	NM_171824	Pgbd5	piggyBac transposable element derived 5
8	126908264	126908583	14	319	8	126892948	126957836	-	NP_741958	uc009nxb.1	NM_171824	Pgbd5	piggyBac transposable element derived 5
8	126910180	126910607	16	427	8	126892948	126957836	-	NP_741958	uc009nxb.1	NM_171824	Pgbd5	piggyBac transposable element derived 5
8	126914416	126914557	2	141	8	126892948	126957836	-	NP_741958	uc009nxb.1	NM_171824	Pgbd5	piggyBac transposable element derived 5
8	126937763	126937933	3	170	8	126892948	126957836	-	NP_741958	uc009nxb.1	NM_171824	Pgbd5	piggyBac transposable element derived 5
8	126939155	126939228	2	73	8	126892948	126957836	-	NP_741958	uc009nxb.1	NM_171824	Pgbd5	piggyBac transposable element derived 5
8	126940506	126940618	3	112	8	126892948	126957836	-	NP_741958	uc009nxb.1	NM_171824	Pgbd5	piggyBac transposable element derived 5
8	126945822	126945900	4	78	8	126892948	126957836	-	NP_741958	uc009nxb.1	NM_171824	Pgbd5	piggyBac transposable element derived 5
8	126957140	126957226	3	86	8	126892948	126957836	-	NP_741958	uc009nxb.1	NM_171824	Pgbd5	piggyBac transposable element derived 5
8	126957817	126957825	2	8	8	126892948	126957836	-	NP_741958	uc009nxb.1	NM_171824	Pgbd5	piggyBac transposable element derived 5
8	127045961	127046834	3	873	8	127044666	127069674	+	Q3TZZ9	uc009nxc.2	AK157348	Cog2	conserved oligomeric Golgi complex subunit 2
8	127045961	127046834	3	873	8	127044666	127075907	+	Q3TF44	uc009nxd.2	NM_029746	Cog2	conserved oligomeric Golgi complex subunit 2
8	127072865	127072932	3	67	8	127044666	127075907	+	Q3TF44	uc009nxd.2	NM_029746	Cog2	conserved oligomeric Golgi complex subunit 2
8	127080799	127080942	4	143	8	127080486	127093607	-	Q3UTR7	uc009nxe.1	NM_007428	Agt	angiotensinogen
8	127083169	127083264	3	95	8	127080486	127093607	-	Q3UTR7	uc009nxe.1	NM_007428	Agt	angiotensinogen
8	127100061	127100093	2	32	8	127100010	127142631	+	NP_076198	uc009nxf.2	NM_023709	Capn9	calpain-9
8	127141410	127141504	7	94	8	127100010	127142631	+	NP_076198	uc009nxf.2	NM_023709	Capn9	calpain-9
8	12714336	12714371	4	35	8	12706943	12719127	-	NV	uc012fzq.1	NR_033546	Gm15348	Mus musculus adult male kidney cDNA, RIKEN full-length enriched library, clone:F520012A13 product:hypothetical protein, full insert sequence.
8	127162083	127162286	7	203	8	127159655	127187269	-	Q8C3W1	uc009nxg.1	NM_175149	2310022B05Rik	hypothetical protein LOC69551
8	127163315	127163358	4	43	8	127159655	127187269	-	Q8C3W1	uc009nxg.1	NM_175149	2310022B05Rik	hypothetical protein LOC69551
8	127175508	127176028	2	520	8	127159655	127187269	-	Q8C3W1	uc009nxg.1	NM_175149	2310022B05Rik	hypothetical protein LOC69551
8	127180301	127180408	4	107	8	127159655	127187269	-	Q8C3W1	uc009nxg.1	NM_175149	2310022B05Rik	hypothetical protein LOC69551
8	127201536	127201563	2	27	8	127195226	127245875	-	D3YVV0	uc009nxj.1	BC079851	Ttc13	tetratricopeptide repeat protein 13
8	127201536	127201563	2	27	8	127195226	127245875	-	Q3UMK4	uc009nxh.1	NM_145607	Ttc13	tetratricopeptide repeat protein 13
8	127201536	127201563	2	27	8	127195226	127245875	-	Q3UMK4	uc009nxi.1	AK160894	Ttc13	tetratricopeptide repeat protein 13
8	127201536	127201563	2	27	8	127195226	127245875	-	Q3UMK4	uc009nxk.1	BC072577	Ttc13	tetratricopeptide repeat protein 13
8	127202797	127202819	3	22	8	127195226	127245875	-	D3YVV0	uc009nxj.1	BC079851	Ttc13	tetratricopeptide repeat protein 13
8	127202797	127202819	3	22	8	127195226	127245875	-	Q3UMK4	uc009nxh.1	NM_145607	Ttc13	tetratricopeptide repeat protein 13
8	127202797	127202819	3	22	8	127195226	127245875	-	Q3UMK4	uc009nxi.1	AK160894	Ttc13	tetratricopeptide repeat protein 13
8	127202797	127202819	3	22	8	127195226	127245875	-	Q3UMK4	uc009nxk.1	BC072577	Ttc13	tetratricopeptide repeat protein 13
8	127208397	127208465	2	68	8	127195226	127245875	-	D3YVV0	uc009nxj.1	BC079851	Ttc13	tetratricopeptide repeat protein 13
8	127208397	127208465	2	68	8	127195226	127245875	-	Q3UMK4	uc009nxh.1	NM_145607	Ttc13	tetratricopeptide repeat protein 13
8	127208397	127208465	2	68	8	127195226	127245875	-	Q3UMK4	uc009nxi.1	AK160894	Ttc13	tetratricopeptide repeat protein 13
8	127208397	127208465	2	68	8	127195226	127245875	-	Q3UMK4	uc009nxk.1	BC072577	Ttc13	tetratricopeptide repeat protein 13
8	127218437	127218454	2	17	8	127195226	127245875	-	D3YVV0	uc009nxj.1	BC079851	Ttc13	tetratricopeptide repeat protein 13
8	127218437	127218454	2	17	8	127195226	127245875	-	Q3UMK4	uc009nxh.1	NM_145607	Ttc13	tetratricopeptide repeat protein 13
8	127218437	127218454	2	17	8	127195226	127245875	-	Q3UMK4	uc009nxi.1	AK160894	Ttc13	tetratricopeptide repeat protein 13
8	127218437	127218454	2	17	8	127195226	127245875	-	Q3UMK4	uc009nxk.1	BC072577	Ttc13	tetratricopeptide repeat protein 13
8	127222912	127222948	2	36	8	127195226	127245875	-	D3YVV0	uc009nxj.1	BC079851	Ttc13	tetratricopeptide repeat protein 13
8	127222912	127222948	2	36	8	127195226	127245875	-	Q3UMK4	uc009nxh.1	NM_145607	Ttc13	tetratricopeptide repeat protein 13
8	127222912	127222948	2	36	8	127195226	127245875	-	Q3UMK4	uc009nxi.1	AK160894	Ttc13	tetratricopeptide repeat protein 13
8	127222912	127222948	2	36	8	127195226	127245875	-	Q3UMK4	uc009nxk.1	BC072577	Ttc13	tetratricopeptide repeat protein 13
8	127222912	127222948	2	36	8	127219535	127233873	-	NV	uc009nxl.1	AK177047	Ttc13	Mus musculus lung RCB-0558 LLC cDNA, RIKEN full-length enriched library, clone:G730041D23 product:tetratricopeptide repeat domain 13, full insert sequence.
8	127226522	127226633	4	111	8	127195226	127245875	-	D3YVV0	uc009nxj.1	BC079851	Ttc13	tetratricopeptide repeat protein 13
8	127226522	127226633	4	111	8	127195226	127245875	-	Q3UMK4	uc009nxh.1	NM_145607	Ttc13	tetratricopeptide repeat protein 13
8	127226522	127226633	4	111	8	127195226	127245875	-	Q3UMK4	uc009nxi.1	AK160894	Ttc13	tetratricopeptide repeat protein 13
8	127226522	127226633	4	111	8	127195226	127245875	-	Q3UMK4	uc009nxk.1	BC072577	Ttc13	tetratricopeptide repeat protein 13
8	127226522	127226633	4	111	8	127219535	127233873	-	NV	uc009nxl.1	AK177047	Ttc13	Mus musculus lung RCB-0558 LLC cDNA, RIKEN full-length enriched library, clone:G730041D23 product:tetratricopeptide repeat domain 13, full insert sequence.
8	127229138	127229405	2	267	8	127195226	127245875	-	D3YVV0	uc009nxj.1	BC079851	Ttc13	tetratricopeptide repeat protein 13
8	127229138	127229405	2	267	8	127195226	127245875	-	Q3UMK4	uc009nxh.1	NM_145607	Ttc13	tetratricopeptide repeat protein 13
8	127229138	127229405	2	267	8	127195226	127245875	-	Q3UMK4	uc009nxi.1	AK160894	Ttc13	tetratricopeptide repeat protein 13
8	127229138	127229405	2	267	8	127195226	127245875	-	Q3UMK4	uc009nxk.1	BC072577	Ttc13	tetratricopeptide repeat protein 13
8	127229138	127229405	2	267	8	127219535	127233873	-	NV	uc009nxl.1	AK177047	Ttc13	Mus musculus lung RCB-0558 LLC cDNA, RIKEN full-length enriched library, clone:G730041D23 product:tetratricopeptide repeat domain 13, full insert sequence.
8	127254808	127254828	2	20	8	127246038	127258023	+	NV	uc012gmw.1	BC144876	Arv1	Mus musculus 18-day embryo whole body cDNA, RIKEN full-length enriched library, clone:1110067L22 product:similar to ARV1 (CELL CYCLE-RELATED PROTEIN) (LIKELY ORTHOLOG OF YEAST ARV1) [Homo sapiens], full insert sequence.
8	127254808	127254828	2	20	8	127246038	127258023	+	NV	uc012gmx.1	BC144875	Arv1	Mus musculus 18-day embryo whole body cDNA, RIKEN full-length enriched library, clone:1110067L22 product:similar to ARV1 (CELL CYCLE-RELATED PROTEIN) (LIKELY ORTHOLOG OF YEAST ARV1) [Homo sapiens], full insert sequence.
8	127254808	127254828	2	20	8	127246038	127258023	+	Q0VBH5	uc009nxn.1	NM_026855	Arv1	protein ARV1
8	127254808	127254828	2	20	8	127252268	127256328	+	NP_081131	uc012gmy.1	AK042561	Arv1	protein ARV1
8	127274086	127274208	3	122	8	127264156	127275709	-	Q14BJ1	uc009nxp.1	NM_001081120	Fam89a	family with sequence similarity 89, member A
8	127275238	127275928	4	471	8	127264156	127275709	-	Q14BJ1	uc009nxp.1	NM_001081120	Fam89a	family with sequence similarity 89, member A
8	127315738	127318276	5	1358	8	127316918	127358604	+	Q505D9	uc012gmz.1	NM_198632	Trim67	tripartite motif-containing protein 67
8	127346971	127347150	2	179	8	127316918	127358604	+	Q505D9	uc012gmz.1	NM_198632	Trim67	tripartite motif-containing protein 67
8	127349927	127349962	2	35	8	127316918	127358604	+	Q505D9	uc012gmz.1	NM_198632	Trim67	tripartite motif-containing protein 67
8	127352489	127352733	7	244	8	127316918	127358604	+	Q505D9	uc012gmz.1	NM_198632	Trim67	tripartite motif-containing protein 67
8	127353921	127354118	2	197	8	127316918	127358604	+	Q505D9	uc012gmz.1	NM_198632	Trim67	tripartite motif-containing protein 67
8	127385539	127385566	2	27	8	127355597	127387603	+	NV	uc009nxr.1	AK148282	AK148282	Mus musculus B16 F10Y cells cDNA, RIKEN full-length enriched library, clone:G370077A18 product:hypothetical protein, full insert sequence.
8	127385539	127385566	2	27	8	127363254	127386929	-	Q8CIL4	uc009nxs.2	NM_025615	2810004N23Rik	hypothetical protein LOC66523
8	127385539	127385566	2	27	8	127381589	127386929	-	Q3TKJ9	uc009nxt.2	BC020419	2810004N23Rik	hypothetical protein LOC66523
8	127393851	127394101	3	250	8	127386932	127410679	+	Q05DV2	uc009nxu.2	BC003225	Gnpat	dihydroxyacetone phosphate acyltransferase
8	127393851	127394101	3	250	8	127386932	127413957	+	Q545P6	uc009nxv.2	NM_010322	Gnpat	dihydroxyacetone phosphate acyltransferase
8	127419494	127420646	15	1152	8	127414198	127421605	-	Q6PGF7	uc009nxw.1	NM_198103	Exoc8	exocyst complex component 8
8	127434481	127434749	6	268	8	127432486	127473154	-	Q91YE3	uc012gna.1	NM_053207	Egln1	egl nine homolog 1
8	127436375	127436637	6	262	8	127432486	127473154	-	Q91YE3	uc012gna.1	NM_053207	Egln1	egl nine homolog 1
8	127442260	127442293	3	33	8	127432486	127473154	-	Q91YE3	uc012gna.1	NM_053207	Egln1	egl nine homolog 1
8	127446721	127448268	9	1547	8	127432486	127473154	-	Q91YE3	uc012gna.1	NM_053207	Egln1	egl nine homolog 1
8	127452451	127452491	3	40	8	127432486	127473154	-	Q91YE3	uc012gna.1	NM_053207	Egln1	egl nine homolog 1
