## Supplementary Table 1 for "Epigenetically bistable regions across neuron-specific genes govern neuron eligibility to a coding ensemble in the hippocampus" (part 12 of 13)

### Sheet: Sheet1 (continued)
IMRS					GENES
8	12757065	12757929	3	864	8	12757015	12859720	+	Q69ZT0	uc009kwf.1	AK173088	Atp11a	SubName: Full=MKIAA1021 protein; Flags: Fragment;
8	12757065	12757929	3	864	8	12757015	12868728	+	NV	uc012fzr.1	BC145400	Atp11a	Mus musculus putative E1-E2 ATPase mRNA, complete cds.
8	12757065	12757929	3	864	8	12757015	12868728	+	P98197	uc009kwg.1	NM_015804	Atp11a	probable phospholipid-transporting ATPase IH
8	12757065	12757929	3	864	8	12757015	12868728	+	P98197	uc009kwj.2	BC145399	Atp11a	RecName: Full=Probable phospholipid-transporting ATPase IH; EC=3.6.3.1; AltName: Full=ATPase IS; AltName: Full=ATPase class VI type 11A;
8	12757065	12757929	3	864	8	12757015	12868728	+	Q69ZT0	uc009kwh.1	AK147497	Atp11a	SubName: Full=MKIAA1021 protein; Flags: Fragment;
8	12759091	12759120	2	29	8	12757015	12859720	+	Q69ZT0	uc009kwf.1	AK173088	Atp11a	SubName: Full=MKIAA1021 protein; Flags: Fragment;
8	12759091	12759120	2	29	8	12757015	12868728	+	NV	uc012fzr.1	BC145400	Atp11a	Mus musculus putative E1-E2 ATPase mRNA, complete cds.
8	12759091	12759120	2	29	8	12757015	12868728	+	P98197	uc009kwg.1	NM_015804	Atp11a	probable phospholipid-transporting ATPase IH
8	12759091	12759120	2	29	8	12757015	12868728	+	P98197	uc009kwj.2	BC145399	Atp11a	RecName: Full=Probable phospholipid-transporting ATPase IH; EC=3.6.3.1; AltName: Full=ATPase IS; AltName: Full=ATPase class VI type 11A;
8	12759091	12759120	2	29	8	12757015	12868728	+	Q69ZT0	uc009kwh.1	AK147497	Atp11a	SubName: Full=MKIAA1021 protein; Flags: Fragment;
8	12761072	12761491	4	419	8	12757015	12859720	+	Q69ZT0	uc009kwf.1	AK173088	Atp11a	SubName: Full=MKIAA1021 protein; Flags: Fragment;
8	12761072	12761491	4	419	8	12757015	12868728	+	NV	uc012fzr.1	BC145400	Atp11a	Mus musculus putative E1-E2 ATPase mRNA, complete cds.
8	12761072	12761491	4	419	8	12757015	12868728	+	P98197	uc009kwg.1	NM_015804	Atp11a	probable phospholipid-transporting ATPase IH
8	12761072	12761491	4	419	8	12757015	12868728	+	P98197	uc009kwj.2	BC145399	Atp11a	RecName: Full=Probable phospholipid-transporting ATPase IH; EC=3.6.3.1; AltName: Full=ATPase IS; AltName: Full=ATPase class VI type 11A;
8	12761072	12761491	4	419	8	12757015	12868728	+	Q69ZT0	uc009kwh.1	AK147497	Atp11a	SubName: Full=MKIAA1021 protein; Flags: Fragment;
8	12763293	12763500	4	207	8	12757015	12859720	+	Q69ZT0	uc009kwf.1	AK173088	Atp11a	SubName: Full=MKIAA1021 protein; Flags: Fragment;
8	12763293	12763500	4	207	8	12757015	12868728	+	NV	uc012fzr.1	BC145400	Atp11a	Mus musculus putative E1-E2 ATPase mRNA, complete cds.
8	12763293	12763500	4	207	8	12757015	12868728	+	P98197	uc009kwg.1	NM_015804	Atp11a	probable phospholipid-transporting ATPase IH
8	12763293	12763500	4	207	8	12757015	12868728	+	P98197	uc009kwj.2	BC145399	Atp11a	RecName: Full=Probable phospholipid-transporting ATPase IH; EC=3.6.3.1; AltName: Full=ATPase IS; AltName: Full=ATPase class VI type 11A;
8	12763293	12763500	4	207	8	12757015	12868728	+	Q69ZT0	uc009kwh.1	AK147497	Atp11a	SubName: Full=MKIAA1021 protein; Flags: Fragment;
8	127706862	127707200	3	338	8	127578094	127774965	+	B2FDF3	uc012gnb.1	AY320287	Disc1	disrupted in schizophrenia 1 homolog isoform 1
8	127706862	127707200	3	338	8	127578094	127785051	+	B2FDF1	uc009nyc.1	NM_174854	Disc1	disrupted in schizophrenia 1 homolog isoform 1
8	127706862	127707200	3	338	8	127578094	127785051	+	B2FDF2	uc009nyd.1	NM_174853	Disc1	disrupted in schizophrenia 1 homolog isoform 2
8	127707863	127708207	2	344	8	127578094	127774965	+	B2FDF3	uc012gnb.1	AY320287	Disc1	disrupted in schizophrenia 1 homolog isoform 1
8	127707863	127708207	2	344	8	127578094	127785051	+	B2FDF1	uc009nyc.1	NM_174854	Disc1	disrupted in schizophrenia 1 homolog isoform 1
8	127707863	127708207	2	344	8	127578094	127785051	+	B2FDF2	uc009nyd.1	NM_174853	Disc1	disrupted in schizophrenia 1 homolog isoform 2
8	127719344	127720136	13	792	8	127578094	127774965	+	B2FDF3	uc012gnb.1	AY320287	Disc1	disrupted in schizophrenia 1 homolog isoform 1
8	127719344	127720136	13	792	8	127578094	127785051	+	B2FDF1	uc009nyc.1	NM_174854	Disc1	disrupted in schizophrenia 1 homolog isoform 1
8	127719344	127720136	13	792	8	127578094	127785051	+	B2FDF2	uc009nyd.1	NM_174853	Disc1	disrupted in schizophrenia 1 homolog isoform 2
8	127722584	127723472	8	888	8	127578094	127774965	+	B2FDF3	uc012gnb.1	AY320287	Disc1	disrupted in schizophrenia 1 homolog isoform 1
8	127722584	127723472	8	888	8	127578094	127785051	+	B2FDF1	uc009nyc.1	NM_174854	Disc1	disrupted in schizophrenia 1 homolog isoform 1
8	127722584	127723472	8	888	8	127578094	127785051	+	B2FDF2	uc009nyd.1	NM_174853	Disc1	disrupted in schizophrenia 1 homolog isoform 2
8	127751132	127751224	4	92	8	127578094	127774965	+	B2FDF3	uc012gnb.1	AY320287	Disc1	disrupted in schizophrenia 1 homolog isoform 1
8	127751132	127751224	4	92	8	127578094	127785051	+	B2FDF1	uc009nyc.1	NM_174854	Disc1	disrupted in schizophrenia 1 homolog isoform 1
8	127751132	127751224	4	92	8	127578094	127785051	+	B2FDF2	uc009nyd.1	NM_174853	Disc1	disrupted in schizophrenia 1 homolog isoform 2
8	127759823	127759861	3	38	8	127578094	127774965	+	B2FDF3	uc012gnb.1	AY320287	Disc1	disrupted in schizophrenia 1 homolog isoform 1
8	127759823	127759861	3	38	8	127578094	127785051	+	B2FDF1	uc009nyc.1	NM_174854	Disc1	disrupted in schizophrenia 1 homolog isoform 1
8	127759823	127759861	3	38	8	127578094	127785051	+	B2FDF2	uc009nyd.1	NM_174853	Disc1	disrupted in schizophrenia 1 homolog isoform 2
8	127761152	127761319	2	167	8	127578094	127774965	+	B2FDF3	uc012gnb.1	AY320287	Disc1	disrupted in schizophrenia 1 homolog isoform 1
8	127761152	127761319	2	167	8	127578094	127785051	+	B2FDF1	uc009nyc.1	NM_174854	Disc1	disrupted in schizophrenia 1 homolog isoform 1
8	127761152	127761319	2	167	8	127578094	127785051	+	B2FDF2	uc009nyd.1	NM_174853	Disc1	disrupted in schizophrenia 1 homolog isoform 2
8	12776385	12776483	5	98	8	12757015	12859720	+	Q69ZT0	uc009kwf.1	AK173088	Atp11a	SubName: Full=MKIAA1021 protein; Flags: Fragment;
8	12776385	12776483	5	98	8	12757015	12868728	+	NV	uc012fzr.1	BC145400	Atp11a	Mus musculus putative E1-E2 ATPase mRNA, complete cds.
8	12776385	12776483	5	98	8	12757015	12868728	+	P98197	uc009kwg.1	NM_015804	Atp11a	probable phospholipid-transporting ATPase IH
8	12776385	12776483	5	98	8	12757015	12868728	+	P98197	uc009kwj.2	BC145399	Atp11a	RecName: Full=Probable phospholipid-transporting ATPase IH; EC=3.6.3.1; AltName: Full=ATPase IS; AltName: Full=ATPase class VI type 11A;
8	12776385	12776483	5	98	8	12757015	12868728	+	Q69ZT0	uc009kwh.1	AK147497	Atp11a	SubName: Full=MKIAA1021 protein; Flags: Fragment;
8	127770989	127770997	2	8	8	127578094	127774965	+	B2FDF3	uc012gnb.1	AY320287	Disc1	disrupted in schizophrenia 1 homolog isoform 1
8	127770989	127770997	2	8	8	127578094	127785051	+	B2FDF1	uc009nyc.1	NM_174854	Disc1	disrupted in schizophrenia 1 homolog isoform 1
8	127770989	127770997	2	8	8	127578094	127785051	+	B2FDF2	uc009nyd.1	NM_174853	Disc1	disrupted in schizophrenia 1 homolog isoform 2
8	127778152	127778186	4	34	8	127578094	127785051	+	B2FDF1	uc009nyc.1	NM_174854	Disc1	disrupted in schizophrenia 1 homolog isoform 1
8	127778152	127778186	4	34	8	127578094	127785051	+	B2FDF2	uc009nyd.1	NM_174853	Disc1	disrupted in schizophrenia 1 homolog isoform 2
8	127778797	127778939	2	142	8	127578094	127785051	+	B2FDF1	uc009nyc.1	NM_174854	Disc1	disrupted in schizophrenia 1 homolog isoform 1
8	127778797	127778939	2	142	8	127578094	127785051	+	B2FDF2	uc009nyd.1	NM_174853	Disc1	disrupted in schizophrenia 1 homolog isoform 2
8	127961269	127961298	2	29	8	127941962	128016733	-	NP_001074806	uc009nye.1	NM_001081337	Sipa1l2	signal-induced proliferation-associated 1-like
8	127961269	127961298	2	29	8	127941962	128093656	-	B9EK76	uc009nyf.1	BC072593	Sipa1l2	signal-induced proliferation-associated 1-like
8	127963340	127963355	2	15	8	127941962	128016733	-	NP_001074806	uc009nye.1	NM_001081337	Sipa1l2	signal-induced proliferation-associated 1-like
8	127963340	127963355	2	15	8	127941962	128093656	-	B9EK76	uc009nyf.1	BC072593	Sipa1l2	signal-induced proliferation-associated 1-like
8	127965237	127965301	5	64	8	127941962	128016733	-	NP_001074806	uc009nye.1	NM_001081337	Sipa1l2	signal-induced proliferation-associated 1-like
8	127965237	127965301	5	64	8	127941962	128093656	-	B9EK76	uc009nyf.1	BC072593	Sipa1l2	signal-induced proliferation-associated 1-like
8	127966516	127966592	2	76	8	127941962	128016733	-	NP_001074806	uc009nye.1	NM_001081337	Sipa1l2	signal-induced proliferation-associated 1-like
8	127966516	127966592	2	76	8	127941962	128093656	-	B9EK76	uc009nyf.1	BC072593	Sipa1l2	signal-induced proliferation-associated 1-like
8	127974272	127974351	2	79	8	127941962	128016733	-	NP_001074806	uc009nye.1	NM_001081337	Sipa1l2	signal-induced proliferation-associated 1-like
8	127974272	127974351	2	79	8	127941962	128093656	-	B9EK76	uc009nyf.1	BC072593	Sipa1l2	signal-induced proliferation-associated 1-like
8	127977038	127977272	3	234	8	127941962	128016733	-	NP_001074806	uc009nye.1	NM_001081337	Sipa1l2	signal-induced proliferation-associated 1-like
8	127977038	127977272	3	234	8	127941962	128093656	-	B9EK76	uc009nyf.1	BC072593	Sipa1l2	signal-induced proliferation-associated 1-like
8	127983164	127983197	2	33	8	127941962	128016733	-	NP_001074806	uc009nye.1	NM_001081337	Sipa1l2	signal-induced proliferation-associated 1-like
8	127983164	127983197	2	33	8	127941962	128093656	-	B9EK76	uc009nyf.1	BC072593	Sipa1l2	signal-induced proliferation-associated 1-like
8	127984539	127984599	2	60	8	127941962	128016733	-	NP_001074806	uc009nye.1	NM_001081337	Sipa1l2	signal-induced proliferation-associated 1-like
8	127984539	127984599	2	60	8	127941962	128093656	-	B9EK76	uc009nyf.1	BC072593	Sipa1l2	signal-induced proliferation-associated 1-like
8	127994831	127994995	3	164	8	127941962	128016733	-	NP_001074806	uc009nye.1	NM_001081337	Sipa1l2	signal-induced proliferation-associated 1-like
8	127994831	127994995	3	164	8	127941962	128093656	-	B9EK76	uc009nyf.1	BC072593	Sipa1l2	signal-induced proliferation-associated 1-like
8	127998809	127998987	5	178	8	127941962	128016733	-	NP_001074806	uc009nye.1	NM_001081337	Sipa1l2	signal-induced proliferation-associated 1-like
8	127998809	127998987	5	178	8	127941962	128093656	-	B9EK76	uc009nyf.1	BC072593	Sipa1l2	signal-induced proliferation-associated 1-like
8	128016686	128016717	3	31	8	127941962	128016733	-	NP_001074806	uc009nye.1	NM_001081337	Sipa1l2	signal-induced proliferation-associated 1-like
8	128016686	128016717	3	31	8	127941962	128093656	-	B9EK76	uc009nyf.1	BC072593	Sipa1l2	signal-induced proliferation-associated 1-like
8	128024120	128024314	3	194	8	127941962	128093656	-	B9EK76	uc009nyf.1	BC072593	Sipa1l2	signal-induced proliferation-associated 1-like
8	12803234	12803427	4	193	8	12757015	12859720	+	Q69ZT0	uc009kwf.1	AK173088	Atp11a	SubName: Full=MKIAA1021 protein; Flags: Fragment;
8	12803234	12803427	4	193	8	12757015	12868728	+	NV	uc012fzr.1	BC145400	Atp11a	Mus musculus putative E1-E2 ATPase mRNA, complete cds.
8	12803234	12803427	4	193	8	12757015	12868728	+	P98197	uc009kwg.1	NM_015804	Atp11a	probable phospholipid-transporting ATPase IH
8	12803234	12803427	4	193	8	12757015	12868728	+	P98197	uc009kwj.2	BC145399	Atp11a	RecName: Full=Probable phospholipid-transporting ATPase IH; EC=3.6.3.1; AltName: Full=ATPase IS; AltName: Full=ATPase class VI type 11A;
8	12803234	12803427	4	193	8	12757015	12868728	+	Q69ZT0	uc009kwh.1	AK147497	Atp11a	SubName: Full=MKIAA1021 protein; Flags: Fragment;
8	128039574	128039749	3	175	8	127941962	128093656	-	B9EK76	uc009nyf.1	BC072593	Sipa1l2	signal-induced proliferation-associated 1-like
8	128043768	128043961	3	193	8	127941962	128093656	-	B9EK76	uc009nyf.1	BC072593	Sipa1l2	signal-induced proliferation-associated 1-like
8	128049881	128050128	4	247	8	127941962	128093656	-	B9EK76	uc009nyf.1	BC072593	Sipa1l2	signal-induced proliferation-associated 1-like
8	12806714	12806792	2	78	8	12757015	12859720	+	Q69ZT0	uc009kwf.1	AK173088	Atp11a	SubName: Full=MKIAA1021 protein; Flags: Fragment;
8	12806714	12806792	2	78	8	12757015	12868728	+	NV	uc012fzr.1	BC145400	Atp11a	Mus musculus putative E1-E2 ATPase mRNA, complete cds.
8	12806714	12806792	2	78	8	12757015	12868728	+	P98197	uc009kwg.1	NM_015804	Atp11a	probable phospholipid-transporting ATPase IH
8	12806714	12806792	2	78	8	12757015	12868728	+	P98197	uc009kwj.2	BC145399	Atp11a	RecName: Full=Probable phospholipid-transporting ATPase IH; EC=3.6.3.1; AltName: Full=ATPase IS; AltName: Full=ATPase class VI type 11A;
8	12806714	12806792	2	78	8	12757015	12868728	+	Q69ZT0	uc009kwh.1	AK147497	Atp11a	SubName: Full=MKIAA1021 protein; Flags: Fragment;
8	128076446	128076484	3	38	8	127941962	128093656	-	B9EK76	uc009nyf.1	BC072593	Sipa1l2	signal-induced proliferation-associated 1-like
8	128082673	128082890	5	217	8	127941962	128093656	-	B9EK76	uc009nyf.1	BC072593	Sipa1l2	signal-induced proliferation-associated 1-like
8	128085031	128085109	2	78	8	127941962	128093656	-	B9EK76	uc009nyf.1	BC072593	Sipa1l2	signal-induced proliferation-associated 1-like
8	128092436	128092552	2	116	8	127941962	128093656	-	B9EK76	uc009nyf.1	BC072593	Sipa1l2	signal-induced proliferation-associated 1-like
8	128109976	128110077	3	101	8	128108537	128112151	+	NV	uc009nyg.1	AK016332	4930567H12Rik	Mus musculus adult male testis cDNA, RIKEN full-length enriched library, clone:4930567H12 product:unclassifiable, full insert sequence.
8	128109976	128110077	3	101	8	128108537	128140570	+	NV	uc012gnc.1	NR_015535	4930567H12Rik	Mus musculus adult male testis cDNA, RIKEN full-length enriched library, clone:4930567H12 product:unclassifiable, full insert sequence.
8	128109976	128110077	3	101	8	128108537	128149505	+	NV	uc009nyh.1	BC048579	4930567H12Rik	Mus musculus adult male testis cDNA, RIKEN full-length enriched library, clone:4930567H12 product:unclassifiable, full insert sequence.
8	128115356	128115520	2	164	8	128108537	128140570	+	NV	uc012gnc.1	NR_015535	4930567H12Rik	Mus musculus adult male testis cDNA, RIKEN full-length enriched library, clone:4930567H12 product:unclassifiable, full insert sequence.
8	128115356	128115520	2	164	8	128108537	128149505	+	NV	uc009nyh.1	BC048579	4930567H12Rik	Mus musculus adult male testis cDNA, RIKEN full-length enriched library, clone:4930567H12 product:unclassifiable, full insert sequence.
8	128136127	128136156	3	29	8	128108537	128140570	+	NV	uc012gnc.1	NR_015535	4930567H12Rik	Mus musculus adult male testis cDNA, RIKEN full-length enriched library, clone:4930567H12 product:unclassifiable, full insert sequence.
8	128136127	128136156	3	29	8	128108537	128149505	+	NV	uc009nyh.1	BC048579	4930567H12Rik	Mus musculus adult male testis cDNA, RIKEN full-length enriched library, clone:4930567H12 product:unclassifiable, full insert sequence.
8	128143490	128143851	7	361	8	128108537	128149505	+	NV	uc009nyh.1	BC048579	4930567H12Rik	Mus musculus adult male testis cDNA, RIKEN full-length enriched library, clone:4930567H12 product:unclassifiable, full insert sequence.
8	128147465	128147577	3	112	8	128108537	128149505	+	NV	uc009nyh.1	BC048579	4930567H12Rik	Mus musculus adult male testis cDNA, RIKEN full-length enriched library, clone:4930567H12 product:unclassifiable, full insert sequence.
8	12818452	12818487	2	35	8	12757015	12859720	+	Q69ZT0	uc009kwf.1	AK173088	Atp11a	SubName: Full=MKIAA1021 protein; Flags: Fragment;
8	12818452	12818487	2	35	8	12757015	12868728	+	NV	uc012fzr.1	BC145400	Atp11a	Mus musculus putative E1-E2 ATPase mRNA, complete cds.
8	12818452	12818487	2	35	8	12757015	12868728	+	P98197	uc009kwg.1	NM_015804	Atp11a	probable phospholipid-transporting ATPase IH
8	12818452	12818487	2	35	8	12757015	12868728	+	P98197	uc009kwj.2	BC145399	Atp11a	RecName: Full=Probable phospholipid-transporting ATPase IH; EC=3.6.3.1; AltName: Full=ATPase IS; AltName: Full=ATPase class VI type 11A;
8	12818452	12818487	2	35	8	12757015	12868728	+	Q69ZT0	uc009kwh.1	AK147497	Atp11a	SubName: Full=MKIAA1021 protein; Flags: Fragment;
8	128193483	128194204	15	487	8	128193717	128197265	+	Q8BJS7	uc009nyi.2	NM_028908	4933403G14Rik	hypothetical protein LOC74393
8	128258503	128258583	4	80	8	128258102	128263077	+	Q8C373	uc009nyj.2	AK086714	Ntpcr	nucleoside-triphosphatase C1orf57 homolog
8	128258503	128258583	4	80	8	128258102	128272135	+	Q9CQA9	uc009nyk.2	NM_025636	Ntpcr	nucleoside-triphosphatase C1orf57 homolog
8	128271658	128271889	5	231	8	128258102	128272135	+	Q9CQA9	uc009nyk.2	NM_025636	Ntpcr	nucleoside-triphosphatase C1orf57 homolog
8	128275504	128275680	4	176	8	128275407	128298028	-	Q5DU28-4	uc009nyl.1	AK030215	Pcnxl2	pecanex-like protein 2 isoform 2
8	128275504	128275680	4	176	8	128275407	128363750	-	Q5DU28-2	uc009nym.1	AK087907	Pcnxl2	pecanex-like protein 2 isoform 2
8	128275504	128275680	4	176	8	128275407	128422193	-	Q5DU28	uc009nyn.1	NM_175561	Pcnxl2	pecanex-like protein 2 isoform 2
8	128275504	128275680	4	176	8	128275407	128422193	-	Q5DU28-2	uc012gnd.1	BC068235	Pcnxl2	RecName: Full=Pecanex-like protein 2;
8	128278601	128278695	2	94	8	128275407	128298028	-	Q5DU28-4	uc009nyl.1	AK030215	Pcnxl2	pecanex-like protein 2 isoform 2
8	128278601	128278695	2	94	8	128275407	128363750	-	Q5DU28-2	uc009nym.1	AK087907	Pcnxl2	pecanex-like protein 2 isoform 2
8	128278601	128278695	2	94	8	128275407	128422193	-	Q5DU28	uc009nyn.1	NM_175561	Pcnxl2	pecanex-like protein 2 isoform 2
8	128278601	128278695	2	94	8	128275407	128422193	-	Q5DU28-2	uc012gnd.1	BC068235	Pcnxl2	RecName: Full=Pecanex-like protein 2;
8	128282846	128283090	2	244	8	128275407	128298028	-	Q5DU28-4	uc009nyl.1	AK030215	Pcnxl2	pecanex-like protein 2 isoform 2
8	128282846	128283090	2	244	8	128275407	128363750	-	Q5DU28-2	uc009nym.1	AK087907	Pcnxl2	pecanex-like protein 2 isoform 2
8	128282846	128283090	2	244	8	128275407	128422193	-	Q5DU28	uc009nyn.1	NM_175561	Pcnxl2	pecanex-like protein 2 isoform 2
8	128282846	128283090	2	244	8	128275407	128422193	-	Q5DU28-2	uc012gnd.1	BC068235	Pcnxl2	RecName: Full=Pecanex-like protein 2;
8	128292327	128292355	2	28	8	128275407	128298028	-	Q5DU28-4	uc009nyl.1	AK030215	Pcnxl2	pecanex-like protein 2 isoform 2
8	128292327	128292355	2	28	8	128275407	128363750	-	Q5DU28-2	uc009nym.1	AK087907	Pcnxl2	pecanex-like protein 2 isoform 2
8	128292327	128292355	2	28	8	128275407	128422193	-	Q5DU28	uc009nyn.1	NM_175561	Pcnxl2	pecanex-like protein 2 isoform 2
8	128292327	128292355	2	28	8	128275407	128422193	-	Q5DU28-2	uc012gnd.1	BC068235	Pcnxl2	RecName: Full=Pecanex-like protein 2;
8	128342637	128342935	8	298	8	128275407	128363750	-	Q5DU28-2	uc009nym.1	AK087907	Pcnxl2	pecanex-like protein 2 isoform 2
8	128342637	128342935	8	298	8	128275407	128422193	-	Q5DU28	uc009nyn.1	NM_175561	Pcnxl2	pecanex-like protein 2 isoform 2
8	128342637	128342935	8	298	8	128275407	128422193	-	Q5DU28-2	uc012gnd.1	BC068235	Pcnxl2	RecName: Full=Pecanex-like protein 2;
8	128367459	128367492	2	33	8	128275407	128422193	-	Q5DU28	uc009nyn.1	NM_175561	Pcnxl2	pecanex-like protein 2 isoform 2
8	128367459	128367492	2	33	8	128275407	128422193	-	Q5DU28-2	uc012gnd.1	BC068235	Pcnxl2	RecName: Full=Pecanex-like protein 2;
8	128367459	128367492	2	33	8	128361506	128415055	-	Q5DU28-3	uc009nyo.1	AK043903	Pcnxl2	pecanex-like protein 2 isoform 2
8	128383255	128383459	2	204	8	128275407	128422193	-	Q5DU28	uc009nyn.1	NM_175561	Pcnxl2	pecanex-like protein 2 isoform 2
8	128383255	128383459	2	204	8	128275407	128422193	-	Q5DU28-2	uc012gnd.1	BC068235	Pcnxl2	RecName: Full=Pecanex-like protein 2;
8	128383255	128383459	2	204	8	128361506	128415055	-	Q5DU28-3	uc009nyo.1	AK043903	Pcnxl2	pecanex-like protein 2 isoform 2
8	12838964	12839010	2	46	8	12757015	12859720	+	Q69ZT0	uc009kwf.1	AK173088	Atp11a	SubName: Full=MKIAA1021 protein; Flags: Fragment;
8	12838964	12839010	2	46	8	12757015	12868728	+	NV	uc012fzr.1	BC145400	Atp11a	Mus musculus putative E1-E2 ATPase mRNA, complete cds.
8	12838964	12839010	2	46	8	12757015	12868728	+	P98197	uc009kwg.1	NM_015804	Atp11a	probable phospholipid-transporting ATPase IH
8	12838964	12839010	2	46	8	12757015	12868728	+	P98197	uc009kwj.2	BC145399	Atp11a	RecName: Full=Probable phospholipid-transporting ATPase IH; EC=3.6.3.1; AltName: Full=ATPase IS; AltName: Full=ATPase class VI type 11A;
8	12838964	12839010	2	46	8	12757015	12868728	+	Q69ZT0	uc009kwh.1	AK147497	Atp11a	SubName: Full=MKIAA1021 protein; Flags: Fragment;
8	128400189	128400214	2	25	8	128275407	128422193	-	Q5DU28	uc009nyn.1	NM_175561	Pcnxl2	pecanex-like protein 2 isoform 2
8	128400189	128400214	2	25	8	128275407	128422193	-	Q5DU28-2	uc012gnd.1	BC068235	Pcnxl2	RecName: Full=Pecanex-like protein 2;
8	128400189	128400214	2	25	8	128361506	128415055	-	Q5DU28-3	uc009nyo.1	AK043903	Pcnxl2	pecanex-like protein 2 isoform 2
8	128401295	128401477	3	182	8	128275407	128422193	-	Q5DU28	uc009nyn.1	NM_175561	Pcnxl2	pecanex-like protein 2 isoform 2
8	128401295	128401477	3	182	8	128275407	128422193	-	Q5DU28-2	uc012gnd.1	BC068235	Pcnxl2	RecName: Full=Pecanex-like protein 2;
8	128401295	128401477	3	182	8	128361506	128415055	-	Q5DU28-3	uc009nyo.1	AK043903	Pcnxl2	pecanex-like protein 2 isoform 2
8	128411576	128411979	4	403	8	128275407	128422193	-	Q5DU28	uc009nyn.1	NM_175561	Pcnxl2	pecanex-like protein 2 isoform 2
8	128411576	128411979	4	403	8	128275407	128422193	-	Q5DU28-2	uc012gnd.1	BC068235	Pcnxl2	RecName: Full=Pecanex-like protein 2;
8	128411576	128411979	4	403	8	128361506	128415055	-	Q5DU28-3	uc009nyo.1	AK043903	Pcnxl2	pecanex-like protein 2 isoform 2
8	128420778	128422230	6	1415	8	128275407	128422193	-	Q5DU28	uc009nyn.1	NM_175561	Pcnxl2	pecanex-like protein 2 isoform 2
8	128420778	128422230	6	1415	8	128275407	128422193	-	Q5DU28-2	uc012gnd.1	BC068235	Pcnxl2	RecName: Full=Pecanex-like protein 2;
8	128420778	128422230	6	417	8	128421813	128432044	+	NV	uc009nyp.1	AK043846	AK043846	Mus musculus 10 days neonate cortex cDNA, RIKEN full-length enriched library, clone:A830039K17 product:unclassifiable, full insert sequence.
8	128434980	128435201	6	221	8	128434349	128471339	+	Q8VDG6	uc009nyq.1	NM_145608	BC021891	mitogen-activated protein kinase kinase kinase
8	128444183	128444808	8	625	8	128434349	128471339	+	Q8VDG6	uc009nyq.1	NM_145608	BC021891	mitogen-activated protein kinase kinase kinase
8	12846192	12846329	3	137	8	12757015	12859720	+	Q69ZT0	uc009kwf.1	AK173088	Atp11a	SubName: Full=MKIAA1021 protein; Flags: Fragment;
8	12846192	12846329	3	137	8	12757015	12868728	+	NV	uc012fzr.1	BC145400	Atp11a	Mus musculus putative E1-E2 ATPase mRNA, complete cds.
8	12846192	12846329	3	137	8	12757015	12868728	+	P98197	uc009kwg.1	NM_015804	Atp11a	probable phospholipid-transporting ATPase IH
8	12846192	12846329	3	137	8	12757015	12868728	+	P98197	uc009kwj.2	BC145399	Atp11a	RecName: Full=Probable phospholipid-transporting ATPase IH; EC=3.6.3.1; AltName: Full=ATPase IS; AltName: Full=ATPase class VI type 11A;
8	12846192	12846329	3	137	8	12757015	12868728	+	Q69ZT0	uc009kwh.1	AK147497	Atp11a	SubName: Full=MKIAA1021 protein; Flags: Fragment;
8	12850278	12850451	2	173	8	12757015	12859720	+	Q69ZT0	uc009kwf.1	AK173088	Atp11a	SubName: Full=MKIAA1021 protein; Flags: Fragment;
8	12850278	12850451	2	173	8	12757015	12868728	+	NV	uc012fzr.1	BC145400	Atp11a	Mus musculus putative E1-E2 ATPase mRNA, complete cds.
8	12850278	12850451	2	173	8	12757015	12868728	+	P98197	uc009kwg.1	NM_015804	Atp11a	probable phospholipid-transporting ATPase IH
8	12850278	12850451	2	173	8	12757015	12868728	+	P98197	uc009kwj.2	BC145399	Atp11a	RecName: Full=Probable phospholipid-transporting ATPase IH; EC=3.6.3.1; AltName: Full=ATPase IS; AltName: Full=ATPase class VI type 11A;
8	12850278	12850451	2	173	8	12757015	12868728	+	Q69ZT0	uc009kwh.1	AK147497	Atp11a	SubName: Full=MKIAA1021 protein; Flags: Fragment;
8	128519751	128519790	4	39	8	128519001	128554585	+	Q99L99	uc009nyr.2	NM_008430	Kcnk1	potassium channel subfamily K member 1
8	128530108	128530216	5	108	8	128519001	128554585	+	Q99L99	uc009nyr.2	NM_008430	Kcnk1	potassium channel subfamily K member 1
8	12864162	12864257	2	95	8	12757015	12868728	+	NV	uc012fzr.1	BC145400	Atp11a	Mus musculus putative E1-E2 ATPase mRNA, complete cds.
8	12864162	12864257	2	95	8	12757015	12868728	+	P98197	uc009kwg.1	NM_015804	Atp11a	probable phospholipid-transporting ATPase IH
8	12864162	12864257	2	95	8	12757015	12868728	+	P98197	uc009kwj.2	BC145399	Atp11a	RecName: Full=Probable phospholipid-transporting ATPase IH; EC=3.6.3.1; AltName: Full=ATPase IS; AltName: Full=ATPase class VI type 11A;
8	12864162	12864257	2	95	8	12757015	12868728	+	Q69ZT0	uc009kwh.1	AK147497	Atp11a	SubName: Full=MKIAA1021 protein; Flags: Fragment;
8	12865489	12865505	2	16	8	12757015	12868728	+	NV	uc012fzr.1	BC145400	Atp11a	Mus musculus putative E1-E2 ATPase mRNA, complete cds.
8	12865489	12865505	2	16	8	12757015	12868728	+	P98197	uc009kwg.1	NM_015804	Atp11a	probable phospholipid-transporting ATPase IH
8	12865489	12865505	2	16	8	12757015	12868728	+	P98197	uc009kwj.2	BC145399	Atp11a	RecName: Full=Probable phospholipid-transporting ATPase IH; EC=3.6.3.1; AltName: Full=ATPase IS; AltName: Full=ATPase class VI type 11A;
8	12865489	12865505	2	16	8	12757015	12868728	+	Q69ZT0	uc009kwh.1	AK147497	Atp11a	SubName: Full=MKIAA1021 protein; Flags: Fragment;
8	128662736	128663475	4	194	8	128663281	128919877	+	D3Z0C9	uc009nys.1	AK083105	Slc35f3	solute carrier family 35 member F3
8	128778765	128778919	2	154	8	128663281	128919877	+	D3Z0C9	uc009nys.1	AK083105	Slc35f3	solute carrier family 35 member F3
8	128812533	128812696	3	163	8	128663281	128919877	+	D3Z0C9	uc009nys.1	AK083105	Slc35f3	solute carrier family 35 member F3
8	128816567	128816636	2	69	8	128663281	128919877	+	D3Z0C9	uc009nys.1	AK083105	Slc35f3	solute carrier family 35 member F3
8	128820288	128820441	2	153	8	128663281	128919877	+	D3Z0C9	uc009nys.1	AK083105	Slc35f3	solute carrier family 35 member F3
8	128822206	128822410	2	204	8	128663281	128919877	+	D3Z0C9	uc009nys.1	AK083105	Slc35f3	solute carrier family 35 member F3
8	12882337	12882467	3	130	8	12873826	13020509	+	Q6PDM6	uc009kwk.2	S76838	Mcf2l	guanine nucleotide exchange factor DBS isoform
8	128844944	128845054	2	110	8	128663281	128919877	+	D3Z0C9	uc009nys.1	AK083105	Slc35f3	solute carrier family 35 member F3
8	128844944	128845054	2	110	8	128822478	128919877	+	Q1LZI2	uc009nyt.1	NM_175434	Slc35f3	solute carrier family 35 member F3
8	128850517	128850793	6	276	8	128663281	128919877	+	D3Z0C9	uc009nys.1	AK083105	Slc35f3	solute carrier family 35 member F3
8	128850517	128850793	6	276	8	128822478	128919877	+	Q1LZI2	uc009nyt.1	NM_175434	Slc35f3	solute carrier family 35 member F3
8	128890873	128890987	2	114	8	128663281	128919877	+	D3Z0C9	uc009nys.1	AK083105	Slc35f3	solute carrier family 35 member F3
8	128890873	128890987	2	114	8	128822478	128919877	+	Q1LZI2	uc009nyt.1	NM_175434	Slc35f3	solute carrier family 35 member F3
8	128903787	128903880	2	93	8	128663281	128919877	+	D3Z0C9	uc009nys.1	AK083105	Slc35f3	solute carrier family 35 member F3
8	128903787	128903880	2	93	8	128822478	128919877	+	Q1LZI2	uc009nyt.1	NM_175434	Slc35f3	solute carrier family 35 member F3
8	128906938	128906977	2	39	8	128663281	128919877	+	D3Z0C9	uc009nys.1	AK083105	Slc35f3	solute carrier family 35 member F3
8	128906938	128906977	2	39	8	128822478	128919877	+	Q1LZI2	uc009nyt.1	NM_175434	Slc35f3	solute carrier family 35 member F3
8	128998570	128998670	2	100	8	128950551	128998965	-	NP_001153379	uc012gne.1	NM_001159907	Tarbp1	TAR (HIV-1) RNA binding protein 1
8	129114091	129115546	4	1455	8	129112195	129117336	-	NP_001158070	uc009nyw.2	NM_001164598	Irf2bp2	interferon regulatory factor 2 binding protein
8	12914211	12914241	2	30	8	12873826	13020509	+	Q6PDM6	uc009kwk.2	S76838	Mcf2l	guanine nucleotide exchange factor DBS isoform
8	12915598	12915648	2	50	8	12873826	13020509	+	Q6PDM6	uc009kwk.2	S76838	Mcf2l	guanine nucleotide exchange factor DBS isoform
8	12924985	12925019	3	34	8	12873826	13020509	+	Q6PDM6	uc009kwk.2	S76838	Mcf2l	guanine nucleotide exchange factor DBS isoform
8	12924985	12925019	3	34	8	12915892	13020509	+	NP_835177	uc009kwl.2	NM_178076	Mcf2l	guanine nucleotide exchange factor DBS isoform
8	12926192	12926665	5	473	8	12873826	13020509	+	Q6PDM6	uc009kwk.2	S76838	Mcf2l	guanine nucleotide exchange factor DBS isoform
8	12926192	12926665	5	473	8	12915892	13020509	+	NP_835177	uc009kwl.2	NM_178076	Mcf2l	guanine nucleotide exchange factor DBS isoform
8	12929849	12930039	2	190	8	12873826	13020509	+	Q6PDM6	uc009kwk.2	S76838	Mcf2l	guanine nucleotide exchange factor DBS isoform
8	12929849	12930039	2	190	8	12915892	13020509	+	NP_835177	uc009kwl.2	NM_178076	Mcf2l	guanine nucleotide exchange factor DBS isoform
8	129357657	129357868	5	211	8	129336539	129400338	-	NV	uc009nyy.1	AK050164	AK050164	Mus musculus adult male liver tumor cDNA, RIKEN full-length enriched library, clone:C730024A12 product:unclassifiable, full insert sequence.
8	12941371	12941566	3	195	8	12873826	13020509	+	Q6PDM6	uc009kwk.2	S76838	Mcf2l	guanine nucleotide exchange factor DBS isoform
8	12941371	12941566	3	195	8	12915892	13020509	+	NP_835177	uc009kwl.2	NM_178076	Mcf2l	guanine nucleotide exchange factor DBS isoform
8	129587732	129587989	2	34	8	129587955	129925959	+	NP_001116322	uc009nzf.2	NM_001122850	Pard3	partitioning defective 3 homolog isoform 4
8	129587732	129587989	2	34	8	129587955	129936101	+	B7ZNY3	uc009nzg.2	AK137690	Pard3	partitioning defective 3 homolog isoform 2
8	129587732	129587989	2	34	8	129587955	129984284	+	Q99NH2	uc009nzh.2	AK053762	Pard3	partitioning defective 3 homolog isoform 2
8	129587732	129587989	2	34	8	129587955	130136186	+	A5D6P2	uc009nzj.2	BC090616	Pard3	partitioning defective 3 homolog isoform 3
8	129587732	129587989	2	34	8	129587955	130136186	+	B2RUK1	uc012gnf.1	BC141187	Pard3	partitioning defective 3 homolog isoform 4
8	129587732	129587989	2	34	8	129587955	130136186	+	B7ZNY3	uc009nzo.2	BC145508	Pard3	partitioning defective 3 homolog isoform 4
8	129587732	129587989	2	34	8	129587955	130136186	+	NP_296369	uc009nzi.2	NM_033620	Pard3	partitioning defective 3 homolog isoform 3
8	129615944	129615964	2	20	8	129587955	129925959	+	NP_001116322	uc009nzf.2	NM_001122850	Pard3	partitioning defective 3 homolog isoform 4
8	129615944	129615964	2	20	8	129587955	129936101	+	B7ZNY3	uc009nzg.2	AK137690	Pard3	partitioning defective 3 homolog isoform 2
8	129615944	129615964	2	20	8	129587955	129984284	+	Q99NH2	uc009nzh.2	AK053762	Pard3	partitioning defective 3 homolog isoform 2
8	129615944	129615964	2	20	8	129587955	130136186	+	A5D6P2	uc009nzj.2	BC090616	Pard3	partitioning defective 3 homolog isoform 3
8	129615944	129615964	2	20	8	129587955	130136186	+	B2RUK1	uc012gnf.1	BC141187	Pard3	partitioning defective 3 homolog isoform 4
8	129615944	129615964	2	20	8	129587955	130136186	+	B7ZNY3	uc009nzo.2	BC145508	Pard3	partitioning defective 3 homolog isoform 4
8	129615944	129615964	2	20	8	129587955	130136186	+	NP_296369	uc009nzi.2	NM_033620	Pard3	partitioning defective 3 homolog isoform 3
8	129615964	129616003	2	39	8	129587955	129925959	+	NP_001116322	uc009nzf.2	NM_001122850	Pard3	partitioning defective 3 homolog isoform 4
8	129615964	129616003	2	39	8	129587955	129936101	+	B7ZNY3	uc009nzg.2	AK137690	Pard3	partitioning defective 3 homolog isoform 2
8	129615964	129616003	2	39	8	129587955	129984284	+	Q99NH2	uc009nzh.2	AK053762	Pard3	partitioning defective 3 homolog isoform 2
8	129615964	129616003	2	39	8	129587955	130136186	+	A5D6P2	uc009nzj.2	BC090616	Pard3	partitioning defective 3 homolog isoform 3
8	129615964	129616003	2	39	8	129587955	130136186	+	B2RUK1	uc012gnf.1	BC141187	Pard3	partitioning defective 3 homolog isoform 4
8	129615964	129616003	2	39	8	129587955	130136186	+	B7ZNY3	uc009nzo.2	BC145508	Pard3	partitioning defective 3 homolog isoform 4
8	129615964	129616003	2	39	8	129587955	130136186	+	NP_296369	uc009nzi.2	NM_033620	Pard3	partitioning defective 3 homolog isoform 3
8	12965743	12965971	2	228	8	12873826	13020509	+	Q6PDM6	uc009kwk.2	S76838	Mcf2l	guanine nucleotide exchange factor DBS isoform
8	12965743	12965971	2	228	8	12915892	13020509	+	NP_835177	uc009kwl.2	NM_178076	Mcf2l	guanine nucleotide exchange factor DBS isoform
8	12965743	12965971	2	228	8	12947918	12988152	+	Q8C474	uc009kwm.1	AK048205	Mcf2l	SubName: Full=Putative uncharacterized protein;
8	12965743	12965971	2	228	8	12949417	13020509	+	NP_001152957	uc009kwo.2	NM_001159485	Mcf2l	guanine nucleotide exchange factor DBS isoform
8	12965743	12965971	2	228	8	12949417	13020509	+	NP_001152958	uc009kwn.2	NM_001159486	Mcf2l	guanine nucleotide exchange factor DBS isoform
8	129672562	129672884	5	322	8	129587955	129925959	+	NP_001116322	uc009nzf.2	NM_001122850	Pard3	partitioning defective 3 homolog isoform 4
8	129672562	129672884	5	322	8	129587955	129936101	+	B7ZNY3	uc009nzg.2	AK137690	Pard3	partitioning defective 3 homolog isoform 2
8	129672562	129672884	5	322	8	129587955	129984284	+	Q99NH2	uc009nzh.2	AK053762	Pard3	partitioning defective 3 homolog isoform 2
8	129672562	129672884	5	322	8	129587955	130136186	+	A5D6P2	uc009nzj.2	BC090616	Pard3	partitioning defective 3 homolog isoform 3
8	129672562	129672884	5	322	8	129587955	130136186	+	B2RUK1	uc012gnf.1	BC141187	Pard3	partitioning defective 3 homolog isoform 4
8	129672562	129672884	5	322	8	129587955	130136186	+	B7ZNY3	uc009nzo.2	BC145508	Pard3	partitioning defective 3 homolog isoform 4
8	129672562	129672884	5	322	8	129587955	130136186	+	NP_296369	uc009nzi.2	NM_033620	Pard3	partitioning defective 3 homolog isoform 3
8	129681237	129681265	4	28	8	129587955	129925959	+	NP_001116322	uc009nzf.2	NM_001122850	Pard3	partitioning defective 3 homolog isoform 4
8	129681237	129681265	4	28	8	129587955	129936101	+	B7ZNY3	uc009nzg.2	AK137690	Pard3	partitioning defective 3 homolog isoform 2
8	129681237	129681265	4	28	8	129587955	129984284	+	Q99NH2	uc009nzh.2	AK053762	Pard3	partitioning defective 3 homolog isoform 2
8	129681237	129681265	4	28	8	129587955	130136186	+	A5D6P2	uc009nzj.2	BC090616	Pard3	partitioning defective 3 homolog isoform 3
8	129681237	129681265	4	28	8	129587955	130136186	+	B2RUK1	uc012gnf.1	BC141187	Pard3	partitioning defective 3 homolog isoform 4
8	129681237	129681265	4	28	8	129587955	130136186	+	B7ZNY3	uc009nzo.2	BC145508	Pard3	partitioning defective 3 homolog isoform 4
8	129681237	129681265	4	28	8	129587955	130136186	+	NP_296369	uc009nzi.2	NM_033620	Pard3	partitioning defective 3 homolog isoform 3
8	129696302	129696385	2	83	8	129587955	129925959	+	NP_001116322	uc009nzf.2	NM_001122850	Pard3	partitioning defective 3 homolog isoform 4
8	129696302	129696385	2	83	8	129587955	129936101	+	B7ZNY3	uc009nzg.2	AK137690	Pard3	partitioning defective 3 homolog isoform 2
8	129696302	129696385	2	83	8	129587955	129984284	+	Q99NH2	uc009nzh.2	AK053762	Pard3	partitioning defective 3 homolog isoform 2
8	129696302	129696385	2	83	8	129587955	130136186	+	A5D6P2	uc009nzj.2	BC090616	Pard3	partitioning defective 3 homolog isoform 3
8	129696302	129696385	2	83	8	129587955	130136186	+	B2RUK1	uc012gnf.1	BC141187	Pard3	partitioning defective 3 homolog isoform 4
8	129696302	129696385	2	83	8	129587955	130136186	+	B7ZNY3	uc009nzo.2	BC145508	Pard3	partitioning defective 3 homolog isoform 4
8	129696302	129696385	2	83	8	129587955	130136186	+	NP_296369	uc009nzi.2	NM_033620	Pard3	partitioning defective 3 homolog isoform 3
8	129719371	129719454	5	83	8	129587955	129925959	+	NP_001116322	uc009nzf.2	NM_001122850	Pard3	partitioning defective 3 homolog isoform 4
8	129719371	129719454	5	83	8	129587955	129936101	+	B7ZNY3	uc009nzg.2	AK137690	Pard3	partitioning defective 3 homolog isoform 2
8	129719371	129719454	5	83	8	129587955	129984284	+	Q99NH2	uc009nzh.2	AK053762	Pard3	partitioning defective 3 homolog isoform 2
8	129719371	129719454	5	83	8	129587955	130136186	+	A5D6P2	uc009nzj.2	BC090616	Pard3	partitioning defective 3 homolog isoform 3
8	129719371	129719454	5	83	8	129587955	130136186	+	B2RUK1	uc012gnf.1	BC141187	Pard3	partitioning defective 3 homolog isoform 4
8	129719371	129719454	5	83	8	129587955	130136186	+	B7ZNY3	uc009nzo.2	BC145508	Pard3	partitioning defective 3 homolog isoform 4
8	129719371	129719454	5	83	8	129587955	130136186	+	NP_296369	uc009nzi.2	NM_033620	Pard3	partitioning defective 3 homolog isoform 3
8	129743399	129743543	3	144	8	129587955	129925959	+	NP_001116322	uc009nzf.2	NM_001122850	Pard3	partitioning defective 3 homolog isoform 4
8	129743399	129743543	3	144	8	129587955	129936101	+	B7ZNY3	uc009nzg.2	AK137690	Pard3	partitioning defective 3 homolog isoform 2
8	129743399	129743543	3	144	8	129587955	129984284	+	Q99NH2	uc009nzh.2	AK053762	Pard3	partitioning defective 3 homolog isoform 2
8	129743399	129743543	3	144	8	129587955	130136186	+	A5D6P2	uc009nzj.2	BC090616	Pard3	partitioning defective 3 homolog isoform 3
8	129743399	129743543	3	144	8	129587955	130136186	+	B2RUK1	uc012gnf.1	BC141187	Pard3	partitioning defective 3 homolog isoform 4
8	129743399	129743543	3	144	8	129587955	130136186	+	B7ZNY3	uc009nzo.2	BC145508	Pard3	partitioning defective 3 homolog isoform 4
8	129743399	129743543	3	144	8	129587955	130136186	+	NP_296369	uc009nzi.2	NM_033620	Pard3	partitioning defective 3 homolog isoform 3
8	129767979	129768049	4	70	8	129587955	129925959	+	NP_001116322	uc009nzf.2	NM_001122850	Pard3	partitioning defective 3 homolog isoform 4
8	129767979	129768049	4	70	8	129587955	129936101	+	B7ZNY3	uc009nzg.2	AK137690	Pard3	partitioning defective 3 homolog isoform 2
8	129767979	129768049	4	70	8	129587955	129984284	+	Q99NH2	uc009nzh.2	AK053762	Pard3	partitioning defective 3 homolog isoform 2
8	129767979	129768049	4	70	8	129587955	130136186	+	A5D6P2	uc009nzj.2	BC090616	Pard3	partitioning defective 3 homolog isoform 3
8	129767979	129768049	4	70	8	129587955	130136186	+	B2RUK1	uc012gnf.1	BC141187	Pard3	partitioning defective 3 homolog isoform 4
8	129767979	129768049	4	70	8	129587955	130136186	+	B7ZNY3	uc009nzo.2	BC145508	Pard3	partitioning defective 3 homolog isoform 4
8	129767979	129768049	4	70	8	129587955	130136186	+	NP_296369	uc009nzi.2	NM_033620	Pard3	partitioning defective 3 homolog isoform 3
8	129822729	129822747	2	18	8	129587955	129925959	+	NP_001116322	uc009nzf.2	NM_001122850	Pard3	partitioning defective 3 homolog isoform 4
8	129822729	129822747	2	18	8	129587955	129936101	+	B7ZNY3	uc009nzg.2	AK137690	Pard3	partitioning defective 3 homolog isoform 2
8	129822729	129822747	2	18	8	129587955	129984284	+	Q99NH2	uc009nzh.2	AK053762	Pard3	partitioning defective 3 homolog isoform 2
8	129822729	129822747	2	18	8	129587955	130136186	+	A5D6P2	uc009nzj.2	BC090616	Pard3	partitioning defective 3 homolog isoform 3
8	129822729	129822747	2	18	8	129587955	130136186	+	B2RUK1	uc012gnf.1	BC141187	Pard3	partitioning defective 3 homolog isoform 4
8	129822729	129822747	2	18	8	129587955	130136186	+	B7ZNY3	uc009nzo.2	BC145508	Pard3	partitioning defective 3 homolog isoform 4
8	129822729	129822747	2	18	8	129587955	130136186	+	NP_296369	uc009nzi.2	NM_033620	Pard3	partitioning defective 3 homolog isoform 3
8	12992511	12992882	3	371	8	12873826	13020509	+	Q6PDM6	uc009kwk.2	S76838	Mcf2l	guanine nucleotide exchange factor DBS isoform
8	12992511	12992882	3	371	8	12915892	13020509	+	NP_835177	uc009kwl.2	NM_178076	Mcf2l	guanine nucleotide exchange factor DBS isoform
8	12992511	12992882	3	371	8	12949417	13020509	+	NP_001152957	uc009kwo.2	NM_001159485	Mcf2l	guanine nucleotide exchange factor DBS isoform
8	12992511	12992882	3	371	8	12949417	13020509	+	NP_001152958	uc009kwn.2	NM_001159486	Mcf2l	guanine nucleotide exchange factor DBS isoform
8	12992511	12992882	3	371	8	12984295	13020505	+	Q6PDM6	uc009kwp.1	AK147252	Mcf2l	guanine nucleotide exchange factor DBS isoform
8	129963460	129963581	2	121	8	129587955	129984284	+	Q99NH2	uc009nzh.2	AK053762	Pard3	partitioning defective 3 homolog isoform 2
8	129963460	129963581	2	121	8	129587955	130136186	+	A5D6P2	uc009nzj.2	BC090616	Pard3	partitioning defective 3 homolog isoform 3
8	129963460	129963581	2	121	8	129587955	130136186	+	B2RUK1	uc012gnf.1	BC141187	Pard3	partitioning defective 3 homolog isoform 4
8	129963460	129963581	2	121	8	129587955	130136186	+	B7ZNY3	uc009nzo.2	BC145508	Pard3	partitioning defective 3 homolog isoform 4
8	129963460	129963581	2	121	8	129587955	130136186	+	NP_296369	uc009nzi.2	NM_033620	Pard3	partitioning defective 3 homolog isoform 3
8	13000919	13000925	2	6	8	12873826	13020509	+	Q6PDM6	uc009kwk.2	S76838	Mcf2l	guanine nucleotide exchange factor DBS isoform
8	13000919	13000925	2	6	8	12915892	13020509	+	NP_835177	uc009kwl.2	NM_178076	Mcf2l	guanine nucleotide exchange factor DBS isoform
8	13000919	13000925	2	6	8	12949417	13020509	+	NP_001152957	uc009kwo.2	NM_001159485	Mcf2l	guanine nucleotide exchange factor DBS isoform
8	13000919	13000925	2	6	8	12949417	13020509	+	NP_001152958	uc009kwn.2	NM_001159486	Mcf2l	guanine nucleotide exchange factor DBS isoform
8	13000919	13000925	2	6	8	12984295	13020505	+	Q6PDM6	uc009kwp.1	AK147252	Mcf2l	guanine nucleotide exchange factor DBS isoform
8	13000919	13000925	2	6	8	13000742	13020509	+	Q80U26	uc009kwq.2	AK122259	Mcf2l	guanine nucleotide exchange factor DBS isoform
8	130023070	130023103	2	33	8	129587955	130136186	+	A5D6P2	uc009nzj.2	BC090616	Pard3	partitioning defective 3 homolog isoform 3
8	130023070	130023103	2	33	8	129587955	130136186	+	B2RUK1	uc012gnf.1	BC141187	Pard3	partitioning defective 3 homolog isoform 4
8	130023070	130023103	2	33	8	129587955	130136186	+	B7ZNY3	uc009nzo.2	BC145508	Pard3	partitioning defective 3 homolog isoform 4
8	130023070	130023103	2	33	8	129587955	130136186	+	NP_296369	uc009nzi.2	NM_033620	Pard3	partitioning defective 3 homolog isoform 3
8	130092474	130092482	2	8	8	129587955	130136186	+	A5D6P2	uc009nzj.2	BC090616	Pard3	partitioning defective 3 homolog isoform 3
8	130092474	130092482	2	8	8	129587955	130136186	+	B2RUK1	uc012gnf.1	BC141187	Pard3	partitioning defective 3 homolog isoform 4
8	130092474	130092482	2	8	8	129587955	130136186	+	B7ZNY3	uc009nzo.2	BC145508	Pard3	partitioning defective 3 homolog isoform 4
8	130092474	130092482	2	8	8	129587955	130136186	+	NP_296369	uc009nzi.2	NM_033620	Pard3	partitioning defective 3 homolog isoform 3
8	130135021	130135046	3	25	8	129587955	130136186	+	A5D6P2	uc009nzj.2	BC090616	Pard3	partitioning defective 3 homolog isoform 3
8	130135021	130135046	3	25	8	129587955	130136186	+	B2RUK1	uc012gnf.1	BC141187	Pard3	partitioning defective 3 homolog isoform 4
8	130135021	130135046	3	25	8	129587955	130136186	+	B7ZNY3	uc009nzo.2	BC145508	Pard3	partitioning defective 3 homolog isoform 4
8	130135021	130135046	3	25	8	129587955	130136186	+	NP_296369	uc009nzi.2	NM_033620	Pard3	partitioning defective 3 homolog isoform 3
8	13013591	13013621	2	30	8	12873826	13020509	+	Q6PDM6	uc009kwk.2	S76838	Mcf2l	guanine nucleotide exchange factor DBS isoform
8	13013591	13013621	2	30	8	12915892	13020509	+	NP_835177	uc009kwl.2	NM_178076	Mcf2l	guanine nucleotide exchange factor DBS isoform
8	13013591	13013621	2	30	8	12949417	13020509	+	NP_001152957	uc009kwo.2	NM_001159485	Mcf2l	guanine nucleotide exchange factor DBS isoform
8	13013591	13013621	2	30	8	12949417	13020509	+	NP_001152958	uc009kwn.2	NM_001159486	Mcf2l	guanine nucleotide exchange factor DBS isoform
8	13013591	13013621	2	30	8	12984295	13020505	+	Q6PDM6	uc009kwp.1	AK147252	Mcf2l	guanine nucleotide exchange factor DBS isoform
8	13013591	13013621	2	30	8	13000742	13020509	+	Q80U26	uc009kwq.2	AK122259	Mcf2l	guanine nucleotide exchange factor DBS isoform
8	13016816	13016857	2	41	8	12873826	13020509	+	Q6PDM6	uc009kwk.2	S76838	Mcf2l	guanine nucleotide exchange factor DBS isoform
8	13016816	13016857	2	41	8	12915892	13020509	+	NP_835177	uc009kwl.2	NM_178076	Mcf2l	guanine nucleotide exchange factor DBS isoform
8	13016816	13016857	2	41	8	12949417	13020509	+	NP_001152957	uc009kwo.2	NM_001159485	Mcf2l	guanine nucleotide exchange factor DBS isoform
8	13016816	13016857	2	41	8	12949417	13020509	+	NP_001152958	uc009kwn.2	NM_001159486	Mcf2l	guanine nucleotide exchange factor DBS isoform
8	13016816	13016857	2	41	8	12984295	13020505	+	Q6PDM6	uc009kwp.1	AK147252	Mcf2l	guanine nucleotide exchange factor DBS isoform
8	13016816	13016857	2	41	8	13000742	13020509	+	Q80U26	uc009kwq.2	AK122259	Mcf2l	guanine nucleotide exchange factor DBS isoform
8	13026151	13026287	3	136	8	13026033	13035809	+	Q542C2	uc009kwr.2	NM_010172	F7	coagulation factor VII precursor
8	13028723	13028776	2	53	8	13026033	13035809	+	Q542C2	uc009kwr.2	NM_010172	F7	coagulation factor VII precursor
8	13034999	13035902	3	810	8	13026033	13035809	+	Q542C2	uc009kwr.2	NM_010172	F7	coagulation factor VII precursor
8	13037848	13037944	2	96	8	13037307	13056216	+	Q3TBR2	uc009kws.1	NM_007972	F10	coagulation factor X precursor
8	13037848	13037944	2	96	8	13037307	13056216	+	Q3TBR2	uc009kwt.1	AK170282	F10	coagulation factor X precursor
8	13060742	13061055	4	148	8	13060907	13075006	+	Q05CL2	uc012fzs.1	BC024104	Proz	SubName: Full=Proz protein;
8	13060742	13061055	4	148	8	13060907	13075006	+	Q9CQW3	uc009kwu.1	NM_025834	Proz	vitamin K-dependent protein Z precursor
8	13061055	13061741	4	686	8	13060907	13075006	+	Q05CL2	uc012fzs.1	BC024104	Proz	SubName: Full=Proz protein;
8	13061055	13061741	4	686	8	13060907	13075006	+	Q9CQW3	uc009kwu.1	NM_025834	Proz	vitamin K-dependent protein Z precursor
8	130693697	130693720	2	23	8	130666469	130821371	-	NV	uc009nzp.1	AK020930	AK020930	Mus musculus adult retina cDNA, RIKEN full-length enriched library, clone:A930035F09 product:unclassifiable, full insert sequence.
8	13072493	13073375	2	882	8	13060907	13075006	+	Q05CL2	uc012fzs.1	BC024104	Proz	SubName: Full=Proz protein;
8	13072493	13073375	2	882	8	13060907	13075006	+	Q9CQW3	uc009kwu.1	NM_025834	Proz	vitamin K-dependent protein Z precursor
8	130743940	130744004	3	64	8	130666469	130821371	-	NV	uc009nzp.1	AK020930	AK020930	Mus musculus adult retina cDNA, RIKEN full-length enriched library, clone:A930035F09 product:unclassifiable, full insert sequence.
8	13086528	13086749	2	221	8	13077524	13105343	-	Q8BFV2	uc009kwv.1	NM_178708	Pcid2	PCI domain-containing protein 2
8	13086528	13086749	2	221	8	13077524	13105343	-	Q8BNM3	uc012fzt.1	BC072621	Pcid2	SubName: Full=Putative uncharacterized protein;
8	130887227	130887270	2	43	8	130882972	130952369	+	NV	uc009nzq.2	AK164378	Nrp1	Mus musculus 12 days embryo spinal cord cDNA, RIKEN full-length enriched library, clone:C530029I03 product:NEUROPILIN-1 PRECURSOR (VASCULAR ENDOTHELIAL CELL GROWTH FACTOR 165 RECEPTOR) homolog [Homo sapiens], full insert sequence.
8	130887227	130887270	2	43	8	130882972	131000515	+	Q6PAR3	uc009nzr.2	AK082992	Nrp1	neuropilin-1 precursor
8	130887227	130887270	2	43	8	130882972	131029375	+	Q6PAR3	uc009nzt.2	NM_008737	Nrp1	neuropilin-1 precursor
8	130887227	130887270	2	43	8	130882998	130985981	+	Q3UFP7	uc009nzs.1	AK135428	Nrp1	neuropilin-1 precursor
8	130974513	130974699	2	186	8	130882972	131000515	+	Q6PAR3	uc009nzr.2	AK082992	Nrp1	neuropilin-1 precursor
8	130974513	130974699	2	186	8	130882972	131029375	+	Q6PAR3	uc009nzt.2	NM_008737	Nrp1	neuropilin-1 precursor
8	130974513	130974699	2	186	8	130882998	130985981	+	Q3UFP7	uc009nzs.1	AK135428	Nrp1	neuropilin-1 precursor
8	130989150	130989322	2	172	8	130882972	131000515	+	Q6PAR3	uc009nzr.2	AK082992	Nrp1	neuropilin-1 precursor
8	130989150	130989322	2	172	8	130882972	131029375	+	Q6PAR3	uc009nzt.2	NM_008737	Nrp1	neuropilin-1 precursor
8	130989150	130989322	2	172	8	130979384	131012012	-	NV	uc009nzu.1	AK050336	AK050336	Mus musculus adult male liver tumor cDNA, RIKEN full-length enriched library, clone:C730038G18 product:unclassifiable, full insert sequence.
8	13104617	13106332	3	726	8	13077524	13105343	-	Q8BFV2	uc009kwv.1	NM_178708	Pcid2	PCI domain-containing protein 2
8	13104617	13106332	3	726	8	13077524	13105343	-	Q8BNM3	uc012fzt.1	BC072621	Pcid2	SubName: Full=Putative uncharacterized protein;
8	13104617	13106332	3	612	8	13105720	13147939	+	Q3TCH7	uc009kww.2	NM_146207	Cul4a	cullin-4A
8	13108312	13108386	2	74	8	13105720	13147939	+	Q3TCH7	uc009kww.2	NM_146207	Cul4a	cullin-4A
8	131209844	131210007	2	163	8	131209553	131257479	+	P09055	uc009nzv.2	NM_010578	Itgb1	integrin beta-1 precursor
8	131209844	131210007	2	163	8	131209553	131257479	+	P09055	uc009nzw.2	AK135521	Itgb1	RecName: Full=Integrin beta-1; AltName: Full=Fibronectin receptor subunit beta; AltName: Full=VLA-4 subunit beta; AltName: CD_antigen=CD29; Flags: Precursor;
8	131213919	131213961	2	42	8	131209553	131257479	+	P09055	uc009nzv.2	NM_010578	Itgb1	integrin beta-1 precursor
8	131213919	131213961	2	42	8	131209553	131257479	+	P09055	uc009nzw.2	AK135521	Itgb1	RecName: Full=Integrin beta-1; AltName: Full=Fibronectin receptor subunit beta; AltName: Full=VLA-4 subunit beta; AltName: CD_antigen=CD29; Flags: Precursor;
8	13126949	13127185	2	236	8	13105720	13147939	+	Q3TCH7	uc009kww.2	NM_146207	Cul4a	cullin-4A
8	13126949	13127185	2	236	8	13123466	13147939	+	Q8R1T2	uc012fzu.1	BC027006	Cul4a	SubName: Full=Cul4a protein;
8	13133188	13133395	2	207	8	13105720	13147939	+	Q3TCH7	uc009kww.2	NM_146207	Cul4a	cullin-4A
8	13133188	13133395	2	207	8	13123466	13147939	+	Q8R1T2	uc012fzu.1	BC027006	Cul4a	SubName: Full=Cul4a protein;
8	131648161	131648184	2	23	8	131591033	131690911	+	NV	uc009oaa.1	AK076548	1700008F21Rik	Mus musculus adult male testis cDNA, RIKEN full-length enriched library, clone:1700008F21 product:RIKEN cDNA 1700008F21 gene, full insert sequence.
8	131648161	131648184	2	23	8	131591033	131707632	+	B9EJU4	uc009oab.2	NM_029292	1700008F21Rik	hypothetical protein LOC75453 isoform 2
8	131648161	131648184	2	23	8	131591033	131707632	+	NP_001161841	uc009oac.2	NM_001168369	1700008F21Rik	hypothetical protein LOC75453 isoform 1
8	131648161	131648184	2	23	8	131591033	131707632	+	NV	uc012gnh.1	BC147560	1700008F21Rik	Mus musculus adult male testis cDNA, RIKEN full-length enriched library, clone:1700008F21 product:RIKEN cDNA 1700008F21 gene, full insert sequence.
8	131670560	131671294	4	734	8	131591033	131690911	+	NV	uc009oaa.1	AK076548	1700008F21Rik	Mus musculus adult male testis cDNA, RIKEN full-length enriched library, clone:1700008F21 product:RIKEN cDNA 1700008F21 gene, full insert sequence.
8	131670560	131671294	4	734	8	131591033	131707632	+	B9EJU4	uc009oab.2	NM_029292	1700008F21Rik	hypothetical protein LOC75453 isoform 2
8	131670560	131671294	4	734	8	131591033	131707632	+	NP_001161841	uc009oac.2	NM_001168369	1700008F21Rik	hypothetical protein LOC75453 isoform 1
8	131670560	131671294	4	734	8	131591033	131707632	+	NV	uc012gnh.1	BC147560	1700008F21Rik	Mus musculus adult male testis cDNA, RIKEN full-length enriched library, clone:1700008F21 product:RIKEN cDNA 1700008F21 gene, full insert sequence.
8	13180083	13180097	2	14	8	13176868	13192255	-	Q9D3N8-3	uc009kxc.1	AF329833	Grtp1	growth hormone-regulated TBC protein 1
8	13180083	13180097	2	14	8	13176868	13200624	-	Q9D3N8	uc012fzv.1	AK017251	Grtp1	growth hormone-regulated TBC protein 1
8	13180083	13180097	2	14	8	13176868	13200624	-	Q9D3N8-2	uc009kxd.1	NM_025768	Grtp1	growth hormone-regulated TBC protein 1
8	13192150	13192169	2	19	8	13176868	13192255	-	Q9D3N8-3	uc009kxc.1	AF329833	Grtp1	growth hormone-regulated TBC protein 1
8	13192150	13192169	2	19	8	13176868	13200624	-	Q9D3N8	uc012fzv.1	AK017251	Grtp1	growth hormone-regulated TBC protein 1
8	13192150	13192169	2	19	8	13176868	13200624	-	Q9D3N8-2	uc009kxd.1	NM_025768	Grtp1	growth hormone-regulated TBC protein 1
8	13235959	13236069	3	110	8	13235661	13254162	-	Q8BGK2	uc009kxf.1	NM_172750	Adprhl1	[Protein ADP-ribosylarginine] hydrolase-like
8	13242720	13242836	4	116	8	13235661	13254162	-	Q8BGK2	uc009kxf.1	NM_172750	Adprhl1	[Protein ADP-ribosylarginine] hydrolase-like
8	13250231	13251124	3	893	8	13235661	13254162	-	Q8BGK2	uc009kxf.1	NM_172750	Adprhl1	[Protein ADP-ribosylarginine] hydrolase-like
8	13356879	13356967	5	88	8	13338750	13377702	+	Q3V3X3	uc009kxp.1	AK019997	Tfdp1	transcription factor Dp-1
8	13356879	13356967	5	88	8	13338750	13377702	+	Q9CYZ7	uc009kxq.1	AK154037	Tfdp1	transcription factor Dp-1
8	13356879	13356967	5	88	8	13338805	13377702	+	Q3V3X3	uc009kxr.1	AK030820	Tfdp1	transcription factor Dp-1
8	13356879	13356967	5	88	8	13338805	13377702	+	Q9CYZ7	uc009kxs.1	AK013180	Tfdp1	transcription factor Dp-1
8	13356879	13356967	5	88	8	13338805	13377702	+	Q9CYZ7	uc012fzy.1	BC058633	Tfdp1	SubName: Full=Putative uncharacterized protein;
8	13356879	13356967	5	88	8	13339664	13377702	+	Q3V3X3	uc009kxt.1	NM_009361	Tfdp1	transcription factor Dp-1
8	13396701	13396708	2	7	8	13386208	13396778	-	Q0VBB6	uc009kxu.1	NM_009724	Atp4b	potassium-transporting ATPase subunit beta
8	13396701	13396708	2	7	8	13389534	13396778	-	Q8CEY2	uc009kxv.1	AK008686	Atp4b	potassium-transporting ATPase subunit beta
8	13405200	13405209	2	9	8	13405080	13421949	+	NP_036011	uc009kxw.2	NM_011881	Grk1	rhodopsin kinase precursor
8	13411538	13411744	3	206	8	13405080	13421949	+	NP_036011	uc009kxw.2	NM_011881	Grk1	rhodopsin kinase precursor
8	13413836	13415416	6	1580	8	13405080	13421949	+	NP_036011	uc009kxw.2	NM_011881	Grk1	rhodopsin kinase precursor
8	13435561	13435684	3	123	8	13435458	13461451	+	NP_001137143	uc009kxx.2	NM_001143671	Fam70b	family with sequence similarity 70, member B
8	13435561	13435684	3	123	8	13435458	13461451	+	NP_001137144	uc009kxy.2	NM_001143672	Fam70b	family with sequence similarity 70, member B
8	13435561	13435684	3	123	8	13435458	13461451	+	NV	uc009kxz.2	BC042836	Fam70b	Mus musculus 10 day old male pancreas cDNA, RIKEN full-length enriched library, clone:1810015E24 product:hypothetical Proline-rich region profile containing protein, full insert sequence.
8	13454560	13454642	3	82	8	13435458	13461451	+	NP_001137143	uc009kxx.2	NM_001143671	Fam70b	family with sequence similarity 70, member B
8	13454560	13454642	3	82	8	13435458	13461451	+	NP_001137144	uc009kxy.2	NM_001143672	Fam70b	family with sequence similarity 70, member B
8	13454560	13454642	3	82	8	13435458	13461451	+	NV	uc009kxz.2	BC042836	Fam70b	Mus musculus 10 day old male pancreas cDNA, RIKEN full-length enriched library, clone:1810015E24 product:hypothetical Proline-rich region profile containing protein, full insert sequence.
8	13471449	13471484	2	35	8	13465373	13494535	-	Q61592	uc009kya.1	NM_019521	Gas6	growth arrest-specific protein 6 precursor
8	13490868	13491791	2	923	8	13465373	13494535	-	Q61592	uc009kya.1	NM_019521	Gas6	growth arrest-specific protein 6 precursor
8	13493224	13493371	2	147	8	13465373	13494535	-	Q61592	uc009kya.1	NM_019521	Gas6	growth arrest-specific protein 6 precursor
8	13568581	13568726	2	145	8	13567217	13584038	-	Q8C6G4	uc009kyd.1	AK075768	Rasa3	ras GTPase-activating protein 3
8	13568581	13568726	2	145	8	13567217	13677587	-	Q925V1	uc009kye.1	NM_009025	Rasa3	ras GTPase-activating protein 3
8	13592005	13592118	2	113	8	13567217	13677587	-	Q925V1	uc009kye.1	NM_009025	Rasa3	ras GTPase-activating protein 3
8	13595026	13596347	7	1321	8	13567217	13677587	-	Q925V1	uc009kye.1	NM_009025	Rasa3	ras GTPase-activating protein 3
8	13623110	13623189	5	79	8	13567217	13677587	-	Q925V1	uc009kye.1	NM_009025	Rasa3	ras GTPase-activating protein 3
8	13640740	13640821	4	81	8	13567217	13677587	-	Q925V1	uc009kye.1	NM_009025	Rasa3	ras GTPase-activating protein 3
8	13644297	13644345	2	48	8	13567217	13677587	-	Q925V1	uc009kye.1	NM_009025	Rasa3	ras GTPase-activating protein 3
8	13644345	13644485	2	140	8	13567217	13677587	-	Q925V1	uc009kye.1	NM_009025	Rasa3	ras GTPase-activating protein 3
8	13650938	13652556	9	1618	8	13567217	13677587	-	Q925V1	uc009kye.1	NM_009025	Rasa3	ras GTPase-activating protein 3
8	13653713	13653996	3	283	8	13567217	13677587	-	Q925V1	uc009kye.1	NM_009025	Rasa3	ras GTPase-activating protein 3
8	13660346	13660845	5	499	8	13567217	13677587	-	Q925V1	uc009kye.1	NM_009025	Rasa3	ras GTPase-activating protein 3
8	13668505	13668694	4	189	8	13567217	13677587	-	Q925V1	uc009kye.1	NM_009025	Rasa3	ras GTPase-activating protein 3
8	13669891	13670220	10	329	8	13567217	13677587	-	Q925V1	uc009kye.1	NM_009025	Rasa3	ras GTPase-activating protein 3
8	13675391	13675908	6	517	8	13567217	13677587	-	Q925V1	uc009kye.1	NM_009025	Rasa3	ras GTPase-activating protein 3
8	13705982	13706370	7	388	8	13705888	13743066	+	NP_001094989	uc009kyf.2	NM_001101519	4932443I19Rik	hypothetical protein LOC403185
8	13717718	13717858	3	140	8	13705888	13743066	+	NP_001094989	uc009kyf.2	NM_001101519	4932443I19Rik	hypothetical protein LOC403185
8	13717718	13717858	3	140	8	13708284	13740042	+	NV	uc009kyg.1	AK030127	4932443I19Rik	Mus musculus adult male testis cDNA, RIKEN full-length enriched library, clone:4932443I19 product:unclassifiable, full insert sequence.
8	13724317	13724454	4	137	8	13705888	13743066	+	NP_001094989	uc009kyf.2	NM_001101519	4932443I19Rik	hypothetical protein LOC403185
8	13724317	13724454	4	137	8	13708284	13740042	+	NV	uc009kyg.1	AK030127	4932443I19Rik	Mus musculus adult male testis cDNA, RIKEN full-length enriched library, clone:4932443I19 product:unclassifiable, full insert sequence.
8	13731268	13731430	2	162	8	13705888	13743066	+	NP_001094989	uc009kyf.2	NM_001101519	4932443I19Rik	hypothetical protein LOC403185
8	13731268	13731430	2	162	8	13708284	13740042	+	NV	uc009kyg.1	AK030127	4932443I19Rik	Mus musculus adult male testis cDNA, RIKEN full-length enriched library, clone:4932443I19 product:unclassifiable, full insert sequence.
8	13785584	13786434	5	820	8	13785614	13787037	+	Q9CTQ4	uc009kyl.1	AK166277	Upf3a	SubName: Full=Putative uncharacterized protein; Flags: Fragment;
8	13785584	13786434	5	820	8	13785614	13795234	+	Q8CCF7	uc009kym.1	AK033239	Upf3a	UPF3 regulator of nonsense transcripts homolog
8	13785584	13786434	5	820	8	13785614	13798537	+	Q3ULJ3	uc009kyn.1	NM_025924	Upf3a	UPF3 regulator of nonsense transcripts homolog
8	13789832	13789990	3	158	8	13785614	13795234	+	Q8CCF7	uc009kym.1	AK033239	Upf3a	UPF3 regulator of nonsense transcripts homolog
8	13789832	13789990	3	158	8	13785614	13798537	+	Q3ULJ3	uc009kyn.1	NM_025924	Upf3a	UPF3 regulator of nonsense transcripts homolog
8	13923860	13924538	4	678	8	13907805	13940521	+	Q3UYF5	uc009kyt.1	AK134722	Fbxo25	F-box only protein 25
8	13923860	13924538	4	678	8	13907805	13940521	+	Q9D2Y6	uc009kys.1	NM_025785	Fbxo25	F-box only protein 25
8	13933545	13933729	3	184	8	13907805	13940521	+	Q3UYF5	uc009kyt.1	AK134722	Fbxo25	F-box only protein 25
8	13933545	13933729	3	184	8	13907805	13940521	+	Q9D2Y6	uc009kys.1	NM_025785	Fbxo25	F-box only protein 25
8	13953740	13953834	3	94	8	13952007	13974690	-	B7ZNJ7	uc012gab.1	BC145286	2610019F03Rik	hypothetical protein LOC72148
8	13953740	13953834	3	94	8	13952007	13974777	-	Q8C5P7	uc009kyv.2	NM_173744	2610019F03Rik	hypothetical protein LOC72148
8	13972988	13973095	3	107	8	13952007	13974690	-	B7ZNJ7	uc012gab.1	BC145286	2610019F03Rik	hypothetical protein LOC72148
8	13972988	13973095	3	107	8	13952007	13974777	-	Q8C5P7	uc009kyv.2	NM_173744	2610019F03Rik	hypothetical protein LOC72148
8	13974627	13975205	2	63	8	13952007	13974690	-	B7ZNJ7	uc012gab.1	BC145286	2610019F03Rik	hypothetical protein LOC72148
8	13974627	13975205	2	150	8	13952007	13974777	-	Q8C5P7	uc009kyv.2	NM_173744	2610019F03Rik	hypothetical protein LOC72148
8	14033318	14033437	2	119	8	14027564	14090327	-	NP_001030034	uc009kyx.1	NM_001034862	Erich1	glutamate-rich 1
8	14054195	14054210	3	15	8	14027564	14090327	-	NP_001030034	uc009kyx.1	NM_001034862	Erich1	glutamate-rich 1
8	14080724	14080961	4	237	8	14027564	14090327	-	NP_001030034	uc009kyx.1	NM_001034862	Erich1	glutamate-rich 1
8	14095900	14096766	6	866	8	14095874	14847686	+	Q0VF59	uc012gac.1	NM_001145965	Dlgap2	disks large-associated protein 2 isoform 2
8	14095900	14096766	6	866	8	14095874	14847686	+	Q8BJ42	uc009kyy.2	NM_172910	Dlgap2	disks large-associated protein 2 isoform 1
8	14113450	14113959	12	509	8	14095874	14847686	+	Q0VF59	uc012gac.1	NM_001145965	Dlgap2	disks large-associated protein 2 isoform 2
8	14113450	14113959	12	509	8	14095874	14847686	+	Q8BJ42	uc009kyy.2	NM_172910	Dlgap2	disks large-associated protein 2 isoform 1
8	14166909	14166936	2	27	8	14095874	14847686	+	Q0VF59	uc012gac.1	NM_001145965	Dlgap2	disks large-associated protein 2 isoform 2
8	14166909	14166936	2	27	8	14095874	14847686	+	Q8BJ42	uc009kyy.2	NM_172910	Dlgap2	disks large-associated protein 2 isoform 1
8	14179604	14179638	4	34	8	14095874	14847686	+	Q0VF59	uc012gac.1	NM_001145965	Dlgap2	disks large-associated protein 2 isoform 2
8	14179604	14179638	4	34	8	14095874	14847686	+	Q8BJ42	uc009kyy.2	NM_172910	Dlgap2	disks large-associated protein 2 isoform 1
8	14189074	14189269	2	195	8	14095874	14847686	+	Q0VF59	uc012gac.1	NM_001145965	Dlgap2	disks large-associated protein 2 isoform 2
8	14189074	14189269	2	195	8	14095874	14847686	+	Q8BJ42	uc009kyy.2	NM_172910	Dlgap2	disks large-associated protein 2 isoform 1
8	14204020	14204085	2	65	8	14095874	14847686	+	Q0VF59	uc012gac.1	NM_001145965	Dlgap2	disks large-associated protein 2 isoform 2
8	14204020	14204085	2	65	8	14095874	14847686	+	Q8BJ42	uc009kyy.2	NM_172910	Dlgap2	disks large-associated protein 2 isoform 1
8	14207976	14208135	15	159	8	14095874	14847686	+	Q0VF59	uc012gac.1	NM_001145965	Dlgap2	disks large-associated protein 2 isoform 2
8	14207976	14208135	15	159	8	14095874	14847686	+	Q8BJ42	uc009kyy.2	NM_172910	Dlgap2	disks large-associated protein 2 isoform 1
8	14258569	14259511	7	942	8	14095874	14847686	+	Q0VF59	uc012gac.1	NM_001145965	Dlgap2	disks large-associated protein 2 isoform 2
8	14258569	14259511	7	942	8	14095874	14847686	+	Q8BJ42	uc009kyy.2	NM_172910	Dlgap2	disks large-associated protein 2 isoform 1
8	14277999	14278209	2	210	8	14095874	14847686	+	Q0VF59	uc012gac.1	NM_001145965	Dlgap2	disks large-associated protein 2 isoform 2
8	14277999	14278209	2	210	8	14095874	14847686	+	Q8BJ42	uc009kyy.2	NM_172910	Dlgap2	disks large-associated protein 2 isoform 1
8	14285508	14285776	2	268	8	14095874	14847686	+	Q0VF59	uc012gac.1	NM_001145965	Dlgap2	disks large-associated protein 2 isoform 2
8	14285508	14285776	2	268	8	14095874	14847686	+	Q8BJ42	uc009kyy.2	NM_172910	Dlgap2	disks large-associated protein 2 isoform 1
8	14292326	14292479	2	153	8	14095874	14847686	+	Q0VF59	uc012gac.1	NM_001145965	Dlgap2	disks large-associated protein 2 isoform 2
8	14292326	14292479	2	153	8	14095874	14847686	+	Q8BJ42	uc009kyy.2	NM_172910	Dlgap2	disks large-associated protein 2 isoform 1
8	14334313	14334486	4	173	8	14095874	14847686	+	Q0VF59	uc012gac.1	NM_001145965	Dlgap2	disks large-associated protein 2 isoform 2
8	14334313	14334486	4	173	8	14095874	14847686	+	Q8BJ42	uc009kyy.2	NM_172910	Dlgap2	disks large-associated protein 2 isoform 1
8	14340096	14340153	3	57	8	14095874	14847686	+	Q0VF59	uc012gac.1	NM_001145965	Dlgap2	disks large-associated protein 2 isoform 2
8	14340096	14340153	3	57	8	14095874	14847686	+	Q8BJ42	uc009kyy.2	NM_172910	Dlgap2	disks large-associated protein 2 isoform 1
8	14400052	14400061	2	9	8	14095874	14847686	+	Q0VF59	uc012gac.1	NM_001145965	Dlgap2	disks large-associated protein 2 isoform 2
8	14400052	14400061	2	9	8	14095874	14847686	+	Q8BJ42	uc009kyy.2	NM_172910	Dlgap2	disks large-associated protein 2 isoform 1
8	14400052	14400061	2	9	8	14381733	14831758	+	Q3V2X4	uc009kyz.1	AK082945	Dlgap2	disks large-associated protein 2 isoform 1
8	14427954	14428124	4	170	8	14095874	14847686	+	Q0VF59	uc012gac.1	NM_001145965	Dlgap2	disks large-associated protein 2 isoform 2
8	14427954	14428124	4	170	8	14095874	14847686	+	Q8BJ42	uc009kyy.2	NM_172910	Dlgap2	disks large-associated protein 2 isoform 1
8	14427954	14428124	4	170	8	14381733	14831758	+	Q3V2X4	uc009kyz.1	AK082945	Dlgap2	disks large-associated protein 2 isoform 1
8	14527046	14527180	2	134	8	14095874	14847686	+	Q0VF59	uc012gac.1	NM_001145965	Dlgap2	disks large-associated protein 2 isoform 2
8	14527046	14527180	2	134	8	14095874	14847686	+	Q8BJ42	uc009kyy.2	NM_172910	Dlgap2	disks large-associated protein 2 isoform 1
8	14527046	14527180	2	134	8	14381733	14831758	+	Q3V2X4	uc009kyz.1	AK082945	Dlgap2	disks large-associated protein 2 isoform 1
8	14583833	14584024	4	191	8	14095874	14847686	+	Q0VF59	uc012gac.1	NM_001145965	Dlgap2	disks large-associated protein 2 isoform 2
8	14583833	14584024	4	191	8	14095874	14847686	+	Q8BJ42	uc009kyy.2	NM_172910	Dlgap2	disks large-associated protein 2 isoform 1
8	14583833	14584024	4	191	8	14381733	14831758	+	Q3V2X4	uc009kyz.1	AK082945	Dlgap2	disks large-associated protein 2 isoform 1
8	14640620	14640661	2	41	8	14095874	14847686	+	Q0VF59	uc012gac.1	NM_001145965	Dlgap2	disks large-associated protein 2 isoform 2
8	14640620	14640661	2	41	8	14095874	14847686	+	Q8BJ42	uc009kyy.2	NM_172910	Dlgap2	disks large-associated protein 2 isoform 1
8	14640620	14640661	2	41	8	14381733	14831758	+	Q3V2X4	uc009kyz.1	AK082945	Dlgap2	disks large-associated protein 2 isoform 1
8	14704907	14705070	2	163	8	14095874	14847686	+	Q0VF59	uc012gac.1	NM_001145965	Dlgap2	disks large-associated protein 2 isoform 2
8	14704907	14705070	2	163	8	14095874	14847686	+	Q8BJ42	uc009kyy.2	NM_172910	Dlgap2	disks large-associated protein 2 isoform 1
8	14704907	14705070	2	163	8	14381733	14831758	+	Q3V2X4	uc009kyz.1	AK082945	Dlgap2	disks large-associated protein 2 isoform 1
8	14727416	14727697	4	281	8	14095874	14847686	+	Q0VF59	uc012gac.1	NM_001145965	Dlgap2	disks large-associated protein 2 isoform 2
8	14727416	14727697	4	281	8	14095874	14847686	+	Q8BJ42	uc009kyy.2	NM_172910	Dlgap2	disks large-associated protein 2 isoform 1
8	14727416	14727697	4	281	8	14381733	14831758	+	Q3V2X4	uc009kyz.1	AK082945	Dlgap2	disks large-associated protein 2 isoform 1
8	14727416	14727697	4	281	8	14726928	14847686	+	Q8BJ42-2	uc009kza.2	AY243847	Dlgap2	disks large-associated protein 2 isoform 1
8	14764390	14764482	3	92	8	14095874	14847686	+	Q0VF59	uc012gac.1	NM_001145965	Dlgap2	disks large-associated protein 2 isoform 2
8	14764390	14764482	3	92	8	14095874	14847686	+	Q8BJ42	uc009kyy.2	NM_172910	Dlgap2	disks large-associated protein 2 isoform 1
8	14764390	14764482	3	92	8	14381733	14831758	+	Q3V2X4	uc009kyz.1	AK082945	Dlgap2	disks large-associated protein 2 isoform 1
8	14764390	14764482	3	92	8	14726928	14847686	+	Q8BJ42-2	uc009kza.2	AY243847	Dlgap2	disks large-associated protein 2 isoform 1
8	14782897	14783040	2	143	8	14095874	14847686	+	Q0VF59	uc012gac.1	NM_001145965	Dlgap2	disks large-associated protein 2 isoform 2
8	14782897	14783040	2	143	8	14095874	14847686	+	Q8BJ42	uc009kyy.2	NM_172910	Dlgap2	disks large-associated protein 2 isoform 1
8	14782897	14783040	2	143	8	14381733	14831758	+	Q3V2X4	uc009kyz.1	AK082945	Dlgap2	disks large-associated protein 2 isoform 1
8	14782897	14783040	2	143	8	14726928	14847686	+	Q8BJ42-2	uc009kza.2	AY243847	Dlgap2	disks large-associated protein 2 isoform 1
8	14782897	14783040	2	143	8	14777772	14847686	+	NP_766498	uc009kzd.2	AK033077	Dlgap2	disks large-associated protein 2 isoform 1
8	14819674	14819709	2	35	8	14095874	14847686	+	Q0VF59	uc012gac.1	NM_001145965	Dlgap2	disks large-associated protein 2 isoform 2
8	14819674	14819709	2	35	8	14095874	14847686	+	Q8BJ42	uc009kyy.2	NM_172910	Dlgap2	disks large-associated protein 2 isoform 1
8	14819674	14819709	2	35	8	14381733	14831758	+	Q3V2X4	uc009kyz.1	AK082945	Dlgap2	disks large-associated protein 2 isoform 1
8	14819674	14819709	2	35	8	14726928	14847686	+	Q8BJ42-2	uc009kza.2	AY243847	Dlgap2	disks large-associated protein 2 isoform 1
8	14819674	14819709	2	35	8	14777772	14847686	+	NP_766498	uc009kzd.2	AK033077	Dlgap2	disks large-associated protein 2 isoform 1
8	14832575	14832618	2	43	8	14095874	14847686	+	Q0VF59	uc012gac.1	NM_001145965	Dlgap2	disks large-associated protein 2 isoform 2
8	14832575	14832618	2	43	8	14095874	14847686	+	Q8BJ42	uc009kyy.2	NM_172910	Dlgap2	disks large-associated protein 2 isoform 1
8	14832575	14832618	2	43	8	14726928	14847686	+	Q8BJ42-2	uc009kza.2	AY243847	Dlgap2	disks large-associated protein 2 isoform 1
8	14832575	14832618	2	43	8	14777772	14847686	+	NP_766498	uc009kzd.2	AK033077	Dlgap2	disks large-associated protein 2 isoform 1
8	14846604	14846781	4	177	8	14095874	14847686	+	Q0VF59	uc012gac.1	NM_001145965	Dlgap2	disks large-associated protein 2 isoform 2
8	14846604	14846781	4	177	8	14095874	14847686	+	Q8BJ42	uc009kyy.2	NM_172910	Dlgap2	disks large-associated protein 2 isoform 1
8	14846604	14846781	4	177	8	14726928	14847686	+	Q8BJ42-2	uc009kza.2	AY243847	Dlgap2	disks large-associated protein 2 isoform 1
8	14846604	14846781	4	177	8	14777772	14847686	+	NP_766498	uc009kzd.2	AK033077	Dlgap2	disks large-associated protein 2 isoform 1
8	14919776	14919877	3	101	8	14911716	14961285	+	NP_766339	uc009kzf.1	AK054038	Arhgef10	rho guanine nucleotide exchange factor 10
8	14919776	14919877	3	101	8	14911716	15001085	+	Q8C033	uc009kzg.1	NM_172751	Arhgef10	rho guanine nucleotide exchange factor 10
8	14919776	14919877	3	101	8	14911716	15001085	+	Q8C033-2	uc009kzh.1	NM_001037736	Arhgef10	rho guanine nucleotide exchange factor 10
8	14921406	14921542	2	136	8	14911716	14961285	+	NP_766339	uc009kzf.1	AK054038	Arhgef10	rho guanine nucleotide exchange factor 10
8	14921406	14921542	2	136	8	14911716	15001085	+	Q8C033	uc009kzg.1	NM_172751	Arhgef10	rho guanine nucleotide exchange factor 10
8	14921406	14921542	2	136	8	14911716	15001085	+	Q8C033-2	uc009kzh.1	NM_001037736	Arhgef10	rho guanine nucleotide exchange factor 10
8	14923492	14923981	8	489	8	14911716	14961285	+	NP_766339	uc009kzf.1	AK054038	Arhgef10	rho guanine nucleotide exchange factor 10
8	14923492	14923981	8	489	8	14911716	15001085	+	Q8C033	uc009kzg.1	NM_172751	Arhgef10	rho guanine nucleotide exchange factor 10
8	14923492	14923981	8	489	8	14911716	15001085	+	Q8C033-2	uc009kzh.1	NM_001037736	Arhgef10	rho guanine nucleotide exchange factor 10
8	14929107	14929203	2	96	8	14911716	14961285	+	NP_766339	uc009kzf.1	AK054038	Arhgef10	rho guanine nucleotide exchange factor 10
8	14929107	14929203	2	96	8	14911716	15001085	+	Q8C033	uc009kzg.1	NM_172751	Arhgef10	rho guanine nucleotide exchange factor 10
8	14929107	14929203	2	96	8	14911716	15001085	+	Q8C033-2	uc009kzh.1	NM_001037736	Arhgef10	rho guanine nucleotide exchange factor 10
8	14942025	14942439	3	414	8	14911716	14961285	+	NP_766339	uc009kzf.1	AK054038	Arhgef10	rho guanine nucleotide exchange factor 10
8	14942025	14942439	3	414	8	14911716	15001085	+	Q8C033	uc009kzg.1	NM_172751	Arhgef10	rho guanine nucleotide exchange factor 10
8	14942025	14942439	3	414	8	14911716	15001085	+	Q8C033-2	uc009kzh.1	NM_001037736	Arhgef10	rho guanine nucleotide exchange factor 10
8	14945943	14946348	4	405	8	14911716	14961285	+	NP_766339	uc009kzf.1	AK054038	Arhgef10	rho guanine nucleotide exchange factor 10
8	14945943	14946348	4	405	8	14911716	15001085	+	Q8C033	uc009kzg.1	NM_172751	Arhgef10	rho guanine nucleotide exchange factor 10
8	14945943	14946348	4	405	8	14911716	15001085	+	Q8C033-2	uc009kzh.1	NM_001037736	Arhgef10	rho guanine nucleotide exchange factor 10
8	14951470	14951471	2	1	8	14911716	14961285	+	NP_766339	uc009kzf.1	AK054038	Arhgef10	rho guanine nucleotide exchange factor 10
8	14951470	14951471	2	1	8	14911716	15001085	+	Q8C033	uc009kzg.1	NM_172751	Arhgef10	rho guanine nucleotide exchange factor 10
8	14951470	14951471	2	1	8	14911716	15001085	+	Q8C033-2	uc009kzh.1	NM_001037736	Arhgef10	rho guanine nucleotide exchange factor 10
8	14961059	14962412	3	226	8	14911716	14961285	+	NP_766339	uc009kzf.1	AK054038	Arhgef10	rho guanine nucleotide exchange factor 10
8	14961059	14962412	3	1353	8	14911716	15001085	+	Q8C033	uc009kzg.1	NM_172751	Arhgef10	rho guanine nucleotide exchange factor 10
8	14961059	14962412	3	1353	8	14911716	15001085	+	Q8C033-2	uc009kzh.1	NM_001037736	Arhgef10	rho guanine nucleotide exchange factor 10
8	14964022	14964240	5	218	8	14911716	15001085	+	Q8C033	uc009kzg.1	NM_172751	Arhgef10	rho guanine nucleotide exchange factor 10
8	14964022	14964240	5	218	8	14911716	15001085	+	Q8C033-2	uc009kzh.1	NM_001037736	Arhgef10	rho guanine nucleotide exchange factor 10
8	14969209	14969435	3	226	8	14911716	15001085	+	Q8C033	uc009kzg.1	NM_172751	Arhgef10	rho guanine nucleotide exchange factor 10
8	14969209	14969435	3	226	8	14911716	15001085	+	Q8C033-2	uc009kzh.1	NM_001037736	Arhgef10	rho guanine nucleotide exchange factor 10
8	14970599	14970829	3	230	8	14911716	15001085	+	Q8C033	uc009kzg.1	NM_172751	Arhgef10	rho guanine nucleotide exchange factor 10
8	14970599	14970829	3	230	8	14911716	15001085	+	Q8C033-2	uc009kzh.1	NM_001037736	Arhgef10	rho guanine nucleotide exchange factor 10
8	14975720	14975870	3	150	8	14911716	15001085	+	Q8C033	uc009kzg.1	NM_172751	Arhgef10	rho guanine nucleotide exchange factor 10
8	14975720	14975870	3	150	8	14911716	15001085	+	Q8C033-2	uc009kzh.1	NM_001037736	Arhgef10	rho guanine nucleotide exchange factor 10
8	14979310	14979471	3	161	8	14911716	15001085	+	Q8C033	uc009kzg.1	NM_172751	Arhgef10	rho guanine nucleotide exchange factor 10
8	14979310	14979471	3	161	8	14911716	15001085	+	Q8C033-2	uc009kzh.1	NM_001037736	Arhgef10	rho guanine nucleotide exchange factor 10
8	14985660	14986067	6	407	8	14911716	15001085	+	Q8C033	uc009kzg.1	NM_172751	Arhgef10	rho guanine nucleotide exchange factor 10
8	14985660	14986067	6	407	8	14911716	15001085	+	Q8C033-2	uc009kzh.1	NM_001037736	Arhgef10	rho guanine nucleotide exchange factor 10
8	14992866	14992915	2	49	8	14911716	15001085	+	Q8C033	uc009kzg.1	NM_172751	Arhgef10	rho guanine nucleotide exchange factor 10
8	14992866	14992915	2	49	8	14911716	15001085	+	Q8C033-2	uc009kzh.1	NM_001037736	Arhgef10	rho guanine nucleotide exchange factor 10
8	14999422	14999883	7	461	8	14911716	15001085	+	Q8C033	uc009kzg.1	NM_172751	Arhgef10	rho guanine nucleotide exchange factor 10
8	14999422	14999883	7	461	8	14911716	15001085	+	Q8C033-2	uc009kzh.1	NM_001037736	Arhgef10	rho guanine nucleotide exchange factor 10
8	15011650	15012607	3	957	8	15011024	15033332	+	A3KME3	uc009kzk.2	NM_029116	Kbtbd11	kelch repeat and BTB domain-containing protein
8	15014274	15014649	9	375	8	15011024	15033332	+	A3KME3	uc009kzk.2	NM_029116	Kbtbd11	kelch repeat and BTB domain-containing protein
8	15015841	15016508	10	667	8	15011024	15033332	+	A3KME3	uc009kzk.2	NM_029116	Kbtbd11	kelch repeat and BTB domain-containing protein
8	15026046	15026067	2	21	8	15011024	15033332	+	A3KME3	uc009kzk.2	NM_029116	Kbtbd11	kelch repeat and BTB domain-containing protein
8	15027582	15029238	28	1656	8	15011024	15033332	+	A3KME3	uc009kzk.2	NM_029116	Kbtbd11	kelch repeat and BTB domain-containing protein
8	15041726	15042375	4	649	8	15041446	15046069	-	Q8C5R5	uc009kzl.1	NM_001007591	BB014433	hypothetical protein LOC434285
8	15061136	15061164	3	28	8	15057652	15133419	+	Q14BI5	uc009kzm.2	NM_008664	Myom2	myomesin 2
8	15061136	15061164	3	28	8	15060189	15073840	+	NV	uc009kzn.1	AK052683	Myom2	Mus musculus mRNA for M-protein.
8	15069378	15069466	4	88	8	15057652	15133419	+	Q14BI5	uc009kzm.2	NM_008664	Myom2	myomesin 2
8	15069378	15069466	4	88	8	15060189	15073840	+	NV	uc009kzn.1	AK052683	Myom2	Mus musculus mRNA for M-protein.
8	15071214	15071242	2	28	8	15057652	15133419	+	Q14BI5	uc009kzm.2	NM_008664	Myom2	myomesin 2
8	15071214	15071242	2	28	8	15060189	15073840	+	NV	uc009kzn.1	AK052683	Myom2	Mus musculus mRNA for M-protein.
8	15073969	15074050	3	81	8	15057652	15133419	+	Q14BI5	uc009kzm.2	NM_008664	Myom2	myomesin 2
8	15081072	15081436	2	364	8	15057652	15133419	+	Q14BI5	uc009kzm.2	NM_008664	Myom2	myomesin 2
8	15917379	15917628	2	249	8	15892544	15984884	-	Q5DTU1	uc009kzo.1	AK220429	Csmd1	SubName: Full=MKIAA1890 protein; Flags: Fragment;
8	15917379	15917628	2	249	8	15892544	17535385	-	NP_444401	uc009kzp.1	NM_053171	Csmd1	CUB and sushi domain-containing protein 1
8	15921081	15921119	3	38	8	15892544	15984884	-	Q5DTU1	uc009kzo.1	AK220429	Csmd1	SubName: Full=MKIAA1890 protein; Flags: Fragment;
8	15921081	15921119	3	38	8	15892544	17535385	-	NP_444401	uc009kzp.1	NM_053171	Csmd1	CUB and sushi domain-containing protein 1
8	15955866	15956040	2	174	8	15892544	15984884	-	Q5DTU1	uc009kzo.1	AK220429	Csmd1	SubName: Full=MKIAA1890 protein; Flags: Fragment;
8	15955866	15956040	2	174	8	15892544	17535385	-	NP_444401	uc009kzp.1	NM_053171	Csmd1	CUB and sushi domain-containing protein 1
8	16088201	16088356	2	155	8	15892544	17535385	-	NP_444401	uc009kzp.1	NM_053171	Csmd1	CUB and sushi domain-containing protein 1
8	16094220	16094221	2	1	8	15892544	17535385	-	NP_444401	uc009kzp.1	NM_053171	Csmd1	CUB and sushi domain-containing protein 1
8	16329153	16329406	2	253	8	15892544	17535385	-	NP_444401	uc009kzp.1	NM_053171	Csmd1	CUB and sushi domain-containing protein 1
8	16329153	16329406	2	253	8	16288021	17535385	-	NV	uc009kzq.1	AK048698	Csmd1	Mus musculus adult male hypothalamus cDNA, RIKEN full-length enriched library, clone:A230054E13 product:CUB and Sushi multiple domains 1, full insert sequence.
8	16396012	16396031	2	19	8	15892544	17535385	-	NP_444401	uc009kzp.1	NM_053171	Csmd1	CUB and sushi domain-containing protein 1
8	16396012	16396031	2	19	8	16288021	17535385	-	NV	uc009kzq.1	AK048698	Csmd1	Mus musculus adult male hypothalamus cDNA, RIKEN full-length enriched library, clone:A230054E13 product:CUB and Sushi multiple domains 1, full insert sequence.
8	16437527	16437621	2	94	8	15892544	17535385	-	NP_444401	uc009kzp.1	NM_053171	Csmd1	CUB and sushi domain-containing protein 1
8	16437527	16437621	2	94	8	16288021	17535385	-	NV	uc009kzq.1	AK048698	Csmd1	Mus musculus adult male hypothalamus cDNA, RIKEN full-length enriched library, clone:A230054E13 product:CUB and Sushi multiple domains 1, full insert sequence.
8	17073799	17073881	3	82	8	15892544	17535385	-	NP_444401	uc009kzp.1	NM_053171	Csmd1	CUB and sushi domain-containing protein 1
8	17073799	17073881	3	82	8	16288021	17535385	-	NV	uc009kzq.1	AK048698	Csmd1	Mus musculus adult male hypothalamus cDNA, RIKEN full-length enriched library, clone:A230054E13 product:CUB and Sushi multiple domains 1, full insert sequence.
8	17190424	17190560	4	136	8	15892544	17535385	-	NP_444401	uc009kzp.1	NM_053171	Csmd1	CUB and sushi domain-containing protein 1
8	17190424	17190560	4	136	8	16288021	17535385	-	NV	uc009kzq.1	AK048698	Csmd1	Mus musculus adult male hypothalamus cDNA, RIKEN full-length enriched library, clone:A230054E13 product:CUB and Sushi multiple domains 1, full insert sequence.
8	17299000	17299068	2	68	8	15892544	17535385	-	NP_444401	uc009kzp.1	NM_053171	Csmd1	CUB and sushi domain-containing protein 1
8	17299000	17299068	2	68	8	16288021	17535385	-	NV	uc009kzq.1	AK048698	Csmd1	Mus musculus adult male hypothalamus cDNA, RIKEN full-length enriched library, clone:A230054E13 product:CUB and Sushi multiple domains 1, full insert sequence.
8	17299000	17299068	2	68	8	17214755	17535385	-	Q923L3-3	uc009kzr.1	AK038679	Csmd1	RecName: Full=CUB and sushi domain-containing protein 1; AltName: Full=CUB and sushi multiple domains protein 1; Flags: Precursor;
8	17534447	17535549	3	938	8	15892544	17535385	-	NP_444401	uc009kzp.1	NM_053171	Csmd1	CUB and sushi domain-containing protein 1
8	17534447	17535549	3	938	8	16288021	17535385	-	NV	uc009kzq.1	AK048698	Csmd1	Mus musculus adult male hypothalamus cDNA, RIKEN full-length enriched library, clone:A230054E13 product:CUB and Sushi multiple domains 1, full insert sequence.
8	17534447	17535549	3	938	8	17214755	17535385	-	Q923L3-3	uc009kzr.1	AK038679	Csmd1	RecName: Full=CUB and sushi domain-containing protein 1; AltName: Full=CUB and sushi multiple domains protein 1; Flags: Precursor;
8	18677948	18678098	3	150	8	18595172	18712939	+	Q7TT79	uc012gae.1	AK042026	Mcph1	RecName: Full=Microcephalin;
8	18677948	18678098	3	150	8	18595172	18803188	+	Q7TT79	uc009kzt.1	NM_173189	Mcph1	microcephalin
8	18724688	18724859	2	171	8	18595172	18803188	+	Q7TT79	uc009kzt.1	NM_173189	Mcph1	microcephalin
8	18724688	18724859	2	171	8	18691336	18741551	-	B9EHQ4	uc009kzu.1	NM_007426	Angpt2	angiopoietin-2 precursor
8	18728919	18729468	3	549	8	18595172	18803188	+	Q7TT79	uc009kzt.1	NM_173189	Mcph1	microcephalin
8	18728919	18729468	3	549	8	18691336	18741551	-	B9EHQ4	uc009kzu.1	NM_007426	Angpt2	angiopoietin-2 precursor
8	18738875	18740433	24	1558	8	18595172	18803188	+	Q7TT79	uc009kzt.1	NM_173189	Mcph1	microcephalin
8	18738875	18740433	24	1558	8	18691336	18741551	-	B9EHQ4	uc009kzu.1	NM_007426	Angpt2	angiopoietin-2 precursor
8	18765758	18765934	2	176	8	18595172	18803188	+	Q7TT79	uc009kzt.1	NM_173189	Mcph1	microcephalin
8	18765935	18766042	2	107	8	18595172	18803188	+	Q7TT79	uc009kzt.1	NM_173189	Mcph1	microcephalin
8	18773327	18773362	3	35	8	18595172	18803188	+	Q7TT79	uc009kzt.1	NM_173189	Mcph1	microcephalin
8	18774584	18774678	2	94	8	18595172	18803188	+	Q7TT79	uc009kzt.1	NM_173189	Mcph1	microcephalin
8	18783802	18783856	4	54	8	18595172	18803188	+	Q7TT79	uc009kzt.1	NM_173189	Mcph1	microcephalin
8	18790196	18790673	5	477	8	18595172	18803188	+	Q7TT79	uc009kzt.1	NM_173189	Mcph1	microcephalin
8	18799510	18799654	2	144	8	18595172	18803188	+	Q7TT79	uc009kzt.1	NM_173189	Mcph1	microcephalin
8	18853835	18853905	2	70	8	18846278	18884413	+	Q3TDP3	uc012gaf.1	BC062903	Agpat5	SubName: Full=Putative uncharacterized protein;
8	18853835	18853905	2	70	8	18846278	18884413	+	Q9D1E8	uc009kzv.1	NM_026792	Agpat5	1-acyl-sn-glycerol-3-phosphate acyltransferase
8	18938087	18939022	3	935	8	18932728	18950973	-	Q5GH66	uc009kzx.2	NM_001113350	Xkr5	XK-related protein 5 isoform a
8	18938087	18939022	3	935	8	18932728	18950973	-	Q8BG78	uc009kzw.2	NM_176951	Xkr5	XK-related protein 5 isoform b
8	19060214	19060219	2	5	8	19052825	19064810	-	NP_898859	uc009lab.1	NM_183038	Defb39	beta-defensin 39 precursor
8	19785134	19785176	6	42	8	19784732	19788986	+	Q8C2C1	uc009lat.1	AK088897	5330429B09Rik	SubName: Full=Putative uncharacterized protein;
8	19892576	19892618	4	42	8	19863863	19893010	-	NV	uc009lau.2	NR_030708	6820431F20Rik	Mus musculus 10, 11 days embryo whole body cDNA, RIKEN full-length enriched library, clone:2810038F24 product:similar to CADHERIN (FRAGMENT) [Gallus gallus], full insert sequence.
8	19892576	19892618	4	42	8	19888754	19893019	-	Q8C2C1	uc009lax.2	AK030539	5330429B09Rik	SubName: Full=Putative uncharacterized protein;
8	20019855	20019900	8	45	8	19981359	20020392	-	NV	uc009lba.2	NR_028428	6820431F20Rik	Mus musculus adult male tongue cDNA, RIKEN full-length enriched library, clone:2310006C03 product:cadherin 11, full insert sequence.
8	20019855	20019900	8	45	8	19990922	20020392	-	NV	uc009lbe.2	BC025151	6820431F20Rik	Mus musculus adult male tongue cDNA, RIKEN full-length enriched library, clone:2310006C03 product:cadherin 11, full insert sequence.
8	20019855	20019900	8	45	8	19991155	20020392	-	NV	uc012gak.1	NR_030708	6820431F20Rik	Mus musculus adult male tongue cDNA, RIKEN full-length enriched library, clone:2310006C03 product:cadherin 11, full insert sequence.
8	20019855	20019900	8	45	8	19993162	20020392	-	NV	uc012gam.1	AK017816	6820431F20Rik	Mus musculus adult male tongue cDNA, RIKEN full-length enriched library, clone:2310006C03 product:cadherin 11, full insert sequence.
8	20019855	20019900	8	45	8	19993162	20020392	-	NV	uc012gan.1	AK009182	6820431F20Rik	Mus musculus adult male tongue cDNA, RIKEN full-length enriched library, clone:2310006C03 product:cadherin 11, full insert sequence.
8	20019855	20019900	8	45	8	20016029	20020293	-	Q3TL67	uc009lbg.1	AK166663	Gm10348	SubName: Full=Putative uncharacterized protein;
8	22934115	22934329	2	214	8	22934010	22941768	+	Q6TU36	uc009lbz.1	NM_199067	Defb50	beta-defensin 50 precursor
8	23083713	23083873	4	160	8	23080246	23084513	+	A2A4E1	uc009lci.1	AK007190	Ccdc70	coiled-coil domain-containing protein 70
8	23083713	23083873	4	160	8	23081067	23084513	+	A2A4E1	uc009lcj.1	NM_026459	Ccdc70	coiled-coil domain-containing protein 70
8	23113139	23113283	4	144	8	23104819	23170546	-	B1AQ56	uc009lck.1	NM_007511	Atp7b	copper-transporting ATPase 2
8	23126554	23126766	3	212	8	23104819	23170546	-	B1AQ56	uc009lck.1	NM_007511	Atp7b	copper-transporting ATPase 2
8	23138396	23138415	2	19	8	23104819	23170546	-	B1AQ56	uc009lck.1	NM_007511	Atp7b	copper-transporting ATPase 2
8	23195934	23196003	3	69	8	23184087	23235525	-	Q7TSC3	uc009lcp.1	BC053516	Nek5	serine/threonine-protein kinase Nek5
8	23195934	23196003	3	69	8	23184087	23235525	-	Q7TSC3-3	uc009lco.1	NM_177898	Nek5	serine/threonine-protein kinase Nek5
8	23195934	23196003	3	69	8	23191472	23235525	-	NV	uc012gba.1	AK165108	Nek5	Mus musculus 10 days neonate cerebellum cDNA, RIKEN full-length enriched library, clone:6530411J22 product:Weakly similar to protein kinase nek1, full insert sequence.
8	23259231	23259272	2	41	8	23238754	23272966	-	NP_001156419	uc012gbb.1	NM_001162947	Nek3	serine/threonine-protein kinase Nek3 isoform 1
8	23259231	23259272	2	41	8	23238754	23276907	-	NP_035978	uc009lcr.2	NM_011848	Nek3	serine/threonine-protein kinase Nek3 isoform 2
8	23310806	23310835	2	29	8	23303331	23329069	+	Q3TSR1	uc009lct.1	NM_027338	Vps36	vacuolar protein-sorting-associated protein 36
8	23353888	23354256	8	368	8	23337811	23370359	+	NP_062522	uc009lcv.1	AK049636	Thsd1	thrombospondin type-1 domain-containing protein
8	23353888	23354256	8	368	8	23337811	23370359	+	Q9JM61	uc009lcw.1	BC051957	Thsd1	thrombospondin type-1 domain-containing protein
8	23353888	23354256	8	368	8	23337811	23370359	+	Q9JM61	uc012gbc.1	AK052555	Thsd1	thrombospondin type-1 domain-containing protein
8	23353888	23354256	8	368	8	23348926	23370359	+	NP_062522	uc009lcx.1	NM_019576	Thsd1	thrombospondin type-1 domain-containing protein
8	23368932	23369580	12	648	8	23337811	23370359	+	NP_062522	uc009lcv.1	AK049636	Thsd1	thrombospondin type-1 domain-containing protein
8	23368932	23369580	12	648	8	23337811	23370359	+	Q9JM61	uc009lcw.1	BC051957	Thsd1	thrombospondin type-1 domain-containing protein
8	23368932	23369580	12	648	8	23337811	23370359	+	Q9JM61	uc012gbc.1	AK052555	Thsd1	thrombospondin type-1 domain-containing protein
8	23368932	23369580	12	648	8	23348926	23370359	+	NP_062522	uc009lcx.1	NM_019576	Thsd1	thrombospondin type-1 domain-containing protein
8	23461579	23461675	3	96	8	23393912	23481890	+	NP_954866	uc009lcy.1	NM_199257	Tpte	transmembrane phosphatase with tensin homology
8	23461579	23461675	3	96	8	23393912	23481890	+	NV	uc012gbd.1	AJ311313	Tpte	transmembrane phosphatase with tensin homology
8	23461579	23461675	3	96	8	23393912	23481890	+	Q3KNE1	uc012gbe.1	AJ311312	Tpte	SubName: Full=Transmembrane phosphatase with tensin homology;
8	23476585	23476589	2	4	8	23393912	23481890	+	NP_954866	uc009lcy.1	NM_199257	Tpte	transmembrane phosphatase with tensin homology
8	23476585	23476589	2	4	8	23393912	23481890	+	NV	uc012gbd.1	AJ311313	Tpte	transmembrane phosphatase with tensin homology
8	23476585	23476589	2	4	8	23393912	23481890	+	Q3KNE1	uc012gbe.1	AJ311312	Tpte	SubName: Full=Transmembrane phosphatase with tensin homology;
8	23493637	23493921	13	284	8	23486021	23509093	-	Q543E2	uc009lcz.2	NM_181325	Slc25a15	mitochondrial ornithine transporter 1 isoform 1
8	23501647	23501778	2	131	8	23486021	23509093	-	Q543E2	uc009lcz.2	NM_181325	Slc25a15	mitochondrial ornithine transporter 1 isoform 1
8	23509057	23509107	2	36	8	23486021	23509093	-	Q543E2	uc009lcz.2	NM_181325	Slc25a15	mitochondrial ornithine transporter 1 isoform 1
8	23585451	23585679	3	228	8	23573085	23587351	-	NP_001012685	uc009ldd.2	NM_001012667	AI316807	hypothetical protein LOC102032 isoform 1
8	23585451	23585679	3	228	8	23573085	23587351	-	Q80ZU4	uc009lde.2	NM_001146117	AI316807	hypothetical protein LOC102032 isoform 2
8	23592882	23592902	2	20	8	23587171	23680088	+	NP_035524	uc009ldf.2	NM_011394	Slc20a2	sodium-dependent phosphate transporter 2
8	23592882	23592902	2	20	8	23590762	23593804	+	NV	uc009ldg.1	BC035532	BC035532	Mus musculus, clone IMAGE:5367487, mRNA.
8	23596676	23596882	3	206	8	23587171	23680088	+	NP_035524	uc009ldf.2	NM_011394	Slc20a2	sodium-dependent phosphate transporter 2
8	23617075	23617244	4	169	8	23587171	23680088	+	NP_035524	uc009ldf.2	NM_011394	Slc20a2	sodium-dependent phosphate transporter 2
8	23619355	23620149	20	794	8	23587171	23680088	+	NP_035524	uc009ldf.2	NM_011394	Slc20a2	sodium-dependent phosphate transporter 2
8	23650291	23651114	5	823	8	23587171	23680088	+	NP_035524	uc009ldf.2	NM_011394	Slc20a2	sodium-dependent phosphate transporter 2
8	23657921	23657936	3	15	8	23587171	23680088	+	NP_035524	uc009ldf.2	NM_011394	Slc20a2	sodium-dependent phosphate transporter 2
8	23671638	23671821	2	183	8	23587171	23680088	+	NP_035524	uc009ldf.2	NM_011394	Slc20a2	sodium-dependent phosphate transporter 2
8	23672855	23672865	2	10	8	23587171	23680088	+	NP_035524	uc009ldf.2	NM_011394	Slc20a2	sodium-dependent phosphate transporter 2
8	23673881	23674998	5	1117	8	23587171	23680088	+	NP_035524	uc009ldf.2	NM_011394	Slc20a2	sodium-dependent phosphate transporter 2
8	23676304	23676460	3	156	8	23587171	23680088	+	NP_035524	uc009ldf.2	NM_011394	Slc20a2	sodium-dependent phosphate transporter 2
8	23678264	23678999	3	735	8	23587171	23680088	+	NP_035524	uc009ldf.2	NM_011394	Slc20a2	sodium-dependent phosphate transporter 2
8	23754925	23755134	3	209	8	23738590	23763909	-	Q8K409	uc009ldk.2	NM_011130	Polb	DNA polymerase beta
8	23775967	23775999	2	32	8	23769676	23817055	-	NP_034676	uc009ldo.2	NM_010546	Ikbkb	inhibitor of nuclear factor kappa-B kinase
8	23775967	23775999	2	32	8	23769676	23817055	-	NV	uc009ldn.2	AK156294	IKKbeta	Mus musculus IKB kinase beta (IKKbeta) mRNA, complete cds.
8	23775967	23775999	2	32	8	23769676	23817055	-	Q5D0E0	uc009ldm.2	NM_001159774	Ikbkb	inhibitor of nuclear factor kappa-B kinase
8	23778935	23779429	4	494	8	23769676	23817055	-	NP_034676	uc009ldo.2	NM_010546	Ikbkb	inhibitor of nuclear factor kappa-B kinase
8	23778935	23779429	4	494	8	23769676	23817055	-	NV	uc009ldn.2	AK156294	IKKbeta	Mus musculus IKB kinase beta (IKKbeta) mRNA, complete cds.
8	23778935	23779429	4	494	8	23769676	23817055	-	Q5D0E0	uc009ldm.2	NM_001159774	Ikbkb	inhibitor of nuclear factor kappa-B kinase
8	23782122	23782270	2	148	8	23769676	23817055	-	NP_034676	uc009ldo.2	NM_010546	Ikbkb	inhibitor of nuclear factor kappa-B kinase
8	23782122	23782270	2	148	8	23769676	23817055	-	NV	uc009ldn.2	AK156294	IKKbeta	Mus musculus IKB kinase beta (IKKbeta) mRNA, complete cds.
8	23782122	23782270	2	148	8	23769676	23817055	-	Q5D0E0	uc009ldm.2	NM_001159774	Ikbkb	inhibitor of nuclear factor kappa-B kinase
8	23798717	23798876	2	159	8	23769676	23817055	-	NP_034676	uc009ldo.2	NM_010546	Ikbkb	inhibitor of nuclear factor kappa-B kinase
8	23798717	23798876	2	159	8	23769676	23817055	-	NV	uc009ldn.2	AK156294	IKKbeta	Mus musculus IKB kinase beta (IKKbeta) mRNA, complete cds.
8	23798717	23798876	2	159	8	23769676	23817055	-	Q5D0E0	uc009ldm.2	NM_001159774	Ikbkb	inhibitor of nuclear factor kappa-B kinase
8	23798717	23798876	2	159	8	23786455	23817055	-	Q3U141	uc009ldp.2	AK139972	Ikbkb	inhibitor of nuclear factor kappa-B kinase
8	23798717	23798876	2	159	8	23791683	23816685	-	Q3V454	uc009ldq.1	AK011359	Ikbkb	SubName: Full=Putative uncharacterized protein;
8	23798717	23798876	2	159	8	23796736	23806118	+	NV	uc009ldr.1	BC027664	BC027664	Mus musculus, clone IMAGE:1243802, mRNA.
8	23869460	23869578	3	118	8	23868215	23886667	+	NV	uc009ldw.2	AK053476	Plat	Mus musculus 0 day neonate eyeball cDNA, RIKEN full-length enriched library, clone:E130020K19 product:plasminogen activator, tissue, full insert sequence.
8	23869460	23869578	3	118	8	23868215	23893320	+	P11214	uc009ldx.2	NM_008872	Plat	tissue-type plasminogen activator preproprotein
8	23882107	23882215	2	108	8	23868215	23886667	+	NV	uc009ldw.2	AK053476	Plat	Mus musculus 0 day neonate eyeball cDNA, RIKEN full-length enriched library, clone:E130020K19 product:plasminogen activator, tissue, full insert sequence.
8	23882107	23882215	2	108	8	23868215	23893320	+	P11214	uc009ldx.2	NM_008872	Plat	tissue-type plasminogen activator preproprotein
8	23882223	23882244	2	21	8	23868215	23886667	+	NV	uc009ldw.2	AK053476	Plat	Mus musculus 0 day neonate eyeball cDNA, RIKEN full-length enriched library, clone:E130020K19 product:plasminogen activator, tissue, full insert sequence.
8	23882223	23882244	2	21	8	23868215	23893320	+	P11214	uc009ldx.2	NM_008872	Plat	tissue-type plasminogen activator preproprotein
8	23889015	23889062	3	47	8	23868215	23893320	+	P11214	uc009ldx.2	NM_008872	Plat	tissue-type plasminogen activator preproprotein
8	23890918	23891024	8	106	8	23868215	23893320	+	P11214	uc009ldx.2	NM_008872	Plat	tissue-type plasminogen activator preproprotein
8	23899699	23899849	4	150	8	23897825	23916126	-	Q8R2R9	uc009ldy.2	NM_001122820	Ap3m2	AP-3 complex subunit mu-2
8	23899699	23899849	4	150	8	23897825	23916126	-	Q8R2R9	uc009ldz.2	NM_029505	Ap3m2	AP-3 complex subunit mu-2
8	23903431	23903560	4	129	8	23897825	23916126	-	Q8R2R9	uc009ldy.2	NM_001122820	Ap3m2	AP-3 complex subunit mu-2
8	23903431	23903560	4	129	8	23897825	23916126	-	Q8R2R9	uc009ldz.2	NM_029505	Ap3m2	AP-3 complex subunit mu-2
8	23903431	23903560	4	129	8	23902758	23916126	-	Q8R2R9	uc009lea.2	AK080668	Ap3m2	AP-3 complex subunit mu-2
8	23910136	23910317	4	181	8	23897825	23916126	-	Q8R2R9	uc009ldy.2	NM_001122820	Ap3m2	AP-3 complex subunit mu-2
8	23910136	23910317	4	181	8	23897825	23916126	-	Q8R2R9	uc009ldz.2	NM_029505	Ap3m2	AP-3 complex subunit mu-2
8	23910136	23910317	4	181	8	23902758	23916126	-	Q8R2R9	uc009lea.2	AK080668	Ap3m2	AP-3 complex subunit mu-2
8	23910136	23910317	4	181	8	23906894	23916126	-	NP_083781	uc009leb.2	AK017991	Ap3m2	AP-3 complex subunit mu-2
8	23912192	23912209	2	17	8	23897825	23916126	-	Q8R2R9	uc009ldy.2	NM_001122820	Ap3m2	AP-3 complex subunit mu-2
8	23912192	23912209	2	17	8	23897825	23916126	-	Q8R2R9	uc009ldz.2	NM_029505	Ap3m2	AP-3 complex subunit mu-2
8	23912192	23912209	2	17	8	23902758	23916126	-	Q8R2R9	uc009lea.2	AK080668	Ap3m2	AP-3 complex subunit mu-2
8	23912192	23912209	2	17	8	23906894	23916126	-	NP_083781	uc009leb.2	AK017991	Ap3m2	AP-3 complex subunit mu-2
8	23970179	23970388	2	209	8	23970010	24053734	+	NP_001074618	uc009lec.1	NM_001081149	Myst3	histone acetyltransferase MYST3
8	23970179	23970388	2	209	8	23970010	24053734	+	NP_001074618	uc009led.1	AK132474	Myst3	histone acetyltransferase MYST3
8	23982315	23982537	14	222	8	23970010	24053734	+	NP_001074618	uc009lec.1	NM_001081149	Myst3	histone acetyltransferase MYST3
8	23982315	23982537	14	222	8	23970010	24053734	+	NP_001074618	uc009led.1	AK132474	Myst3	histone acetyltransferase MYST3
8	24043056	24043069	2	13	8	23970010	24053734	+	NP_001074618	uc009lec.1	NM_001081149	Myst3	histone acetyltransferase MYST3
8	24043056	24043069	2	13	8	23970010	24053734	+	NP_001074618	uc009led.1	AK132474	Myst3	histone acetyltransferase MYST3
8	24050465	24050503	2	38	8	23970010	24053734	+	NP_001074618	uc009lec.1	NM_001081149	Myst3	histone acetyltransferase MYST3
8	24050465	24050503	2	38	8	23970010	24053734	+	NP_001074618	uc009led.1	AK132474	Myst3	histone acetyltransferase MYST3
8	24085914	24085936	2	22	8	24085353	24260968	+	NP_001104253	uc009lee.2	NM_001110783	Ank1	ankyrin-1 isoform 1
8	24085914	24085936	2	22	8	24085353	24260968	+	Q02357-5	uc009lef.2	AK158131	Ank1	ankyrin-1 isoform 2
8	24086089	24086095	2	6	8	24085353	24260968	+	NP_001104253	uc009lee.2	NM_001110783	Ank1	ankyrin-1 isoform 1
8	24086089	24086095	2	6	8	24085353	24260968	+	Q02357-5	uc009lef.2	AK158131	Ank1	ankyrin-1 isoform 2
8	24088946	24089151	4	205	8	24085353	24260968	+	NP_001104253	uc009lee.2	NM_001110783	Ank1	ankyrin-1 isoform 1
8	24088946	24089151	4	205	8	24085353	24260968	+	Q02357-5	uc009lef.2	AK158131	Ank1	ankyrin-1 isoform 2
8	24133501	24133913	5	412	8	24085353	24260968	+	NP_001104253	uc009lee.2	NM_001110783	Ank1	ankyrin-1 isoform 1
8	24133501	24133913	5	412	8	24085353	24260968	+	Q02357-5	uc009lef.2	AK158131	Ank1	ankyrin-1 isoform 2
8	24145452	24145962	21	510	8	24085353	24260968	+	NP_001104253	uc009lee.2	NM_001110783	Ank1	ankyrin-1 isoform 1
8	24145452	24145962	21	510	8	24085353	24260968	+	Q02357-5	uc009lef.2	AK158131	Ank1	ankyrin-1 isoform 2
8	24145452	24145962	21	369	8	24145593	24260968	+	Q02357	uc009leg.1	M84756	Ank1	ankyrin-1 isoform 1
8	24145452	24145962	21	369	8	24145593	24260968	+	Q0VGY9	uc009leh.1	BC079910	Ank1	ankyrin-1 isoform 1
8	24154236	24154414	4	178	8	24085353	24260968	+	NP_001104253	uc009lee.2	NM_001110783	Ank1	ankyrin-1 isoform 1
8	24154236	24154414	4	178	8	24085353	24260968	+	Q02357-5	uc009lef.2	AK158131	Ank1	ankyrin-1 isoform 2
8	24154236	24154414	4	178	8	24145593	24260968	+	Q02357	uc009leg.1	M84756	Ank1	ankyrin-1 isoform 1
8	24154236	24154414	4	178	8	24145593	24260968	+	Q0VGY9	uc009leh.1	BC079910	Ank1	ankyrin-1 isoform 1
8	24155525	24155565	3	40	8	24085353	24260968	+	NP_001104253	uc009lee.2	NM_001110783	Ank1	ankyrin-1 isoform 1
8	24155525	24155565	3	40	8	24085353	24260968	+	Q02357-5	uc009lef.2	AK158131	Ank1	ankyrin-1 isoform 2
8	24155525	24155565	3	40	8	24145593	24260968	+	Q02357	uc009leg.1	M84756	Ank1	ankyrin-1 isoform 1
8	24155525	24155565	3	40	8	24145593	24260968	+	Q0VGY9	uc009leh.1	BC079910	Ank1	ankyrin-1 isoform 1
8	24165603	24165743	3	140	8	24085353	24260968	+	NP_001104253	uc009lee.2	NM_001110783	Ank1	ankyrin-1 isoform 1
8	24165603	24165743	3	140	8	24085353	24260968	+	Q02357-5	uc009lef.2	AK158131	Ank1	ankyrin-1 isoform 2
8	24165603	24165743	3	140	8	24145593	24260968	+	Q02357	uc009leg.1	M84756	Ank1	ankyrin-1 isoform 1
8	24165603	24165743	3	140	8	24145593	24260968	+	Q0VGY9	uc009leh.1	BC079910	Ank1	ankyrin-1 isoform 1
8	24169350	24169927	4	577	8	24085353	24260968	+	NP_001104253	uc009lee.2	NM_001110783	Ank1	ankyrin-1 isoform 1
8	24169350	24169927	4	577	8	24085353	24260968	+	Q02357-5	uc009lef.2	AK158131	Ank1	ankyrin-1 isoform 2
8	24169350	24169927	4	577	8	24145593	24260968	+	Q02357	uc009leg.1	M84756	Ank1	ankyrin-1 isoform 1
8	24169350	24169927	4	577	8	24145593	24260968	+	Q0VGY9	uc009leh.1	BC079910	Ank1	ankyrin-1 isoform 1
8	24169350	24169927	4	577	8	24168746	24260160	+	NV	uc012gbg.1	BC145102	Ank1	Mus musculus adult male medulla oblongata cDNA, RIKEN full-length enriched library, clone:6330529I17 product:ankyrin 1, erythroid, full insert sequence.
8	24169350	24169927	4	577	8	24168746	24260968	+	B7ZW98	uc012gbh.1	BC171944	Ank1	ankyrin-1 isoform 2
8	24169350	24169927	4	577	8	24168746	24260968	+	D3YTV8	uc009lej.1	AK147597	Ank1	ankyrin-1 isoform 1
8	24169350	24169927	4	577	8	24168746	24260968	+	NP_112435	uc009lei.1	NM_031158	Ank1	ankyrin-1 isoform 2
8	24184155	24184264	6	109	8	24085353	24260968	+	NP_001104253	uc009lee.2	NM_001110783	Ank1	ankyrin-1 isoform 1
8	24184155	24184264	6	109	8	24085353	24260968	+	Q02357-5	uc009lef.2	AK158131	Ank1	ankyrin-1 isoform 2
8	24184155	24184264	6	109	8	24145593	24260968	+	Q02357	uc009leg.1	M84756	Ank1	ankyrin-1 isoform 1
8	24184155	24184264	6	109	8	24145593	24260968	+	Q0VGY9	uc009leh.1	BC079910	Ank1	ankyrin-1 isoform 1
8	24184155	24184264	6	109	8	24168746	24260160	+	NV	uc012gbg.1	BC145102	Ank1	Mus musculus adult male medulla oblongata cDNA, RIKEN full-length enriched library, clone:6330529I17 product:ankyrin 1, erythroid, full insert sequence.
8	24184155	24184264	6	109	8	24168746	24260968	+	B7ZW98	uc012gbh.1	BC171944	Ank1	ankyrin-1 isoform 2
8	24184155	24184264	6	109	8	24168746	24260968	+	D3YTV8	uc009lej.1	AK147597	Ank1	ankyrin-1 isoform 1
8	24184155	24184264	6	109	8	24168746	24260968	+	NP_112435	uc009lei.1	NM_031158	Ank1	ankyrin-1 isoform 2
8	24193931	24193943	2	12	8	24085353	24260968	+	NP_001104253	uc009lee.2	NM_001110783	Ank1	ankyrin-1 isoform 1
8	24193931	24193943	2	12	8	24085353	24260968	+	Q02357-5	uc009lef.2	AK158131	Ank1	ankyrin-1 isoform 2
8	24193931	24193943	2	12	8	24145593	24260968	+	Q02357	uc009leg.1	M84756	Ank1	ankyrin-1 isoform 1
8	24193931	24193943	2	12	8	24145593	24260968	+	Q0VGY9	uc009leh.1	BC079910	Ank1	ankyrin-1 isoform 1
8	24193931	24193943	2	12	8	24168746	24260160	+	NV	uc012gbg.1	BC145102	Ank1	Mus musculus adult male medulla oblongata cDNA, RIKEN full-length enriched library, clone:6330529I17 product:ankyrin 1, erythroid, full insert sequence.
8	24193931	24193943	2	12	8	24168746	24260968	+	B7ZW98	uc012gbh.1	BC171944	Ank1	ankyrin-1 isoform 2
8	24193931	24193943	2	12	8	24168746	24260968	+	D3YTV8	uc009lej.1	AK147597	Ank1	ankyrin-1 isoform 1
8	24193931	24193943	2	12	8	24168746	24260968	+	NP_112435	uc009lei.1	NM_031158	Ank1	ankyrin-1 isoform 2
8	24220949	24220957	2	8	8	24085353	24260968	+	NP_001104253	uc009lee.2	NM_001110783	Ank1	ankyrin-1 isoform 1
8	24220949	24220957	2	8	8	24085353	24260968	+	Q02357-5	uc009lef.2	AK158131	Ank1	ankyrin-1 isoform 2
8	24220949	24220957	2	8	8	24145593	24260968	+	Q02357	uc009leg.1	M84756	Ank1	ankyrin-1 isoform 1
8	24220949	24220957	2	8	8	24145593	24260968	+	Q0VGY9	uc009leh.1	BC079910	Ank1	ankyrin-1 isoform 1
8	24220949	24220957	2	8	8	24168746	24260160	+	NV	uc012gbg.1	BC145102	Ank1	Mus musculus adult male medulla oblongata cDNA, RIKEN full-length enriched library, clone:6330529I17 product:ankyrin 1, erythroid, full insert sequence.
8	24220949	24220957	2	8	8	24168746	24260968	+	B7ZW98	uc012gbh.1	BC171944	Ank1	ankyrin-1 isoform 2
8	24220949	24220957	2	8	8	24168746	24260968	+	D3YTV8	uc009lej.1	AK147597	Ank1	ankyrin-1 isoform 1
8	24220949	24220957	2	8	8	24168746	24260968	+	NP_112435	uc009lei.1	NM_031158	Ank1	ankyrin-1 isoform 2
8	24220957	24220987	2	30	8	24085353	24260968	+	NP_001104253	uc009lee.2	NM_001110783	Ank1	ankyrin-1 isoform 1
8	24220957	24220987	2	30	8	24085353	24260968	+	Q02357-5	uc009lef.2	AK158131	Ank1	ankyrin-1 isoform 2
8	24220957	24220987	2	30	8	24145593	24260968	+	Q02357	uc009leg.1	M84756	Ank1	ankyrin-1 isoform 1
8	24220957	24220987	2	30	8	24145593	24260968	+	Q0VGY9	uc009leh.1	BC079910	Ank1	ankyrin-1 isoform 1
8	24220957	24220987	2	30	8	24168746	24260160	+	NV	uc012gbg.1	BC145102	Ank1	Mus musculus adult male medulla oblongata cDNA, RIKEN full-length enriched library, clone:6330529I17 product:ankyrin 1, erythroid, full insert sequence.
8	24220957	24220987	2	30	8	24168746	24260968	+	B7ZW98	uc012gbh.1	BC171944	Ank1	ankyrin-1 isoform 2
8	24220957	24220987	2	30	8	24168746	24260968	+	D3YTV8	uc009lej.1	AK147597	Ank1	ankyrin-1 isoform 1
8	24220957	24220987	2	30	8	24168746	24260968	+	NP_112435	uc009lei.1	NM_031158	Ank1	ankyrin-1 isoform 2
8	24227173	24227521	5	348	8	24085353	24260968	+	NP_001104253	uc009lee.2	NM_001110783	Ank1	ankyrin-1 isoform 1
8	24227173	24227521	5	348	8	24085353	24260968	+	Q02357-5	uc009lef.2	AK158131	Ank1	ankyrin-1 isoform 2
8	24227173	24227521	5	348	8	24145593	24260968	+	Q02357	uc009leg.1	M84756	Ank1	ankyrin-1 isoform 1
8	24227173	24227521	5	348	8	24145593	24260968	+	Q0VGY9	uc009leh.1	BC079910	Ank1	ankyrin-1 isoform 1
8	24227173	24227521	5	348	8	24168746	24260160	+	NV	uc012gbg.1	BC145102	Ank1	Mus musculus adult male medulla oblongata cDNA, RIKEN full-length enriched library, clone:6330529I17 product:ankyrin 1, erythroid, full insert sequence.
8	24227173	24227521	5	348	8	24168746	24260968	+	B7ZW98	uc012gbh.1	BC171944	Ank1	ankyrin-1 isoform 2
8	24227173	24227521	5	348	8	24168746	24260968	+	D3YTV8	uc009lej.1	AK147597	Ank1	ankyrin-1 isoform 1
8	24227173	24227521	5	348	8	24168746	24260968	+	NP_112435	uc009lei.1	NM_031158	Ank1	ankyrin-1 isoform 2
8	24233178	24234336	8	1158	8	24085353	24260968	+	NP_001104253	uc009lee.2	NM_001110783	Ank1	ankyrin-1 isoform 1
8	24233178	24234336	8	1158	8	24085353	24260968	+	Q02357-5	uc009lef.2	AK158131	Ank1	ankyrin-1 isoform 2
8	24233178	24234336	8	1158	8	24145593	24260968	+	Q02357	uc009leg.1	M84756	Ank1	ankyrin-1 isoform 1
8	24233178	24234336	8	1158	8	24145593	24260968	+	Q0VGY9	uc009leh.1	BC079910	Ank1	ankyrin-1 isoform 1
8	24233178	24234336	8	1158	8	24168746	24260160	+	NV	uc012gbg.1	BC145102	Ank1	Mus musculus adult male medulla oblongata cDNA, RIKEN full-length enriched library, clone:6330529I17 product:ankyrin 1, erythroid, full insert sequence.
8	24233178	24234336	8	1158	8	24168746	24260968	+	B7ZW98	uc012gbh.1	BC171944	Ank1	ankyrin-1 isoform 2
8	24233178	24234336	8	1158	8	24168746	24260968	+	D3YTV8	uc009lej.1	AK147597	Ank1	ankyrin-1 isoform 1
8	24233178	24234336	8	1158	8	24168746	24260968	+	NP_112435	uc009lei.1	NM_031158	Ank1	ankyrin-1 isoform 2
8	24242395	24242531	2	136	8	24085353	24260968	+	NP_001104253	uc009lee.2	NM_001110783	Ank1	ankyrin-1 isoform 1
8	24242395	24242531	2	136	8	24085353	24260968	+	Q02357-5	uc009lef.2	AK158131	Ank1	ankyrin-1 isoform 2
8	24242395	24242531	2	136	8	24145593	24260968	+	Q02357	uc009leg.1	M84756	Ank1	ankyrin-1 isoform 1
8	24242395	24242531	2	136	8	24145593	24260968	+	Q0VGY9	uc009leh.1	BC079910	Ank1	ankyrin-1 isoform 1
8	24242395	24242531	2	136	8	24168746	24260160	+	NV	uc012gbg.1	BC145102	Ank1	Mus musculus adult male medulla oblongata cDNA, RIKEN full-length enriched library, clone:6330529I17 product:ankyrin 1, erythroid, full insert sequence.
8	24242395	24242531	2	136	8	24168746	24260968	+	B7ZW98	uc012gbh.1	BC171944	Ank1	ankyrin-1 isoform 2
8	24242395	24242531	2	136	8	24168746	24260968	+	D3YTV8	uc009lej.1	AK147597	Ank1	ankyrin-1 isoform 1
8	24242395	24242531	2	136	8	24168746	24260968	+	NP_112435	uc009lei.1	NM_031158	Ank1	ankyrin-1 isoform 2
8	24246158	24246183	2	25	8	24085353	24260968	+	NP_001104253	uc009lee.2	NM_001110783	Ank1	ankyrin-1 isoform 1
8	24246158	24246183	2	25	8	24085353	24260968	+	Q02357-5	uc009lef.2	AK158131	Ank1	ankyrin-1 isoform 2
8	24246158	24246183	2	25	8	24145593	24260968	+	Q02357	uc009leg.1	M84756	Ank1	ankyrin-1 isoform 1
8	24246158	24246183	2	25	8	24145593	24260968	+	Q0VGY9	uc009leh.1	BC079910	Ank1	ankyrin-1 isoform 1
8	24246158	24246183	2	25	8	24168746	24260160	+	NV	uc012gbg.1	BC145102	Ank1	Mus musculus adult male medulla oblongata cDNA, RIKEN full-length enriched library, clone:6330529I17 product:ankyrin 1, erythroid, full insert sequence.
8	24246158	24246183	2	25	8	24168746	24260968	+	B7ZW98	uc012gbh.1	BC171944	Ank1	ankyrin-1 isoform 2
8	24246158	24246183	2	25	8	24168746	24260968	+	D3YTV8	uc009lej.1	AK147597	Ank1	ankyrin-1 isoform 1
8	24246158	24246183	2	25	8	24168746	24260968	+	NP_112435	uc009lei.1	NM_031158	Ank1	ankyrin-1 isoform 2
8	24246158	24246183	2	25	8	24242568	24260968	+	NV	uc009lek.1	X69064	Ank1	Mus musculus 13 days embryo forelimb cDNA, RIKEN full-length enriched library, clone:5930420I11 product:ankyrin 1, erythroid, full insert sequence.
8	24253501	24253724	5	223	8	24085353	24260968	+	NP_001104253	uc009lee.2	NM_001110783	Ank1	ankyrin-1 isoform 1
8	24253501	24253724	5	223	8	24085353	24260968	+	Q02357-5	uc009lef.2	AK158131	Ank1	ankyrin-1 isoform 2
8	24253501	24253724	5	223	8	24145593	24260968	+	Q02357	uc009leg.1	M84756	Ank1	ankyrin-1 isoform 1
8	24253501	24253724	5	223	8	24145593	24260968	+	Q0VGY9	uc009leh.1	BC079910	Ank1	ankyrin-1 isoform 1
8	24253501	24253724	5	223	8	24168746	24260160	+	NV	uc012gbg.1	BC145102	Ank1	Mus musculus adult male medulla oblongata cDNA, RIKEN full-length enriched library, clone:6330529I17 product:ankyrin 1, erythroid, full insert sequence.
8	24253501	24253724	5	223	8	24168746	24260968	+	B7ZW98	uc012gbh.1	BC171944	Ank1	ankyrin-1 isoform 2
8	24253501	24253724	5	223	8	24168746	24260968	+	D3YTV8	uc009lej.1	AK147597	Ank1	ankyrin-1 isoform 1
8	24253501	24253724	5	223	8	24168746	24260968	+	NP_112435	uc009lei.1	NM_031158	Ank1	ankyrin-1 isoform 2
8	24253501	24253724	5	223	8	24242568	24260968	+	NV	uc009lek.1	X69064	Ank1	Mus musculus 13 days embryo forelimb cDNA, RIKEN full-length enriched library, clone:5930420I11 product:ankyrin 1, erythroid, full insert sequence.
8	24253501	24253724	5	223	8	24249501	24260968	+	Q02357-7	uc009lel.1	BC061219	Ank1	RecName: Full=Ankyrin-1; Short=ANK-1; AltName: Full=Erythrocyte ankyrin;
8	24253501	24253724	5	223	8	24249501	24260968	+	Q02357-8	uc009lem.1	AK134267	Ank1	RecName: Full=Ankyrin-1; Short=ANK-1; AltName: Full=Erythrocyte ankyrin;
8	24255453	24256492	6	1039	8	24085353	24260968	+	NP_001104253	uc009lee.2	NM_001110783	Ank1	ankyrin-1 isoform 1
8	24255453	24256492	6	1039	8	24085353	24260968	+	Q02357-5	uc009lef.2	AK158131	Ank1	ankyrin-1 isoform 2
8	24255453	24256492	6	1039	8	24145593	24260968	+	Q02357	uc009leg.1	M84756	Ank1	ankyrin-1 isoform 1
8	24255453	24256492	6	1039	8	24145593	24260968	+	Q0VGY9	uc009leh.1	BC079910	Ank1	ankyrin-1 isoform 1
8	24255453	24256492	6	1039	8	24168746	24260160	+	NV	uc012gbg.1	BC145102	Ank1	Mus musculus adult male medulla oblongata cDNA, RIKEN full-length enriched library, clone:6330529I17 product:ankyrin 1, erythroid, full insert sequence.
8	24255453	24256492	6	1039	8	24168746	24260968	+	B7ZW98	uc012gbh.1	BC171944	Ank1	ankyrin-1 isoform 2
8	24255453	24256492	6	1039	8	24168746	24260968	+	D3YTV8	uc009lej.1	AK147597	Ank1	ankyrin-1 isoform 1
8	24255453	24256492	6	1039	8	24168746	24260968	+	NP_112435	uc009lei.1	NM_031158	Ank1	ankyrin-1 isoform 2
8	24255453	24256492	6	1039	8	24242568	24260968	+	NV	uc009lek.1	X69064	Ank1	Mus musculus 13 days embryo forelimb cDNA, RIKEN full-length enriched library, clone:5930420I11 product:ankyrin 1, erythroid, full insert sequence.
8	24255453	24256492	6	1039	8	24249501	24260968	+	Q02357-7	uc009lel.1	BC061219	Ank1	RecName: Full=Ankyrin-1; Short=ANK-1; AltName: Full=Erythrocyte ankyrin;
8	24255453	24256492	6	1039	8	24249501	24260968	+	Q02357-8	uc009lem.1	AK134267	Ank1	RecName: Full=Ankyrin-1; Short=ANK-1; AltName: Full=Erythrocyte ankyrin;
8	24259080	24260275	3	1195	8	24085353	24260968	+	NP_001104253	uc009lee.2	NM_001110783	Ank1	ankyrin-1 isoform 1
8	24259080	24260275	3	1195	8	24085353	24260968	+	Q02357-5	uc009lef.2	AK158131	Ank1	ankyrin-1 isoform 2
8	24259080	24260275	3	1195	8	24145593	24260968	+	Q02357	uc009leg.1	M84756	Ank1	ankyrin-1 isoform 1
8	24259080	24260275	3	1195	8	24145593	24260968	+	Q0VGY9	uc009leh.1	BC079910	Ank1	ankyrin-1 isoform 1
8	24259080	24260275	3	1080	8	24168746	24260160	+	NV	uc012gbg.1	BC145102	Ank1	Mus musculus adult male medulla oblongata cDNA, RIKEN full-length enriched library, clone:6330529I17 product:ankyrin 1, erythroid, full insert sequence.
8	24259080	24260275	3	1195	8	24168746	24260968	+	B7ZW98	uc012gbh.1	BC171944	Ank1	ankyrin-1 isoform 2
8	24259080	24260275	3	1195	8	24168746	24260968	+	D3YTV8	uc009lej.1	AK147597	Ank1	ankyrin-1 isoform 1
8	24259080	24260275	3	1195	8	24168746	24260968	+	NP_112435	uc009lei.1	NM_031158	Ank1	ankyrin-1 isoform 2
8	24259080	24260275	3	1195	8	24242568	24260968	+	NV	uc009lek.1	X69064	Ank1	Mus musculus 13 days embryo forelimb cDNA, RIKEN full-length enriched library, clone:5930420I11 product:ankyrin 1, erythroid, full insert sequence.
8	24259080	24260275	3	1195	8	24249501	24260968	+	Q02357-7	uc009lel.1	BC061219	Ank1	RecName: Full=Ankyrin-1; Short=ANK-1; AltName: Full=Erythrocyte ankyrin;
8	24259080	24260275	3	1195	8	24249501	24260968	+	Q02357-8	uc009lem.1	AK134267	Ank1	RecName: Full=Ankyrin-1; Short=ANK-1; AltName: Full=Erythrocyte ankyrin;
8	24264199	24266082	11	1883	8	24263742	24269420	+	B2RU70	uc009len.1	NM_029002	Nkx6-3	homeobox protein Nkx-6.3
8	24284862	24285032	8	170	8	24283417	24318925	-	Q8K2C8	uc009leo.2	NM_018743	Agpat6	glycerol-3-phosphate acyltransferase 6
8	24293159	24293264	2	105	8	24283417	24318925	-	Q8K2C8	uc009leo.2	NM_018743	Agpat6	glycerol-3-phosphate acyltransferase 6
8	24293159	24293264	2	105	8	24290442	24318925	-	Q3TIF6	uc009leq.2	AK049675	Agpat6	SubName: Full=Putative uncharacterized protein;
8	24299984	24300033	2	49	8	24283417	24318925	-	Q8K2C8	uc009leo.2	NM_018743	Agpat6	glycerol-3-phosphate acyltransferase 6
8	24299984	24300033	2	49	8	24290442	24318925	-	Q3TIF6	uc009leq.2	AK049675	Agpat6	SubName: Full=Putative uncharacterized protein;
8	24301567	24301627	2	60	8	24283417	24318925	-	Q8K2C8	uc009leo.2	NM_018743	Agpat6	glycerol-3-phosphate acyltransferase 6
8	24301567	24301627	2	60	8	24290442	24318925	-	Q3TIF6	uc009leq.2	AK049675	Agpat6	SubName: Full=Putative uncharacterized protein;
8	24313276	24313301	2	25	8	24283417	24318925	-	Q8K2C8	uc009leo.2	NM_018743	Agpat6	glycerol-3-phosphate acyltransferase 6
8	24313276	24313301	2	25	8	24290442	24318925	-	Q3TIF6	uc009leq.2	AK049675	Agpat6	SubName: Full=Putative uncharacterized protein;
8	24352485	24352677	4	192	8	24351797	24367552	-	Q91W53	uc009les.1	NM_001042484	Golga7	Golgin subfamily A member 7
8	24352485	24352677	4	192	8	24351797	24367552	-	Q91W53	uc009let.1	NM_020585	Golga7	Golgin subfamily A member 7
8	24522035	24522127	2	92	8	24521973	24560104	+	Q505A2	uc009lev.2	NM_013834	Sfrp1	secreted frizzled-related protein 1 precursor
8	24525196	24525316	6	120	8	24521973	24560104	+	Q505A2	uc009lev.2	NM_013834	Sfrp1	secreted frizzled-related protein 1 precursor
8	24529673	24530117	2	444	8	24521973	24560104	+	Q505A2	uc009lev.2	NM_013834	Sfrp1	secreted frizzled-related protein 1 precursor
8	24535182	24535441	3	259	8	24521973	24560104	+	Q505A2	uc009lev.2	NM_013834	Sfrp1	secreted frizzled-related protein 1 precursor
8	24543909	24544075	3	166	8	24521973	24560104	+	Q505A2	uc009lev.2	NM_013834	Sfrp1	secreted frizzled-related protein 1 precursor
8	24780165	24780205	2	40	8	24780132	25173577	+	Q8BZ94	uc009lew.2	NM_177086	Zmat4	zinc finger matrin-type protein 4
8	24780165	24780205	2	40	8	24780132	25173577	+	Q8BZ94-3	uc012gbk.1	BC079657	Zmat4	RecName: Full=Zinc finger matrin-type protein 4;
8	24781447	24781560	4	113	8	24780132	25173577	+	Q8BZ94	uc009lew.2	NM_177086	Zmat4	zinc finger matrin-type protein 4
8	24781447	24781560	4	113	8	24780132	25173577	+	Q8BZ94-3	uc012gbk.1	BC079657	Zmat4	RecName: Full=Zinc finger matrin-type protein 4;
8	24801186	24801230	2	44	8	24780132	25173577	+	Q8BZ94	uc009lew.2	NM_177086	Zmat4	zinc finger matrin-type protein 4
8	24801186	24801230	2	44	8	24780132	25173577	+	Q8BZ94-3	uc012gbk.1	BC079657	Zmat4	RecName: Full=Zinc finger matrin-type protein 4;
8	24820420	24820827	9	407	8	24780132	25173577	+	Q8BZ94	uc009lew.2	NM_177086	Zmat4	zinc finger matrin-type protein 4
8	24820420	24820827	9	407	8	24780132	25173577	+	Q8BZ94-3	uc012gbk.1	BC079657	Zmat4	RecName: Full=Zinc finger matrin-type protein 4;
8	24846420	24846477	2	57	8	24780132	25173577	+	Q8BZ94	uc009lew.2	NM_177086	Zmat4	zinc finger matrin-type protein 4
8	24846420	24846477	2	57	8	24780132	25173577	+	Q8BZ94-3	uc012gbk.1	BC079657	Zmat4	RecName: Full=Zinc finger matrin-type protein 4;
8	24879381	24880050	6	669	8	24780132	25173577	+	Q8BZ94	uc009lew.2	NM_177086	Zmat4	zinc finger matrin-type protein 4
8	24879381	24880050	6	669	8	24780132	25173577	+	Q8BZ94-3	uc012gbk.1	BC079657	Zmat4	RecName: Full=Zinc finger matrin-type protein 4;
8	24906598	24907839	6	1241	8	24780132	25173577	+	Q8BZ94	uc009lew.2	NM_177086	Zmat4	zinc finger matrin-type protein 4
8	24906598	24907839	6	1241	8	24780132	25173577	+	Q8BZ94-3	uc012gbk.1	BC079657	Zmat4	RecName: Full=Zinc finger matrin-type protein 4;
8	24928106	24928230	7	124	8	24780132	25173577	+	Q8BZ94	uc009lew.2	NM_177086	Zmat4	zinc finger matrin-type protein 4
8	24928106	24928230	7	124	8	24780132	25173577	+	Q8BZ94-3	uc012gbk.1	BC079657	Zmat4	RecName: Full=Zinc finger matrin-type protein 4;
8	25079826	25079851	3	25	8	24780132	25173577	+	Q8BZ94	uc009lew.2	NM_177086	Zmat4	zinc finger matrin-type protein 4
8	25079826	25079851	3	25	8	24780132	25173577	+	Q8BZ94-3	uc012gbk.1	BC079657	Zmat4	RecName: Full=Zinc finger matrin-type protein 4;
8	25094022	25094273	4	251	8	24780132	25173577	+	Q8BZ94	uc009lew.2	NM_177086	Zmat4	zinc finger matrin-type protein 4
8	25094022	25094273	4	251	8	24780132	25173577	+	Q8BZ94-3	uc012gbk.1	BC079657	Zmat4	RecName: Full=Zinc finger matrin-type protein 4;
8	25097862	25098053	4	191	8	24780132	25173577	+	Q8BZ94	uc009lew.2	NM_177086	Zmat4	zinc finger matrin-type protein 4
8	25097862	25098053	4	191	8	24780132	25173577	+	Q8BZ94-3	uc012gbk.1	BC079657	Zmat4	RecName: Full=Zinc finger matrin-type protein 4;
8	25649670	25649838	3	168	8	25642363	25665069	-	A4UHF3	uc009ley.2	AK082385	Ido2	indoleamine 2,3-dioxygenase 2
8	25649670	25649838	3	168	8	25642363	25686805	-	NP_666061	uc009lez.2	NM_145949	Ido2	indoleamine 2,3-dioxygenase 2
8	25656325	25656537	3	212	8	25642363	25665069	-	A4UHF3	uc009ley.2	AK082385	Ido2	indoleamine 2,3-dioxygenase 2
8	25656325	25656537	3	212	8	25642363	25686805	-	NP_666061	uc009lez.2	NM_145949	Ido2	indoleamine 2,3-dioxygenase 2
8	25697815	25697835	2	20	8	25694612	25707481	-	P28776	uc009lfa.1	NM_008324	Ido1	indoleamine 2,3-dioxygenase 1
8	25705938	25706069	5	131	8	25694612	25707481	-	P28776	uc009lfa.1	NM_008324	Ido1	indoleamine 2,3-dioxygenase 1
8	25714086	25714412	5	326	8	25712717	25764283	-	NV	uc012gbl.1	BC144841	Adam-27	Mus musculus ADAM 27 (Adam-27) mRNA, complete cds.
8	25714086	25714412	5	326	8	25712717	25785227	-	Q80Y08	uc009lfb.2	NM_010084	Adam18	disintegrin and metalloproteinase
8	25716220	25716284	3	64	8	25712717	25764283	-	NV	uc012gbl.1	BC144841	Adam-27	Mus musculus ADAM 27 (Adam-27) mRNA, complete cds.
8	25716220	25716284	3	64	8	25712717	25785227	-	Q80Y08	uc009lfb.2	NM_010084	Adam18	disintegrin and metalloproteinase
8	25784687	25784793	2	106	8	25712717	25785227	-	Q80Y08	uc009lfb.2	NM_010084	Adam18	disintegrin and metalloproteinase
8	25914627	25914728	2	101	8	25837564	25926001	-	Q3TTE0-4	uc012gbm.1	AK161415	Adam5	disintegrin and metalloproteinase
8	25914627	25914728	2	101	8	25837564	25934841	-	Q3TTE0-2	uc009lff.1	AK029519	Adam5	disintegrin and metalloproteinase
8	25914627	25914728	2	101	8	25843456	25934841	-	Q3TTE0	uc009lfg.1	NM_007401	Adam5	disintegrin and metalloproteinase
8	25914627	25914728	2	101	8	25843456	25934841	-	Q3TTE0-3	uc012gbn.1	BC094237	Adam5	disintegrin and metalloproteinase
8	25929834	25930038	2	204	8	25837564	25934841	-	Q3TTE0-2	uc009lff.1	AK029519	Adam5	disintegrin and metalloproteinase
8	25929834	25930038	2	204	8	25843456	25934841	-	Q3TTE0	uc009lfg.1	NM_007401	Adam5	disintegrin and metalloproteinase
8	25929834	25930038	2	204	8	25843456	25934841	-	Q3TTE0-3	uc012gbn.1	BC094237	Adam5	disintegrin and metalloproteinase
8	26061192	26061218	2	26	8	26060082	26127394	-	NP_031430	uc009lfk.2	NM_007404	Adam9	disintegrin and metalloproteinase
8	26061192	26061218	2	26	8	26060082	26127394	-	Q3U1W3	uc009lfl.2	AK161778	Adam9	disintegrin and metalloproteinase
8	26137835	26138541	8	706	8	26135399	26149434	-	A2RT60	uc009lfp.2	NM_001081187	Htra4	HtrA serine peptidase 4
8	26144977	26145091	2	114	8	26135399	26149434	-	A2RT60	uc009lfp.2	NM_001081187	Htra4	HtrA serine peptidase 4
8	26147528	26147673	5	145	8	26135399	26149434	-	A2RT60	uc009lfp.2	NM_001081187	Htra4	HtrA serine peptidase 4
8	26189281	26189653	5	372	8	26149616	26212283	-	Q9ERS5	uc009lfq.2	NM_031257	Plekha2	pleckstrin homology domain-containing family A
8	26189281	26189653	5	372	8	26149616	26212666	-	Q9ERS5	uc009lfr.2	AK088395	Plekha2	pleckstrin homology domain-containing family A
8	26208880	26208886	2	6	8	26149616	26212283	-	Q9ERS5	uc009lfq.2	NM_031257	Plekha2	pleckstrin homology domain-containing family A
8	26208880	26208886	2	6	8	26149616	26212666	-	Q9ERS5	uc009lfr.2	AK088395	Plekha2	pleckstrin homology domain-containing family A
8	26269012	26269121	5	109	8	26265023	26311921	-	NP_796063	uc009lfs.1	NM_177089	Tacc1	transforming acidic coiled-coil-containing
8	26269012	26269121	5	109	8	26265023	26311921	-	Q6Y685-2	uc009lft.1	NM_199323	Tacc1	transforming acidic coiled-coil-containing
8	26277308	26277481	2	173	8	26265023	26311921	-	NP_796063	uc009lfs.1	NM_177089	Tacc1	transforming acidic coiled-coil-containing
8	26277308	26277481	2	173	8	26265023	26311921	-	Q6Y685-2	uc009lft.1	NM_199323	Tacc1	transforming acidic coiled-coil-containing
8	26299145	26299774	10	629	8	26265023	26311921	-	NP_796063	uc009lfs.1	NM_177089	Tacc1	transforming acidic coiled-coil-containing
8	26299145	26299774	10	629	8	26265023	26311921	-	Q6Y685-2	uc009lft.1	NM_199323	Tacc1	transforming acidic coiled-coil-containing
8	26299145	26299774	10	629	8	26277986	26311921	-	NV	uc009lfu.1	AK046384	Tacc1	Mus musculus adult male corpora quadrigemina cDNA, RIKEN full-length enriched library, clone:B230378H13 product:weakly similar to TRANSFORMING ACIDIC COILED-COIL-CONTAINING PROTEIN 1 [Homo sapiens], full insert sequence.
8	26299145	26299774	10	629	8	26285613	26351373	-	NV	uc009lfv.1	AK190590	Tacc1	Mus musculus adult male corpora quadrigemina cDNA, RIKEN full-length enriched library, clone:B230378H13 product:weakly similar to TRANSFORMING ACIDIC COILED-COIL-CONTAINING PROTEIN 1 [Homo sapiens], full insert sequence.
8	26321401	26321508	2	107	8	26285613	26351373	-	NV	uc009lfv.1	AK190590	Tacc1	Mus musculus adult male corpora quadrigemina cDNA, RIKEN full-length enriched library, clone:B230378H13 product:weakly similar to TRANSFORMING ACIDIC COILED-COIL-CONTAINING PROTEIN 1 [Homo sapiens], full insert sequence.
8	26415722	26416765	5	1020	8	26413121	26416742	-	NV	uc009lfw.1	AK017331	AK017331	Mus musculus 6 days neonate head cDNA, RIKEN full-length enriched library, clone:5430421F17 product:unclassifiable, full insert sequence.
8	26630124	26630711	3	587	8	26629243	26686186	+	P16092	uc009lfy.1	NM_010206	Fgfr1	basic fibroblast growth factor receptor 1
8	26630124	26630711	3	587	8	26629243	26686186	+	P16092-2	uc009lga.1	NM_001079909	Fgfr1	basic fibroblast growth factor receptor 1
8	26630124	26630711	3	587	8	26629243	26686186	+	Q8CIM9	uc009lfz.1	NM_001079908	Fgfr1	basic fibroblast growth factor receptor 1
8	26631718	26631879	2	161	8	26629243	26686186	+	P16092	uc009lfy.1	NM_010206	Fgfr1	basic fibroblast growth factor receptor 1
8	26631718	26631879	2	161	8	26629243	26686186	+	P16092-2	uc009lga.1	NM_001079909	Fgfr1	basic fibroblast growth factor receptor 1
8	26631718	26631879	2	161	8	26629243	26686186	+	Q8CIM9	uc009lfz.1	NM_001079908	Fgfr1	basic fibroblast growth factor receptor 1
8	26640195	26640397	3	202	8	26629243	26686186	+	P16092	uc009lfy.1	NM_010206	Fgfr1	basic fibroblast growth factor receptor 1
8	26640195	26640397	3	202	8	26629243	26686186	+	P16092-2	uc009lga.1	NM_001079909	Fgfr1	basic fibroblast growth factor receptor 1
8	26640195	26640397	3	202	8	26629243	26686186	+	Q8CIM9	uc009lfz.1	NM_001079908	Fgfr1	basic fibroblast growth factor receptor 1
8	26645064	26645143	4	79	8	26629243	26686186	+	P16092	uc009lfy.1	NM_010206	Fgfr1	basic fibroblast growth factor receptor 1
8	26645064	26645143	4	79	8	26629243	26686186	+	P16092-2	uc009lga.1	NM_001079909	Fgfr1	basic fibroblast growth factor receptor 1
8	26645064	26645143	4	79	8	26629243	26686186	+	Q8CIM9	uc009lfz.1	NM_001079908	Fgfr1	basic fibroblast growth factor receptor 1
8	26645064	26645143	4	79	8	26642721	26677385	+	Q61565	uc009lgb.1	BC033447	Fgfr1	basic fibroblast growth factor receptor 1
8	26645064	26645143	4	79	8	26642721	26677385	+	Q61565	uc009lgc.1	AF176552	Fgfr1	SubName: Full=FGF receptor-like molecule; Flags: Precursor; Fragment;
8	26648675	26649506	10	831	8	26629243	26686186	+	P16092	uc009lfy.1	NM_010206	Fgfr1	basic fibroblast growth factor receptor 1
8	26648675	26649506	10	831	8	26629243	26686186	+	P16092-2	uc009lga.1	NM_001079909	Fgfr1	basic fibroblast growth factor receptor 1
8	26648675	26649506	10	831	8	26629243	26686186	+	Q8CIM9	uc009lfz.1	NM_001079908	Fgfr1	basic fibroblast growth factor receptor 1
8	26648675	26649506	10	831	8	26642721	26677385	+	Q61565	uc009lgb.1	BC033447	Fgfr1	basic fibroblast growth factor receptor 1
8	26648675	26649506	10	831	8	26642721	26677385	+	Q61565	uc009lgc.1	AF176552	Fgfr1	SubName: Full=FGF receptor-like molecule; Flags: Precursor; Fragment;
8	26658663	26658762	3	99	8	26629243	26686186	+	P16092	uc009lfy.1	NM_010206	Fgfr1	basic fibroblast growth factor receptor 1
8	26658663	26658762	3	99	8	26629243	26686186	+	P16092-2	uc009lga.1	NM_001079909	Fgfr1	basic fibroblast growth factor receptor 1
8	26658663	26658762	3	99	8	26629243	26686186	+	Q8CIM9	uc009lfz.1	NM_001079908	Fgfr1	basic fibroblast growth factor receptor 1
8	26658663	26658762	3	99	8	26642721	26677385	+	Q61565	uc009lgb.1	BC033447	Fgfr1	basic fibroblast growth factor receptor 1
8	26658663	26658762	3	99	8	26642721	26677385	+	Q61565	uc009lgc.1	AF176552	Fgfr1	SubName: Full=FGF receptor-like molecule; Flags: Precursor; Fragment;
8	26663964	26664469	3	505	8	26629243	26686186	+	P16092	uc009lfy.1	NM_010206	Fgfr1	basic fibroblast growth factor receptor 1
8	26663964	26664469	3	505	8	26629243	26686186	+	P16092-2	uc009lga.1	NM_001079909	Fgfr1	basic fibroblast growth factor receptor 1
8	26663964	26664469	3	505	8	26629243	26686186	+	Q8CIM9	uc009lfz.1	NM_001079908	Fgfr1	basic fibroblast growth factor receptor 1
8	26663964	26664469	3	505	8	26642721	26677385	+	Q61565	uc009lgb.1	BC033447	Fgfr1	basic fibroblast growth factor receptor 1
8	26663964	26664469	3	505	8	26642721	26677385	+	Q61565	uc009lgc.1	AF176552	Fgfr1	SubName: Full=FGF receptor-like molecule; Flags: Precursor; Fragment;
8	26663964	26664469	3	505	8	26659144	26666555	-	NV	uc009lgd.1	AK133017	AK133017	Mus musculus adult male testis cDNA, RIKEN full-length enriched library, clone:4930554L05 product:unclassifiable, full insert sequence.
8	26667231	26667993	3	762	8	26629243	26686186	+	P16092	uc009lfy.1	NM_010206	Fgfr1	basic fibroblast growth factor receptor 1
8	26667231	26667993	3	762	8	26629243	26686186	+	P16092-2	uc009lga.1	NM_001079909	Fgfr1	basic fibroblast growth factor receptor 1
8	26667231	26667993	3	762	8	26629243	26686186	+	Q8CIM9	uc009lfz.1	NM_001079908	Fgfr1	basic fibroblast growth factor receptor 1
8	26667231	26667993	3	762	8	26642721	26677385	+	Q61565	uc009lgb.1	BC033447	Fgfr1	basic fibroblast growth factor receptor 1
8	26667231	26667993	3	762	8	26642721	26677385	+	Q61565	uc009lgc.1	AF176552	Fgfr1	SubName: Full=FGF receptor-like molecule; Flags: Precursor; Fragment;
8	26667231	26667993	3	762	8	26665943	26677385	+	Q9R1A2	uc009lge.1	M65053	Fgfr1	basic fibroblast growth factor receptor 1
8	26673121	26673488	4	367	8	26629243	26686186	+	P16092	uc009lfy.1	NM_010206	Fgfr1	basic fibroblast growth factor receptor 1
8	26673121	26673488	4	367	8	26629243	26686186	+	P16092-2	uc009lga.1	NM_001079909	Fgfr1	basic fibroblast growth factor receptor 1
8	26673121	26673488	4	367	8	26629243	26686186	+	Q8CIM9	uc009lfz.1	NM_001079908	Fgfr1	basic fibroblast growth factor receptor 1
8	26673121	26673488	4	367	8	26642721	26677385	+	Q61565	uc009lgb.1	BC033447	Fgfr1	basic fibroblast growth factor receptor 1
8	26673121	26673488	4	367	8	26642721	26677385	+	Q61565	uc009lgc.1	AF176552	Fgfr1	SubName: Full=FGF receptor-like molecule; Flags: Precursor; Fragment;
8	26673121	26673488	4	367	8	26665943	26677385	+	Q9R1A2	uc009lge.1	M65053	Fgfr1	basic fibroblast growth factor receptor 1
8	26674761	26674800	4	39	8	26629243	26686186	+	P16092	uc009lfy.1	NM_010206	Fgfr1	basic fibroblast growth factor receptor 1
8	26674761	26674800	4	39	8	26629243	26686186	+	P16092-2	uc009lga.1	NM_001079909	Fgfr1	basic fibroblast growth factor receptor 1
8	26674761	26674800	4	39	8	26629243	26686186	+	Q8CIM9	uc009lfz.1	NM_001079908	Fgfr1	basic fibroblast growth factor receptor 1
8	26674761	26674800	4	39	8	26642721	26677385	+	Q61565	uc009lgb.1	BC033447	Fgfr1	basic fibroblast growth factor receptor 1
8	26674761	26674800	4	39	8	26642721	26677385	+	Q61565	uc009lgc.1	AF176552	Fgfr1	SubName: Full=FGF receptor-like molecule; Flags: Precursor; Fragment;
8	26674761	26674800	4	39	8	26665943	26677385	+	Q9R1A2	uc009lge.1	M65053	Fgfr1	basic fibroblast growth factor receptor 1
8	26679830	26681291	6	1461	8	26629243	26686186	+	P16092	uc009lfy.1	NM_010206	Fgfr1	basic fibroblast growth factor receptor 1
8	26679830	26681291	6	1461	8	26629243	26686186	+	P16092-2	uc009lga.1	NM_001079909	Fgfr1	basic fibroblast growth factor receptor 1
8	26679830	26681291	6	1461	8	26629243	26686186	+	Q8CIM9	uc009lfz.1	NM_001079908	Fgfr1	basic fibroblast growth factor receptor 1
8	26682421	26683399	4	978	8	26629243	26686186	+	P16092	uc009lfy.1	NM_010206	Fgfr1	basic fibroblast growth factor receptor 1
8	26682421	26683399	4	978	8	26629243	26686186	+	P16092-2	uc009lga.1	NM_001079909	Fgfr1	basic fibroblast growth factor receptor 1
8	26682421	26683399	4	978	8	26629243	26686186	+	Q8CIM9	uc009lfz.1	NM_001079908	Fgfr1	basic fibroblast growth factor receptor 1
8	26714154	26714177	4	23	8	26712777	26774071	+	Q6P2L6-4	uc009lgk.1	AK172238	Whsc1l1	histone-lysine N-methyltransferase NSD3 isoform
8	26714154	26714177	4	23	8	26712777	26785382	+	Q6P2L6-4	uc009lgl.1	AK170040	Whsc1l1	histone-lysine N-methyltransferase NSD3 isoform
8	26714154	26714177	4	23	8	26712777	26788444	+	Q6P2L6-2	uc009lgm.1	NM_001001735	Whsc1l1	histone-lysine N-methyltransferase NSD3 isoform
8	26789398	26789404	2	6	8	26750755	26830139	+	D3Z357	uc009lgn.1	NM_001081269	Whsc1l1	histone-lysine N-methyltransferase NSD3 isoform
8	26793584	26793652	2	68	8	26750755	26830139	+	D3Z357	uc009lgn.1	NM_001081269	Whsc1l1	histone-lysine N-methyltransferase NSD3 isoform
8	26795564	26795600	2	36	8	26750755	26830139	+	D3Z357	uc009lgn.1	NM_001081269	Whsc1l1	histone-lysine N-methyltransferase NSD3 isoform
8	26818611	26818797	2	186	8	26750755	26830139	+	D3Z357	uc009lgn.1	NM_001081269	Whsc1l1	histone-lysine N-methyltransferase NSD3 isoform
8	26818611	26818797	2	186	8	26804604	26830139	+	Q6P2L6-3	uc009lgp.1	AK132725	Whsc1l1	histone-lysine N-methyltransferase NSD3 isoform
8	26828072	26828277	2	205	8	26750755	26830139	+	D3Z357	uc009lgn.1	NM_001081269	Whsc1l1	histone-lysine N-methyltransferase NSD3 isoform
8	26828072	26828277	2	205	8	26804604	26830139	+	Q6P2L6-3	uc009lgp.1	AK132725	Whsc1l1	histone-lysine N-methyltransferase NSD3 isoform
8	26864748	26864778	2	4	8	26835795	26864752	-	NP_082378	uc009lgv.2	NM_028102	Ddhd2	phospholipase DDHD2
8	26864748	26864778	2	30	8	26835795	26864885	-	Q80Y98-2	uc009lgw.2	BC118962	Ddhd2	phospholipase DDHD2
8	26899523	26899703	4	180	8	26896062	26908209	+	Q544C9	uc009lgz.1	AK048497	Lsm1	U6 snRNA-associated Sm-like protein LSm1
8	26899523	26899703	4	180	8	26896062	26914447	+	Q544C9	uc009lha.1	NM_026032	Lsm1	U6 snRNA-associated Sm-like protein LSm1
8	26919838	26919999	2	161	8	26918984	26926454	+	P51557	uc009lhb.1	NM_011485	Star	steroidogenic acute regulatory protein,
8	26929972	26929995	2	23	8	26927341	26951251	-	Q91X20	uc009lhc.1	NM_011791	Ash2l	set1/Ash2 histone methyltransferase complex
8	26929972	26929995	2	23	8	26927341	26958142	-	NP_001074262	uc009lhd.1	NM_001080793	Ash2l	set1/Ash2 histone methyltransferase complex
8	27020538	27020603	3	65	8	26960094	27048406	+	NP_032458	uc009lhe.1	NM_008432	Kcnu1	potassium channel subfamily U member 1
8	27024483	27024616	3	133	8	26960094	27048406	+	NP_032458	uc009lhe.1	NM_008432	Kcnu1	potassium channel subfamily U member 1
8	27024483	27024616	3	133	8	27022151	27044989	+	D3Z5P2	uc009lhf.1	AK083174	Kcnu1	SubName: Full=Putative uncharacterized protein Kcnu1;
8	27077881	27077956	2	75	8	27054930	27087216	-	NP_084160	uc009lhg.1	NM_029884	Hgsnat	heparan-alpha-glucosaminide N-acetyltransferase
8	27093219	27093421	2	202	8	27091075	27104593	-	Q3TUA9	uc009lhh.1	NM_029037	4930444A02Rik	protein kinase-like protein SgK196
8	27096839	27097535	6	696	8	27091075	27104593	-	Q3TUA9	uc009lhh.1	NM_029037	4930444A02Rik	protein kinase-like protein SgK196
8	27125816	27125817	2	1	8	27109193	27126073	-	Q541Z2	uc009lhi.1	NM_008033	Fnta	protein
8	27213946	27214037	5	91	8	27131892	27229696	-	Q8BUK6	uc009lhj.2	NM_207659	Hook3	protein Hook homolog 3
8	27242322	27242403	2	81	8	27229851	27254341	+	A6H618	uc009lhm.1	NM_029965	Rnf170	RING finger protein 170
8	27242322	27242403	2	81	8	27229851	27254341	+	A6H618	uc009lhn.1	BC138930	Rnf170	RING finger protein 170
8	27242322	27242403	2	81	8	27229851	27254341	+	NV	uc009lho.1	BC031383	Rnf170	Mus musculus 12 days embryo male wolffian duct includes surrounding region cDNA, RIKEN full-length enriched library, clone:6720407G21 product:6720407G21Rik protein (Hypothetical RING finger containing protein), full insert sequence.
8	27242322	27242403	2	81	8	27229851	27254341	+	Q8CBG9-2	uc009lhp.1	AK153658	Rnf170	RecName: Full=RING finger protein 170;
8	27242322	27242403	2	81	8	27229851	27254341	+	Q8CBG9-2	uc012gbo.1	AK042063	Rnf170	RecName: Full=RING finger protein 170;
8	28089501	28090692	45	1191	8	28087807	28091934	+	NP_001094972	uc012gbq.1	NM_001101502	Zfp703	zinc finger protein 703 isoform 1
8	28089501	28090692	45	1191	8	28087807	28091934	+	NP_001103978	uc012gbp.1	NM_001110508	Zfp703	zinc finger protein 703 isoform 2
8	28196600	28197585	16	985	8	28196312	28233908	+	Q91ZV8	uc009lhx.2	NM_054044	Gpr124	probable G-protein coupled receptor 124
8	28201883	28201970	4	87	8	28196312	28233908	+	Q91ZV8	uc009lhx.2	NM_054044	Gpr124	probable G-protein coupled receptor 124
8	28215164	28215297	2	133	8	28196312	28233908	+	Q91ZV8	uc009lhx.2	NM_054044	Gpr124	probable G-protein coupled receptor 124
8	28231716	28232295	50	579	8	28196312	28233908	+	Q91ZV8	uc009lhx.2	NM_054044	Gpr124	probable G-protein coupled receptor 124
8	28234797	28234905	5	108	8	28234303	28239104	-	NP_079962	uc009lhy.1	NM_025686	Brf2	transcription factor IIIB 50 kDa subunit
8	28253380	28253632	3	252	8	28249244	28267141	-	NV	uc012gbs.1	BC091001	mFLJ00294	Mus musculus adult male small intestine cDNA, RIKEN full-length enriched library, clone:2010200K21 product:unclassifiable, full insert sequence.
8	28253380	28253632	3	252	8	28249244	28285118	-	NP_001074282	uc009lhz.2	NM_001080813	Rab11fip1	rab11 family-interacting protein 1 isoform 1
8	28253380	28253632	3	252	8	28249244	28285118	-	Q05A58	uc009lia.2	NM_029423	Rab11fip1	rab11 family-interacting protein 1 isoform 2
8	28264327	28265264	12	937	8	28249244	28267141	-	NV	uc012gbs.1	BC091001	mFLJ00294	Mus musculus adult male small intestine cDNA, RIKEN full-length enriched library, clone:2010200K21 product:unclassifiable, full insert sequence.
8	28264327	28265264	12	937	8	28249244	28285118	-	NP_001074282	uc009lhz.2	NM_001080813	Rab11fip1	rab11 family-interacting protein 1 isoform 1
8	28264327	28265264	12	937	8	28249244	28285118	-	Q05A58	uc009lia.2	NM_029423	Rab11fip1	rab11 family-interacting protein 1 isoform 2
8	28266733	28267087	3	354	8	28249244	28267141	-	NV	uc012gbs.1	BC091001	mFLJ00294	Mus musculus adult male small intestine cDNA, RIKEN full-length enriched library, clone:2010200K21 product:unclassifiable, full insert sequence.
8	28266733	28267087	3	354	8	28249244	28285118	-	NP_001074282	uc009lhz.2	NM_001080813	Rab11fip1	rab11 family-interacting protein 1 isoform 1
8	28266733	28267087	3	354	8	28249244	28285118	-	Q05A58	uc009lia.2	NM_029423	Rab11fip1	rab11 family-interacting protein 1 isoform 2
8	28270535	28271908	11	1373	8	28249244	28285118	-	NP_001074282	uc009lhz.2	NM_001080813	Rab11fip1	rab11 family-interacting protein 1 isoform 1
8	28270535	28271908	11	1373	8	28249244	28285118	-	Q05A58	uc009lia.2	NM_029423	Rab11fip1	rab11 family-interacting protein 1 isoform 2
8	28270535	28271908	11	1373	8	28270299	28281163	+	NV	uc009lib.1	AK040272	AK040272	Mus musculus 0 day neonate thymus cDNA, RIKEN full-length enriched library, clone:A430082A11 product:unclassifiable, full insert sequence.
8	28276094	28276109	2	15	8	28249244	28285118	-	NP_001074282	uc009lhz.2	NM_001080813	Rab11fip1	rab11 family-interacting protein 1 isoform 1
8	28276094	28276109	2	15	8	28249244	28285118	-	Q05A58	uc009lia.2	NM_029423	Rab11fip1	rab11 family-interacting protein 1 isoform 2
8	28276094	28276109	2	15	8	28270299	28281163	+	NV	uc009lib.1	AK040272	AK040272	Mus musculus 0 day neonate thymus cDNA, RIKEN full-length enriched library, clone:A430082A11 product:unclassifiable, full insert sequence.
8	28310063	28310066	2	3	8	28307930	28313019	-	Q7TSV6	uc009lic.1	NM_029674	Got1l1	putative aspartate aminotransferase, cytoplasmic
8	28310063	28310066	2	3	8	28309676	28313019	-	Q7TSV6-2	uc009lid.1	AK006984	Got1l1	putative aspartate aminotransferase, cytoplasmic
8	28337713	28337883	2	170	8	28336247	28340060	-	Q3UP63	uc009lie.1	NM_013462	Adrb3	beta-3 adrenergic receptor
8	28337713	28337883	2	170	8	28336472	28339222	-	Q3UP63	uc009lif.1	S53290	Adrb3	beta-3 adrenergic receptor
8	28337713	28337883	2	170	8	28337270	28339222	-	P25962-2	uc009lig.1	BC132000	Adrb3	beta-3 adrenergic receptor
8	28339094	28339148	2	54	8	28336247	28340060	-	Q3UP63	uc009lie.1	NM_013462	Adrb3	beta-3 adrenergic receptor
8	28339094	28339148	2	54	8	28336472	28339222	-	Q3UP63	uc009lif.1	S53290	Adrb3	beta-3 adrenergic receptor
8	28339094	28339148	2	54	8	28337270	28339222	-	P25962-2	uc009lig.1	BC132000	Adrb3	beta-3 adrenergic receptor
8	28371806	28371931	3	125	8	28370798	28386128	+	Q60876	uc009lih.1	NM_007918	Eif4ebp1	eukaryotic translation initiation factor
8	28383815	28383955	3	140	8	28370798	28386128	+	Q60876	uc009lih.1	NM_007918	Eif4ebp1	eukaryotic translation initiation factor
8	28495803	28495824	2	21	8	28479182	28506748	+	Q3UZS0	uc009lis.1	AK133689	nb3	neuronal acetylcholine receptor subunit beta-3
8	28495803	28495824	2	21	8	28479182	28510202	+	Q8BMN3	uc009lit.2	NM_173212	nb3	neuronal acetylcholine receptor subunit beta-3
8	28495803	28495824	2	21	8	28479182	28510202	+	Q8BMN3-2	uc009liu.2	NM_027454	nb3	neuronal acetylcholine receptor subunit beta-3
8	28522268	28522277	2	9	8	28513683	28524416	-	Q3UEY4	uc009liv.1	NM_021369	na6	neuronal acetylcholine receptor subunit alpha-6
8	28524161	28524266	4	105	8	28513683	28524416	-	Q3UEY4	uc009liv.1	NM_021369	na6	neuronal acetylcholine receptor subunit alpha-6
8	28577289	28577323	2	34	8	28558141	28605644	+	A5H0M4	uc009lix.1	NM_027618	Poteg	gonad specific ankyrin repeat protein isoform 2
8	28588840	28589000	2	160	8	28558141	28605644	+	A5H0M4	uc009lix.1	NM_027618	Poteg	gonad specific ankyrin repeat protein isoform 2
8	28601003	28601019	3	16	8	28558141	28605644	+	A5H0M4	uc009lix.1	NM_027618	Poteg	gonad specific ankyrin repeat protein isoform 2
8	28601019	28601045	2	26	8	28558141	28605644	+	A5H0M4	uc009lix.1	NM_027618	Poteg	gonad specific ankyrin repeat protein isoform 2
8	29771803	29771944	6	141	8	29757188	30330108	-	A6H5Z5	uc009lja.2	BC145695	Unc5d	netrin receptor UNC5D precursor
8	29771803	29771944	6	141	8	29757188	30330108	-	B7ZMT2	uc012gbw.1	BC144783	Unc5d	netrin receptor UNC5D precursor
8	29771803	29771944	6	141	8	29757188	30330108	-	B7ZMT3	uc012gbv.1	BC144784	Unc5d	netrin receptor UNC5D precursor
8	29771803	29771944	6	141	8	29757188	30330108	-	C5IAW8	uc012gbu.1	FJ824810	Unc5d	netrin receptor UNC5D precursor
8	29771803	29771944	6	141	8	29757188	30330108	-	Q8K1S2	uc009liz.2	NM_153135	Unc5d	netrin receptor UNC5D precursor
8	29817575	29817731	2	156	8	29757188	30330108	-	A6H5Z5	uc009lja.2	BC145695	Unc5d	netrin receptor UNC5D precursor
8	29817575	29817731	2	156	8	29757188	30330108	-	B7ZMT2	uc012gbw.1	BC144783	Unc5d	netrin receptor UNC5D precursor
8	29817575	29817731	2	156	8	29757188	30330108	-	B7ZMT3	uc012gbv.1	BC144784	Unc5d	netrin receptor UNC5D precursor
8	29817575	29817731	2	156	8	29757188	30330108	-	C5IAW8	uc012gbu.1	FJ824810	Unc5d	netrin receptor UNC5D precursor
8	29817575	29817731	2	156	8	29757188	30330108	-	Q8K1S2	uc009liz.2	NM_153135	Unc5d	netrin receptor UNC5D precursor
8	29851415	29851579	3	164	8	29757188	30330108	-	A6H5Z5	uc009lja.2	BC145695	Unc5d	netrin receptor UNC5D precursor
8	29851415	29851579	3	164	8	29757188	30330108	-	B7ZMT2	uc012gbw.1	BC144783	Unc5d	netrin receptor UNC5D precursor
8	29851415	29851579	3	164	8	29757188	30330108	-	B7ZMT3	uc012gbv.1	BC144784	Unc5d	netrin receptor UNC5D precursor
8	29851415	29851579	3	164	8	29757188	30330108	-	C5IAW8	uc012gbu.1	FJ824810	Unc5d	netrin receptor UNC5D precursor
8	29851415	29851579	3	164	8	29757188	30330108	-	Q8K1S2	uc009liz.2	NM_153135	Unc5d	netrin receptor UNC5D precursor
8	29890763	29890897	2	134	8	29757188	30330108	-	A6H5Z5	uc009lja.2	BC145695	Unc5d	netrin receptor UNC5D precursor
8	29890763	29890897	2	134	8	29757188	30330108	-	B7ZMT2	uc012gbw.1	BC144783	Unc5d	netrin receptor UNC5D precursor
8	29890763	29890897	2	134	8	29757188	30330108	-	B7ZMT3	uc012gbv.1	BC144784	Unc5d	netrin receptor UNC5D precursor
8	29890763	29890897	2	134	8	29757188	30330108	-	C5IAW8	uc012gbu.1	FJ824810	Unc5d	netrin receptor UNC5D precursor
8	29890763	29890897	2	134	8	29757188	30330108	-	Q8K1S2	uc009liz.2	NM_153135	Unc5d	netrin receptor UNC5D precursor
8	30044343	30044540	6	197	8	29757188	30330108	-	A6H5Z5	uc009lja.2	BC145695	Unc5d	netrin receptor UNC5D precursor
8	30044343	30044540	6	197	8	29757188	30330108	-	B7ZMT2	uc012gbw.1	BC144783	Unc5d	netrin receptor UNC5D precursor
8	30044343	30044540	6	197	8	29757188	30330108	-	B7ZMT3	uc012gbv.1	BC144784	Unc5d	netrin receptor UNC5D precursor
8	30044343	30044540	6	197	8	29757188	30330108	-	C5IAW8	uc012gbu.1	FJ824810	Unc5d	netrin receptor UNC5D precursor
8	30044343	30044540	6	197	8	29757188	30330108	-	Q8K1S2	uc009liz.2	NM_153135	Unc5d	netrin receptor UNC5D precursor
8	30275052	30275201	2	149	8	29757188	30330108	-	A6H5Z5	uc009lja.2	BC145695	Unc5d	netrin receptor UNC5D precursor
8	30275052	30275201	2	149	8	29757188	30330108	-	B7ZMT2	uc012gbw.1	BC144783	Unc5d	netrin receptor UNC5D precursor
8	30275052	30275201	2	149	8	29757188	30330108	-	B7ZMT3	uc012gbv.1	BC144784	Unc5d	netrin receptor UNC5D precursor
8	30275052	30275201	2	149	8	29757188	30330108	-	C5IAW8	uc012gbu.1	FJ824810	Unc5d	netrin receptor UNC5D precursor
8	30275052	30275201	2	149	8	29757188	30330108	-	Q8K1S2	uc009liz.2	NM_153135	Unc5d	netrin receptor UNC5D precursor
8	30304671	30304708	3	37	8	29757188	30330108	-	A6H5Z5	uc009lja.2	BC145695	Unc5d	netrin receptor UNC5D precursor
8	30304671	30304708	3	37	8	29757188	30330108	-	B7ZMT2	uc012gbw.1	BC144783	Unc5d	netrin receptor UNC5D precursor
8	30304671	30304708	3	37	8	29757188	30330108	-	B7ZMT3	uc012gbv.1	BC144784	Unc5d	netrin receptor UNC5D precursor
8	30304671	30304708	3	37	8	29757188	30330108	-	C5IAW8	uc012gbu.1	FJ824810	Unc5d	netrin receptor UNC5D precursor
8	30304671	30304708	3	37	8	29757188	30330108	-	Q8K1S2	uc009liz.2	NM_153135	Unc5d	netrin receptor UNC5D precursor
8	3155655	3155761	3	106	8	3150921	3258947	-	P15208	uc009krc.2	AK077054	Insr	insulin receptor precursor
8	3155655	3155761	3	106	8	3150921	3279617	-	NP_034698	uc009krd.2	NM_010568	Insr	insulin receptor precursor
8	3169774	3169811	3	37	8	3150921	3258947	-	P15208	uc009krc.2	AK077054	Insr	insulin receptor precursor
8	3169774	3169811	3	37	8	3150921	3279617	-	NP_034698	uc009krd.2	NM_010568	Insr	insulin receptor precursor
8	32202406	32202552	2	146	8	32200133	32207519	+	Q9D700	uc009ljb.1	NM_025869	Dusp26	dual specificity protein phosphatase 26
8	32202406	32202552	2	146	8	32202121	32207519	+	Q9D700	uc009ljc.1	BC018204	Dusp26	dual specificity protein phosphatase 26
8	32231807	32231987	2	180	8	32222317	32241945	+	NP_780345	uc009ljd.1	NM_175136	Rnf122	RING finger protein 122
8	32231807	32231987	2	180	8	32222317	32241945	+	Q8BP31	uc009lje.1	AK136206	Rnf122	RING finger protein 122
8	3225392	3225525	5	133	8	3150921	3258947	-	P15208	uc009krc.2	AK077054	Insr	insulin receptor precursor
8	3225392	3225525	5	133	8	3150921	3279617	-	NP_034698	uc009krd.2	NM_010568	Insr	insulin receptor precursor
8	3225392	3225525	5	133	8	3211100	3279617	-	Q3V313	uc009kre.2	AK052187	Insr	SubName: Full=Insulin receptor, isoform CRA_b; SubName: Full=Putative uncharacterized protein;
8	32261211	32261554	2	343	8	32260787	32270560	+	Q8BGV4	uc009ljf.2	NM_144927	BC019943	hypothetical protein LOC234138 isoform a
8	32261211	32261554	2	343	8	32260787	32275175	+	NP_001186917	uc009ljg.2	NM_001199988	BC019943	hypothetical protein LOC234138 isoform b
8	32261211	32261554	2	343	8	32260787	32275175	+	Q8BGV4	uc009ljh.2	NM_001112729	BC019943	hypothetical protein LOC234138 isoform a
8	32277945	32278386	3	441	8	32269939	32279196	-	Q8BGS0	uc009lji.1	NM_026453	Mak16	protein MAK16 homolog
8	32278386	32279317	3	810	8	32269939	32279196	-	Q8BGS0	uc009lji.1	NM_026453	Mak16	protein MAK16 homolog
8	32328865	32328875	2	10	8	32297803	32348266	+	Q5F2L2-2	uc009ljj.1	NM_134161	Fut10	alpha-(1,3)-fucosyltransferase 10
8	32328865	32328875	2	10	8	32297803	32371955	+	Q5F2L2	uc009ljk.1	NM_001012517	Fut10	alpha-(1,3)-fucosyltransferase 10 isoform
8	32328865	32328875	2	10	8	32297803	32371955	+	Q5F2L2	uc009ljl.1	AK147136	Fut10	alpha-(1,3)-fucosyltransferase 10 isoform
8	32328865	32328875	2	10	8	32297803	32371955	+	Q5F2L2-3	uc012gby.1	AK083041	Fut10	RecName: Full=Alpha-(1,3)-fucosyltransferase 10; EC=2.4.1.-; AltName: Full=Fucosyltransferase X; Short=Fuc-TX; Short=FucT-X; AltName: Full=Galactoside 3-L-fucosyltransferase 10; Short=Fucosyltransferase 10;
8	32333875	32334239	8	364	8	32297803	32348266	+	Q5F2L2-2	uc009ljj.1	NM_134161	Fut10	alpha-(1,3)-fucosyltransferase 10
8	32333875	32334239	8	364	8	32297803	32371955	+	Q5F2L2	uc009ljk.1	NM_001012517	Fut10	alpha-(1,3)-fucosyltransferase 10 isoform
8	32333875	32334239	8	364	8	32297803	32371955	+	Q5F2L2	uc009ljl.1	AK147136	Fut10	alpha-(1,3)-fucosyltransferase 10 isoform
8	32333875	32334239	8	364	8	32297803	32371955	+	Q5F2L2-3	uc012gby.1	AK083041	Fut10	RecName: Full=Alpha-(1,3)-fucosyltransferase 10; EC=2.4.1.-; AltName: Full=Fucosyltransferase X; Short=Fuc-TX; Short=FucT-X; AltName: Full=Galactoside 3-L-fucosyltransferase 10; Short=Fucosyltransferase 10;
8	3252923	3253064	3	141	8	3150921	3258947	-	P15208	uc009krc.2	AK077054	Insr	insulin receptor precursor
8	3252923	3253064	3	141	8	3150921	3279617	-	NP_034698	uc009krd.2	NM_010568	Insr	insulin receptor precursor
8	3252923	3253064	3	141	8	3211100	3279617	-	Q3V313	uc009kre.2	AK052187	Insr	SubName: Full=Insulin receptor, isoform CRA_b; SubName: Full=Putative uncharacterized protein;
8	3270115	3270479	5	364	8	3150921	3279617	-	NP_034698	uc009krd.2	NM_010568	Insr	insulin receptor precursor
8	3270115	3270479	5	364	8	3211100	3279617	-	Q3V313	uc009kre.2	AK052187	Insr	SubName: Full=Insulin receptor, isoform CRA_b; SubName: Full=Putative uncharacterized protein;
8	32996082	32996209	2	127	8	32928499	33028675	-	Q6DR99	uc009ljo.1	NM_178591	Nrg1	pro-neuregulin-1, membrane-bound isoform
8	32996082	32996209	2	127	8	32928499	33119963	-	Q6DR98	uc009ljp.1	AY648976	Nrg1	pro-neuregulin-1, membrane-bound isoform
8	32996082	32996209	2	127	8	32931253	33028675	-	Q6DR99	uc009ljq.1	AK141037	Nrg1	pro-neuregulin-1, membrane-bound isoform
8	32996082	32996209	2	127	8	32931253	33060526	-	Q3TD94	uc009ljr.1	AK170314	Nrg1	SubName: Full=Putative uncharacterized protein;
8	32996082	32996209	2	127	8	32947676	33028675	-	Q3URY7	uc009ljs.1	AK048708	Nrg1	pro-neuregulin-1, membrane-bound isoform
8	32996082	32996209	2	127	8	32959167	33119963	-	NV	uc009ljt.1	AK051824	Nrg1	Mus musculus 12 days embryo eyeball cDNA, RIKEN full-length enriched library, clone:D230005F13 product:neuregulin 1, full insert sequence.
8	33021672	33021758	2	86	8	32928499	33028675	-	Q6DR99	uc009ljo.1	NM_178591	Nrg1	pro-neuregulin-1, membrane-bound isoform
8	33021672	33021758	2	86	8	32928499	33119963	-	Q6DR98	uc009ljp.1	AY648976	Nrg1	pro-neuregulin-1, membrane-bound isoform
8	33021672	33021758	2	86	8	32931253	33028675	-	Q6DR99	uc009ljq.1	AK141037	Nrg1	pro-neuregulin-1, membrane-bound isoform
8	33021672	33021758	2	86	8	32931253	33060526	-	Q3TD94	uc009ljr.1	AK170314	Nrg1	SubName: Full=Putative uncharacterized protein;
8	33021672	33021758	2	86	8	32947676	33028675	-	Q3URY7	uc009ljs.1	AK048708	Nrg1	pro-neuregulin-1, membrane-bound isoform
8	33021672	33021758	2	86	8	32959167	33119963	-	NV	uc009ljt.1	AK051824	Nrg1	Mus musculus 12 days embryo eyeball cDNA, RIKEN full-length enriched library, clone:D230005F13 product:neuregulin 1, full insert sequence.
8	33049924	33049969	3	45	8	32928499	33119963	-	Q6DR98	uc009ljp.1	AY648976	Nrg1	pro-neuregulin-1, membrane-bound isoform
8	33049924	33049969	3	45	8	32931253	33060526	-	Q3TD94	uc009ljr.1	AK170314	Nrg1	SubName: Full=Putative uncharacterized protein;
8	33049924	33049969	3	45	8	32959167	33119963	-	NV	uc009ljt.1	AK051824	Nrg1	Mus musculus 12 days embryo eyeball cDNA, RIKEN full-length enriched library, clone:D230005F13 product:neuregulin 1, full insert sequence.
8	33068340	33068472	2	132	8	32928499	33119963	-	Q6DR98	uc009ljp.1	AY648976	Nrg1	pro-neuregulin-1, membrane-bound isoform
8	33068340	33068472	2	132	8	32959167	33119963	-	NV	uc009ljt.1	AK051824	Nrg1	Mus musculus 12 days embryo eyeball cDNA, RIKEN full-length enriched library, clone:D230005F13 product:neuregulin 1, full insert sequence.
8	3353578	3353776	2	198	8	3353414	3389408	+	Q3UU25	uc009krg.2	AK040218	A430078G23Rik	SubName: Full=Putative uncharacterized protein;
8	3353578	3353776	2	198	8	3353414	3390299	+	NP_001028550	uc012fyi.1	NM_001033378	A430078G23Rik	hypothetical protein LOC319493
8	3353578	3353776	2	198	8	3353414	3390299	+	Q3UU25	uc009krh.2	AK138870	A430078G23Rik	hypothetical protein LOC319493
8	34036051	34036179	3	128	8	33998976	34060498	-	NP_001171060	uc012gbz.1	NM_001177589	Gm3985	hypothetical protein LOC100042715
8	34045720	34045831	2	111	8	33998976	34060498	-	NP_001171060	uc012gbz.1	NM_001177589	Gm3985	hypothetical protein LOC100042715
8	3421732	3421766	2	34	8	3393007	3450640	+	Q6P9R4-3	uc009kri.1	AK041423	Arhgef18	RecName: Full=Rho guanine nucleotide exchange factor 18;
8	3421732	3421766	2	34	8	3393007	3456600	+	NP_598723	uc009krj.1	NM_133962	Arhgef18	rho guanine nucleotide exchange factor 18
8	3432795	3432971	4	176	8	3393007	3450640	+	Q6P9R4-3	uc009kri.1	AK041423	Arhgef18	RecName: Full=Rho guanine nucleotide exchange factor 18;
8	3432795	3432971	4	176	8	3393007	3456600	+	NP_598723	uc009krj.1	NM_133962	Arhgef18	rho guanine nucleotide exchange factor 18
8	34346582	34346629	2	47	8	34344844	34495999	-	Q80YP9	uc012gca.1	NM_011721	Wrn	Werner syndrome ATP-dependent helicase homolog
8	34346582	34346629	2	47	8	34344844	34495999	-	Q80YP9	uc012gcb.1	NM_001122822	Wrn	Werner syndrome ATP-dependent helicase homolog
8	3436887	3437065	3	178	8	3393007	3450640	+	Q6P9R4-3	uc009kri.1	AK041423	Arhgef18	RecName: Full=Rho guanine nucleotide exchange factor 18;
8	3436887	3437065	3	178	8	3393007	3456600	+	NP_598723	uc009krj.1	NM_133962	Arhgef18	rho guanine nucleotide exchange factor 18
8	3436887	3437065	3	84	8	3436981	3456600	+	Q6P9R4-2	uc009krk.1	AK172963	Arhgef18	RecName: Full=Rho guanine nucleotide exchange factor 18;
8	3451640	3452943	9	1303	8	3393007	3456600	+	NP_598723	uc009krj.1	NM_133962	Arhgef18	rho guanine nucleotide exchange factor 18
8	3451640	3452943	9	1303	8	3436981	3456600	+	Q6P9R4-2	uc009krk.1	AK172963	Arhgef18	RecName: Full=Rho guanine nucleotide exchange factor 18;
8	34521919	34521927	3	8	8	34496801	34527941	+	Q8R4E6-2	uc009ljy.1	NM_001098233	Purg	purine-rich element-binding protein gamma
8	34523912	34523947	3	35	8	34496801	34527941	+	Q8R4E6-2	uc009ljy.1	NM_001098233	Purg	purine-rich element-binding protein gamma
8	3454397	3455123	2	726	8	3393007	3456600	+	NP_598723	uc009krj.1	NM_133962	Arhgef18	rho guanine nucleotide exchange factor 18
8	3454397	3455123	2	726	8	3436981	3456600	+	Q6P9R4-2	uc009krk.1	AK172963	Arhgef18	RecName: Full=Rho guanine nucleotide exchange factor 18;
8	34594870	34594916	5	46	8	34594782	34596229	+	D3YZ18	uc012gcf.1	NR_033589	Hmgb1	SubName: Full=Putative uncharacterized protein Hmgb1;
8	34628071	34628291	4	220	8	34627795	34696057	+	NV	uc009lka.1	BC063106	Tex15	Mus musculus testis protein TEX15 (Tex15) mRNA, complete cds.
8	34740739	34741489	4	750	8	34730057	34752448	-	Q3TTF2	uc009lke.1	NM_178648	Ubxn8	UBX domain-containing protein 8
8	3476287	3476535	4	248	8	3470861	3487178	+	NP_083874	uc012fyj.1	NM_029598	1700019B03Rik	hypothetical protein LOC76406
8	3476287	3476535	4	248	8	3470861	3487178	+	NV	uc009krn.2	BC050809	1700019B03Rik	Mus musculus adult male testis cDNA, RIKEN full-length enriched library, clone:1700019B03 product:hypothetical protein, full insert sequence.
8	34796229	34796377	2	148	8	34763709	34808634	+	P47791	uc009lkf.1	NM_010344	Gsr	glutathione reductase, mitochondrial precursor
8	3482636	3482649	2	13	8	3470861	3487178	+	NP_083874	uc012fyj.1	NM_029598	1700019B03Rik	hypothetical protein LOC76406
8	3482636	3482649	2	13	8	3470861	3487178	+	NV	uc009krn.2	BC050809	1700019B03Rik	Mus musculus adult male testis cDNA, RIKEN full-length enriched library, clone:1700019B03 product:hypothetical protein, full insert sequence.
8	34841321	34841432	2	111	8	34841009	34842286	-	NV	uc009lkg.1	AK018937	AK018937	Mus musculus adult male testis cDNA, RIKEN full-length enriched library, clone:1700104B16 product:hypothetical protein, full insert sequence.
8	34915916	34916858	12	942	8	34893115	35040313	-	Q78HG1	uc009lkk.1	NM_019733	Rbpms	RNA-binding protein with multiple splicing
8	34915916	34916858	12	942	8	34893115	35040313	-	Q78HG1	uc009lkl.1	NM_001042674	Rbpms	RNA-binding protein with multiple splicing
8	34915916	34916858	12	942	8	34893115	35040313	-	Q9CWY6	uc009lkm.1	AK079238	Rbpms	RNA-binding protein with multiple splicing
8	34915916	34916858	12	942	8	34914428	35040313	-	Q9CPU5	uc009lkn.1	NM_001042675	Rbpms	RNA-binding protein with multiple splicing
8	34943945	34943986	3	41	8	34893115	35040313	-	Q78HG1	uc009lkk.1	NM_019733	Rbpms	RNA-binding protein with multiple splicing
8	34943945	34943986	3	41	8	34893115	35040313	-	Q78HG1	uc009lkl.1	NM_001042674	Rbpms	RNA-binding protein with multiple splicing
8	34943945	34943986	3	41	8	34893115	35040313	-	Q9CWY6	uc009lkm.1	AK079238	Rbpms	RNA-binding protein with multiple splicing
8	34943945	34943986	3	41	8	34914428	35040313	-	Q9CPU5	uc009lkn.1	NM_001042675	Rbpms	RNA-binding protein with multiple splicing
8	34955586	34956506	5	920	8	34893115	35040313	-	Q78HG1	uc009lkk.1	NM_019733	Rbpms	RNA-binding protein with multiple splicing
8	34955586	34956506	5	920	8	34893115	35040313	-	Q78HG1	uc009lkl.1	NM_001042674	Rbpms	RNA-binding protein with multiple splicing
8	34955586	34956506	5	920	8	34893115	35040313	-	Q9CWY6	uc009lkm.1	AK079238	Rbpms	RNA-binding protein with multiple splicing
8	34955586	34956506	5	920	8	34914428	35040313	-	Q9CPU5	uc009lkn.1	NM_001042675	Rbpms	RNA-binding protein with multiple splicing
8	34970135	34970297	5	162	8	34893115	35040313	-	Q78HG1	uc009lkk.1	NM_019733	Rbpms	RNA-binding protein with multiple splicing
8	34970135	34970297	5	162	8	34893115	35040313	-	Q78HG1	uc009lkl.1	NM_001042674	Rbpms	RNA-binding protein with multiple splicing
8	34970135	34970297	5	162	8	34893115	35040313	-	Q9CWY6	uc009lkm.1	AK079238	Rbpms	RNA-binding protein with multiple splicing
8	34970135	34970297	5	162	8	34914428	35040313	-	Q9CPU5	uc009lkn.1	NM_001042675	Rbpms	RNA-binding protein with multiple splicing
8	34991878	34992547	4	669	8	34893115	35040313	-	Q78HG1	uc009lkk.1	NM_019733	Rbpms	RNA-binding protein with multiple splicing
8	34991878	34992547	4	669	8	34893115	35040313	-	Q78HG1	uc009lkl.1	NM_001042674	Rbpms	RNA-binding protein with multiple splicing
8	34991878	34992547	4	669	8	34893115	35040313	-	Q9CWY6	uc009lkm.1	AK079238	Rbpms	RNA-binding protein with multiple splicing
8	34991878	34992547	4	669	8	34914428	35040313	-	Q9CPU5	uc009lkn.1	NM_001042675	Rbpms	RNA-binding protein with multiple splicing
8	34995928	34996221	4	293	8	34893115	35040313	-	Q78HG1	uc009lkk.1	NM_019733	Rbpms	RNA-binding protein with multiple splicing
8	34995928	34996221	4	293	8	34893115	35040313	-	Q78HG1	uc009lkl.1	NM_001042674	Rbpms	RNA-binding protein with multiple splicing
8	34995928	34996221	4	293	8	34893115	35040313	-	Q9CWY6	uc009lkm.1	AK079238	Rbpms	RNA-binding protein with multiple splicing
8	34995928	34996221	4	293	8	34914428	35040313	-	Q9CPU5	uc009lkn.1	NM_001042675	Rbpms	RNA-binding protein with multiple splicing
8	35010546	35010563	3	17	8	34893115	35040313	-	Q78HG1	uc009lkk.1	NM_019733	Rbpms	RNA-binding protein with multiple splicing
8	35010546	35010563	3	17	8	34893115	35040313	-	Q78HG1	uc009lkl.1	NM_001042674	Rbpms	RNA-binding protein with multiple splicing
8	35010546	35010563	3	17	8	34893115	35040313	-	Q9CWY6	uc009lkm.1	AK079238	Rbpms	RNA-binding protein with multiple splicing
8	35010546	35010563	3	17	8	34914428	35040313	-	Q9CPU5	uc009lkn.1	NM_001042675	Rbpms	RNA-binding protein with multiple splicing
8	35024567	35024866	9	299	8	34893115	35040313	-	Q78HG1	uc009lkk.1	NM_019733	Rbpms	RNA-binding protein with multiple splicing
8	35024567	35024866	9	299	8	34893115	35040313	-	Q78HG1	uc009lkl.1	NM_001042674	Rbpms	RNA-binding protein with multiple splicing
8	35024567	35024866	9	299	8	34893115	35040313	-	Q9CWY6	uc009lkm.1	AK079238	Rbpms	RNA-binding protein with multiple splicing
8	35024567	35024866	9	299	8	34914428	35040313	-	Q9CPU5	uc009lkn.1	NM_001042675	Rbpms	RNA-binding protein with multiple splicing
8	35027209	35027690	8	481	8	34893115	35040313	-	Q78HG1	uc009lkk.1	NM_019733	Rbpms	RNA-binding protein with multiple splicing
8	35027209	35027690	8	481	8	34893115	35040313	-	Q78HG1	uc009lkl.1	NM_001042674	Rbpms	RNA-binding protein with multiple splicing
8	35027209	35027690	8	481	8	34893115	35040313	-	Q9CWY6	uc009lkm.1	AK079238	Rbpms	RNA-binding protein with multiple splicing
8	35027209	35027690	8	481	8	34914428	35040313	-	Q9CPU5	uc009lkn.1	NM_001042675	Rbpms	RNA-binding protein with multiple splicing
8	35030255	35030730	4	475	8	34893115	35040313	-	Q78HG1	uc009lkk.1	NM_019733	Rbpms	RNA-binding protein with multiple splicing
8	35030255	35030730	4	475	8	34893115	35040313	-	Q78HG1	uc009lkl.1	NM_001042674	Rbpms	RNA-binding protein with multiple splicing
8	35030255	35030730	4	475	8	34893115	35040313	-	Q9CWY6	uc009lkm.1	AK079238	Rbpms	RNA-binding protein with multiple splicing
8	35030255	35030730	4	475	8	34914428	35040313	-	Q9CPU5	uc009lkn.1	NM_001042675	Rbpms	RNA-binding protein with multiple splicing
8	35160471	35160500	2	29	8	35153476	35171565	-	Q9WUB4	uc009lko.2	NM_011722	Dctn6	dynactin subunit 6
8	35165051	35165101	2	50	8	35153476	35171565	-	Q9WUB4	uc009lko.2	NM_011722	Dctn6	dynactin subunit 6
8	35168712	35168811	2	99	8	35153476	35171565	-	Q9WUB4	uc009lko.2	NM_011722	Dctn6	dynactin subunit 6
8	3517038	3517838	12	800	8	3515383	3544267	+	Q3TRM4-2	uc009krs.1	BC056999	Pnpla6	neuropathy target esterase
8	3517038	3517838	12	800	8	3515383	3544267	+	Q3TRM4-3	uc009krr.1	NM_015801	Pnpla6	neuropathy target esterase
8	3517038	3517838	12	800	8	3515383	3544267	+	Q3TRM4-3	uc012fyk.1	NM_001122818	Pnpla6	neuropathy target esterase
8	3517038	3517838	12	800	8	3516862	3538464	+	Q3TRM4-4	uc009krt.1	AK162641	Pnpla6	neuropathy target esterase
8	3517038	3517838	12	800	8	3516862	3544267	+	Q3TRM4	uc009kru.1	AK089095	Pnpla6	neuropathy target esterase
8	35187652	35187663	2	11	8	35178083	35188239	+	P0C7A3	uc012gch.1	NM_001126314	Mboat4	ghrelin O-acyltransferase
8	3535766	3535881	2	115	8	3515383	3544267	+	Q3TRM4-2	uc009krs.1	BC056999	Pnpla6	neuropathy target esterase
8	3535766	3535881	2	115	8	3515383	3544267	+	Q3TRM4-3	uc009krr.1	NM_015801	Pnpla6	neuropathy target esterase
8	3535766	3535881	2	115	8	3515383	3544267	+	Q3TRM4-3	uc012fyk.1	NM_001122818	Pnpla6	neuropathy target esterase
8	3535766	3535881	2	115	8	3516862	3538464	+	Q3TRM4-4	uc009krt.1	AK162641	Pnpla6	neuropathy target esterase
8	3535766	3535881	2	115	8	3516862	3544267	+	Q3TRM4	uc009kru.1	AK089095	Pnpla6	neuropathy target esterase
8	3537701	3537779	3	78	8	3515383	3544267	+	Q3TRM4-2	uc009krs.1	BC056999	Pnpla6	neuropathy target esterase
8	3537701	3537779	3	78	8	3515383	3544267	+	Q3TRM4-3	uc009krr.1	NM_015801	Pnpla6	neuropathy target esterase
8	3537701	3537779	3	78	8	3515383	3544267	+	Q3TRM4-3	uc012fyk.1	NM_001122818	Pnpla6	neuropathy target esterase
8	3537701	3537779	3	78	8	3516862	3538464	+	Q3TRM4-4	uc009krt.1	AK162641	Pnpla6	neuropathy target esterase
8	3537701	3537779	3	78	8	3516862	3544267	+	Q3TRM4	uc009kru.1	AK089095	Pnpla6	neuropathy target esterase
8	35873063	35873325	11	262	8	35870663	35882948	+	Q8BFV3	uc009lks.1	NM_176933	Dusp4	dual specificity protein phosphatase 4
8	35878659	35878665	2	6	8	35870663	35882948	+	Q8BFV3	uc009lks.1	NM_176933	Dusp4	dual specificity protein phosphatase 4
8	35879693	35879742	2	49	8	35870663	35882948	+	Q8BFV3	uc009lks.1	NM_176933	Dusp4	dual specificity protein phosphatase 4
8	35936096	35936412	8	316	8	35892232	35953205	-	Q6PFX9	uc009lku.1	AK048860	Tnks	tankyrase, TRF1-interacting ankyrin-related
8	35936096	35936412	8	316	8	35892232	36028744	-	Q6PFX9	uc009lkv.1	NM_175091	Tnks	tankyrase, TRF1-interacting ankyrin-related
8	3600387	3600629	4	242	8	3587449	3609075	+	NP_001157221	uc012fym.1	NM_001163749	2310057J16Rik	calmodulin-regulated spectrin-associated protein
8	3600387	3600629	4	242	8	3587449	3609075	+	Q80VC9	uc009krw.2	NM_027171	2310057J16Rik	calmodulin-regulated spectrin-associated protein
8	3606662	3606710	4	48	8	3587449	3609075	+	NP_001157221	uc012fym.1	NM_001163749	2310057J16Rik	calmodulin-regulated spectrin-associated protein
8	3606662	3606710	4	48	8	3587449	3609075	+	Q80VC9	uc009krw.2	NM_027171	2310057J16Rik	calmodulin-regulated spectrin-associated protein
8	3606662	3606710	4	48	8	3602524	3609075	+	Q80VC9	uc009krx.2	BC043033	2310057J16Rik	calmodulin-regulated spectrin-associated protein
8	3606662	3606710	4	48	8	3606266	3609075	+	NV	uc012fyn.1	AK009960	2310057J16Rik	Mus musculus adult male tongue cDNA, RIKEN full-length enriched library, clone:2310057J16 product:hypothetical protein, full insert sequence.
8	3608363	3608400	2	37	8	3587449	3609075	+	NP_001157221	uc012fym.1	NM_001163749	2310057J16Rik	calmodulin-regulated spectrin-associated protein
8	3608363	3608400	2	37	8	3587449	3609075	+	Q80VC9	uc009krw.2	NM_027171	2310057J16Rik	calmodulin-regulated spectrin-associated protein
8	3608363	3608400	2	37	8	3602524	3609075	+	Q80VC9	uc009krx.2	BC043033	2310057J16Rik	calmodulin-regulated spectrin-associated protein
8	3608363	3608400	2	37	8	3606266	3609075	+	NV	uc012fyn.1	AK009960	2310057J16Rik	Mus musculus adult male tongue cDNA, RIKEN full-length enriched library, clone:2310057J16 product:hypothetical protein, full insert sequence.
8	3616285	3616332	2	47	8	3610089	3621296	-	Q9DCD2	uc009kry.1	NM_026156	Xab2	pre-mRNA-splicing factor SYF1
8	3616354	3616369	2	15	8	3610089	3621296	-	Q9DCD2	uc009kry.1	NM_026156	Xab2	pre-mRNA-splicing factor SYF1
8	3635607	3635687	3	80	8	3631159	3643644	+	Q548T0	uc009kse.1	NM_011503	Stxbp2	syntaxin-binding protein 2
8	3635607	3635687	3	80	8	3631159	3643644	+	Q99J48	uc009ksf.1	BC003477	Stxbp2	syntaxin-binding protein 2
8	36439148	36439947	11	799	8	36438794	36451191	+	Q8C767	uc009lkw.1	NM_177741	Ppp1r3b	protein phosphatase 1 regulatory subunit 3B
8	36439148	36439947	11	215	8	36439732	36451191	+	Q8C767	uc009lkx.1	BC060261	Ppp1r3b	protein phosphatase 1 regulatory subunit 3B
8	36448076	36448749	5	673	8	36438794	36451191	+	Q8C767	uc009lkw.1	NM_177741	Ppp1r3b	protein phosphatase 1 regulatory subunit 3B
8	36448076	36448749	5	673	8	36439732	36451191	+	Q8C767	uc009lkx.1	BC060261	Ppp1r3b	protein phosphatase 1 regulatory subunit 3B
8	36651039	36654028	34	987	8	36645625	36652026	-	NV	uc009lkz.1	AK040224	AK040224	Mus musculus 0 day neonate thymus cDNA, RIKEN full-length enriched library, clone:A430079C03 product:unclassifiable, full insert sequence.
8	36651039	36654028	34	2989	8	36650851	36742503	+	Q3V1N1	uc009lla.1	NM_001081279	Mfhas1	malignant fibrous histiocytoma-amplified
8	36651039	36654028	34	2019	8	36652009	36742503	+	Q3V1N1	uc009llb.1	AK171759	Mfhas1	RecName: Full=Malignant fibrous histiocytoma-amplified sequence 1 homolog;
8	3667422	3667530	3	108	8	3665761	3668905	+	Q9D8U6	uc009ksi.1	NM_026985	1810033B17Rik	mast cell-expressed membrane protein 1 homolog
8	36696316	36696478	2	162	8	36650851	36742503	+	Q3V1N1	uc009lla.1	NM_001081279	Mfhas1	malignant fibrous histiocytoma-amplified
8	36696316	36696478	2	162	8	36652009	36742503	+	Q3V1N1	uc009llb.1	AK171759	Mfhas1	RecName: Full=Malignant fibrous histiocytoma-amplified sequence 1 homolog;
8	36701146	36701225	3	79	8	36650851	36742503	+	Q3V1N1	uc009lla.1	NM_001081279	Mfhas1	malignant fibrous histiocytoma-amplified
8	36701146	36701225	3	79	8	36652009	36742503	+	Q3V1N1	uc009llb.1	AK171759	Mfhas1	RecName: Full=Malignant fibrous histiocytoma-amplified sequence 1 homolog;
8	3672280	3673051	2	41	8	3671187	3672321	-	NV	uc009ksj.1	AK019114	AK019114	Mus musculus ES cells cDNA, RIKEN full-length enriched library, clone:2400009B08 product:unclassifiable, full insert sequence.
8	37157198	37158625	6	744	8	37157881	37165798	+	Q8BN31	uc009lld.2	AK089749	D8Ertd82e	SubName: Full=Putative uncharacterized protein;
8	37157198	37158625	6	744	8	37157881	37169663	+	NP_766499	uc009lle.2	AK052494	D8Ertd82e	tyrosine-protein kinase SgK223
8	37157198	37158625	6	744	8	37157881	37210841	+	NP_766499	uc009llf.2	NM_172911	D8Ertd82e	tyrosine-protein kinase SgK223
8	37166495	37167159	15	664	8	37157881	37169663	+	NP_766499	uc009lle.2	AK052494	D8Ertd82e	tyrosine-protein kinase SgK223
8	37166495	37167159	15	664	8	37157881	37210841	+	NP_766499	uc009llf.2	NM_172911	D8Ertd82e	tyrosine-protein kinase SgK223
8	37184886	37185833	10	947	8	37157881	37210841	+	NP_766499	uc009llf.2	NM_172911	D8Ertd82e	tyrosine-protein kinase SgK223
8	37197203	37197237	3	34	8	37157881	37210841	+	NP_766499	uc009llf.2	NM_172911	D8Ertd82e	tyrosine-protein kinase SgK223
8	37209408	37210083	13	675	8	37157881	37210841	+	NP_766499	uc009llf.2	NM_172911	D8Ertd82e	tyrosine-protein kinase SgK223
8	37221379	37222473	6	1094	8	37219063	37224088	+	NV	uc009llg.1	AK082764	AK082764	Mus musculus adult male hypothalamus cDNA, RIKEN full-length enriched library, clone:A230084N10 product:unclassifiable, full insert sequence.
8	37574697	37574746	3	49	8	37520601	37576067	+	Q80WQ4-2	uc009llk.1	AK089162	Kiaa1456	RecName: Full=Putative methyltransferase KIAA1456; EC=2.1.1.-;
8	37574697	37574746	3	49	8	37520601	37576067	+	Q80WQ4-2	uc009lll.1	AK032504	Kiaa1456	RecName: Full=Putative methyltransferase KIAA1456; EC=2.1.1.-;
8	37574697	37574746	3	49	8	37520627	37576067	+	Q80WQ4	uc009llm.1	AK038497	6430573F11Rik	hypothetical protein LOC319582
8	37574697	37574746	3	49	8	37521211	37576067	+	Q80WQ4-2	uc009lln.1	AK039253	Kiaa1456	RecName: Full=Putative methyltransferase KIAA1456; EC=2.1.1.-;
8	37574697	37574746	3	49	8	37552097	37576067	+	Q80WQ4	uc009llo.1	NM_176952	6430573F11Rik	hypothetical protein LOC319582
8	37574697	37574746	3	49	8	37568542	37576067	+	Q80WQ4-2	uc009llp.1	AK220392	6430573F11Rik	hypothetical protein LOC319582
8	37633313	37633406	2	93	8	37630792	37676997	-	NP_056617	uc009llq.2	NM_015802	Dlc1	rho GTPase-activating protein 7 isoform 2
8	37633313	37633406	2	93	8	37630792	37796108	-	NP_001181870	uc009llr.2	NM_001194941	Dlc1	rho GTPase-activating protein 7 isoform 3
8	37633313	37633406	2	93	8	37630792	38001812	-	NP_001181869	uc012gcj.1	NM_001194940	Dlc1	rho GTPase-activating protein 7 isoform 1
8	37647031	37647271	6	240	8	37630792	37676997	-	NP_056617	uc009llq.2	NM_015802	Dlc1	rho GTPase-activating protein 7 isoform 2
8	37647031	37647271	6	240	8	37630792	37796108	-	NP_001181870	uc009llr.2	NM_001194941	Dlc1	rho GTPase-activating protein 7 isoform 3
8	37647031	37647271	6	240	8	37630792	38001812	-	NP_001181869	uc012gcj.1	NM_001194940	Dlc1	rho GTPase-activating protein 7 isoform 1
8	37647031	37647271	6	240	8	37634183	37676997	-	Q9R0Z9	uc009lls.2	AK166175	Dlc1	rho GTPase-activating protein 7 isoform 2
8	37658702	37659461	4	759	8	37630792	37676997	-	NP_056617	uc009llq.2	NM_015802	Dlc1	rho GTPase-activating protein 7 isoform 2
8	37658702	37659461	4	759	8	37630792	37796108	-	NP_001181870	uc009llr.2	NM_001194941	Dlc1	rho GTPase-activating protein 7 isoform 3
8	37658702	37659461	4	759	8	37630792	38001812	-	NP_001181869	uc012gcj.1	NM_001194940	Dlc1	rho GTPase-activating protein 7 isoform 1
8	37658702	37659461	4	759	8	37634183	37676997	-	Q9R0Z9	uc009lls.2	AK166175	Dlc1	rho GTPase-activating protein 7 isoform 2
8	37692372	37692510	2	138	8	37630792	37796108	-	NP_001181870	uc009llr.2	NM_001194941	Dlc1	rho GTPase-activating protein 7 isoform 3
8	37692372	37692510	2	138	8	37630792	38001812	-	NP_001181869	uc012gcj.1	NM_001194940	Dlc1	rho GTPase-activating protein 7 isoform 1
8	37697799	37697847	2	48	8	37630792	37796108	-	NP_001181870	uc009llr.2	NM_001194941	Dlc1	rho GTPase-activating protein 7 isoform 3
8	37697799	37697847	2	48	8	37630792	38001812	-	NP_001181869	uc012gcj.1	NM_001194940	Dlc1	rho GTPase-activating protein 7 isoform 1
8	37702966	37703060	6	94	8	37630792	37796108	-	NP_001181870	uc009llr.2	NM_001194941	Dlc1	rho GTPase-activating protein 7 isoform 3
8	37702966	37703060	6	94	8	37630792	38001812	-	NP_001181869	uc012gcj.1	NM_001194940	Dlc1	rho GTPase-activating protein 7 isoform 1
8	37717124	37717145	2	21	8	37630792	37796108	-	NP_001181870	uc009llr.2	NM_001194941	Dlc1	rho GTPase-activating protein 7 isoform 3
8	37717124	37717145	2	21	8	37630792	38001812	-	NP_001181869	uc012gcj.1	NM_001194940	Dlc1	rho GTPase-activating protein 7 isoform 1
8	37752166	37752197	2	31	8	37630792	37796108	-	NP_001181870	uc009llr.2	NM_001194941	Dlc1	rho GTPase-activating protein 7 isoform 3
8	37752166	37752197	2	31	8	37630792	38001812	-	NP_001181869	uc012gcj.1	NM_001194940	Dlc1	rho GTPase-activating protein 7 isoform 1
8	37811332	37811362	2	30	8	37630792	38001812	-	NP_001181869	uc012gcj.1	NM_001194940	Dlc1	rho GTPase-activating protein 7 isoform 1
8	37842929	37843030	4	101	8	37630792	38001812	-	NP_001181869	uc012gcj.1	NM_001194940	Dlc1	rho GTPase-activating protein 7 isoform 1
8	37967493	37968175	11	682	8	37630792	38001812	-	NP_001181869	uc012gcj.1	NM_001194940	Dlc1	rho GTPase-activating protein 7 isoform 1
8	37967493	37968175	11	682	8	37912179	38015490	-	Q8C6U8	uc009llt.1	AK053142	A730069N07Rik	hypothetical protein LOC244425
8	37967493	37968175	11	682	8	37920764	38015490	-	Q8C920	uc009llu.1	AK043205	A730069N07Rik	hypothetical protein LOC244425
8	38015245	38015532	6	245	8	37912179	38015490	-	Q8C6U8	uc009llt.1	AK053142	A730069N07Rik	hypothetical protein LOC244425
8	38015245	38015532	6	245	8	37920764	38015490	-	Q8C920	uc009llu.1	AK043205	A730069N07Rik	hypothetical protein LOC244425
8	38015245	38015532	6	245	8	37998637	38015490	-	Q8BR96	uc009llv.1	NM_178735	A730069N07Rik	hypothetical protein LOC244425
8	3803162	3803248	2	86	8	3803095	3803689	-	NV	uc012fyu.1	NR_024198	Rprl3	Mus musculus ribonuclease P RNA-like 3 (Rprl3), non-coding RNA.
8	38056648	38056748	4	100	8	38048626	38087292	-	NV	uc009llw.1	AK090359	AK090359	Mus musculus 11 days embryo spinal cord cDNA, RIKEN full-length enriched library, clone:G630064G18 product:unclassifiable, full insert sequence.
8	38056648	38056748	4	100	8	38056628	38058587	+	Q3TTJ4	uc009llx.2	NM_001039220	AI429214	hypothetical protein LOC621080
8	38056748	38056780	2	32	8	38048626	38087292	-	NV	uc009llw.1	AK090359	AK090359	Mus musculus 11 days embryo spinal cord cDNA, RIKEN full-length enriched library, clone:G630064G18 product:unclassifiable, full insert sequence.
8	38056748	38056780	2	32	8	38056628	38058587	+	Q3TTJ4	uc009llx.2	NM_001039220	AI429214	hypothetical protein LOC621080
8	38157411	38157586	3	34	8	38157405	38157445	-	NV	uc009llz.1	DQ557199	DQ557199	DQ557199
8	38167568	38168144	4	372	8	38167772	38168441	-	NV	uc009lmc.1	DQ717693	DQ717693	Mus musculus adult male testis cDNA, RIKEN full-length enriched library, clone:1700016D18 product:unclassifiable, full insert sequence.
8	38690502	38690669	2	167	8	38585607	39311882	-	NV	uc012gck.1	AK041231	Sgcz	Mus musculus adult male aorta and vein cDNA, RIKEN full-length enriched library, clone:A530093F04 product:weakly similar to ZETA-SARCOGLYCAN [Homo sapiens], full insert sequence.
8	38690502	38690669	2	167	8	38585607	39724562	-	Q8BX51	uc009lme.2	NM_145841	Sgcz	zeta-sarcoglycan
8	38850015	38850808	2	793	8	38585607	39311882	-	NV	uc012gck.1	AK041231	Sgcz	Mus musculus adult male aorta and vein cDNA, RIKEN full-length enriched library, clone:A530093F04 product:weakly similar to ZETA-SARCOGLYCAN [Homo sapiens], full insert sequence.
8	38850015	38850808	2	793	8	38585607	39724562	-	Q8BX51	uc009lme.2	NM_145841	Sgcz	zeta-sarcoglycan
8	38948449	38948455	2	6	8	38585607	39311882	-	NV	uc012gck.1	AK041231	Sgcz	Mus musculus adult male aorta and vein cDNA, RIKEN full-length enriched library, clone:A530093F04 product:weakly similar to ZETA-SARCOGLYCAN [Homo sapiens], full insert sequence.
8	38948449	38948455	2	6	8	38585607	39724562	-	Q8BX51	uc009lme.2	NM_145841	Sgcz	zeta-sarcoglycan
8	39141116	39141325	3	209	8	38585607	39311882	-	NV	uc012gck.1	AK041231	Sgcz	Mus musculus adult male aorta and vein cDNA, RIKEN full-length enriched library, clone:A530093F04 product:weakly similar to ZETA-SARCOGLYCAN [Homo sapiens], full insert sequence.
8	39141116	39141325	3	209	8	38585607	39724562	-	Q8BX51	uc009lme.2	NM_145841	Sgcz	zeta-sarcoglycan
8	40401279	40401511	3	232	8	40383333	40453622	+	NV	uc009lmi.1	AK080223	AK080223	Mus musculus adult male aorta and vein cDNA, RIKEN full-length enriched library, clone:A530085C17 product:unclassifiable, full insert sequence.
8	41371630	41372066	6	436	8	41364519	41372307	-	Q9ESL9	uc009lml.2	NM_030610	Fgf20	fibroblast growth factor 20
8	41508781	41509418	3	250	8	41509168	41550493	+	A0JP44	uc009lmn.1	AK044652	Zdhhc2	palmitoyltransferase ZDHHC2
8	41508781	41509418	3	250	8	41509168	41570196	+	P59267	uc009lmo.1	NM_178395	Zdhhc2	palmitoyltransferase ZDHHC2
8	41508781	41509418	3	225	8	41509193	41570196	+	P59267	uc009lmp.1	BC117761	Zdhhc2	palmitoyltransferase ZDHHC2
8	41663136	41663298	2	162	8	41635512	41720146	-	NV	uc012gco.1	BC032254	Mtmr7	Mus musculus myotubularin related protein 7 mRNA, partial cds.
8	41663136	41663298	2	162	8	41635512	41720146	-	Q9Z2C9	uc009lmz.1	NM_001040699	Mtmr7	myotubularin-related protein 7
8	41663136	41663298	2	162	8	41640014	41720146	-	Q9Z2C9	uc009lna.1	AK148768	Mtmr7	myotubularin-related protein 7
8	41672197	41672504	6	307	8	41635512	41720146	-	NV	uc012gco.1	BC032254	Mtmr7	Mus musculus myotubularin related protein 7 mRNA, partial cds.
8	41672197	41672504	6	307	8	41635512	41720146	-	Q9Z2C9	uc009lmz.1	NM_001040699	Mtmr7	myotubularin-related protein 7
8	41672197	41672504	6	307	8	41640014	41720146	-	Q9Z2C9	uc009lna.1	AK148768	Mtmr7	myotubularin-related protein 7
8	41676255	41676452	2	197	8	41635512	41720146	-	NV	uc012gco.1	BC032254	Mtmr7	Mus musculus myotubularin related protein 7 mRNA, partial cds.
8	41676255	41676452	2	197	8	41635512	41720146	-	Q9Z2C9	uc009lmz.1	NM_001040699	Mtmr7	myotubularin-related protein 7
8	41676255	41676452	2	197	8	41640014	41720146	-	Q9Z2C9	uc009lna.1	AK148768	Mtmr7	myotubularin-related protein 7
8	41707958	41708001	4	43	8	41635512	41720146	-	NV	uc012gco.1	BC032254	Mtmr7	Mus musculus myotubularin related protein 7 mRNA, partial cds.
8	41707958	41708001	4	43	8	41635512	41720146	-	Q9Z2C9	uc009lmz.1	NM_001040699	Mtmr7	myotubularin-related protein 7
8	41707958	41708001	4	43	8	41640014	41720146	-	Q9Z2C9	uc009lna.1	AK148768	Mtmr7	myotubularin-related protein 7
8	41766852	41766885	2	33	8	41760447	41767553	+	NP_034216	uc009lnb.1	NM_010086	Adam24	disintegrin and metalloproteinase
8	4191247	4191317	2	70	8	4166566	4193701	+	NP_001034667	uc009ktb.2	NM_001039578	Evi5l	ecotropic viral integration site 5 like
8	4191247	4191317	2	70	8	4166566	4201728	+	NP_001034667	uc009ktc.1	BC031489	Evi5l	ecotropic viral integration site 5 like
8	4193712	4193743	3	31	8	4166566	4201728	+	NP_001034667	uc009ktc.1	BC031489	Evi5l	ecotropic viral integration site 5 like
8	41964393	41964520	5	127	8	41947720	42007424	+	NP_001038205	uc009lng.1	NM_001044740	Slc7a2	low affinity cationic amino acid transporter 2
8	41964393	41964520	5	127	8	41947720	42007424	+	NP_031540	uc009lnf.1	NM_007514	Slc7a2	low affinity cationic amino acid transporter 2
8	41981411	41982410	10	999	8	41947720	42007424	+	NP_001038205	uc009lng.1	NM_001044740	Slc7a2	low affinity cationic amino acid transporter 2
8	41981411	41982410	10	999	8	41947720	42007424	+	NP_031540	uc009lnf.1	NM_007514	Slc7a2	low affinity cationic amino acid transporter 2
8	41984400	41984543	4	143	8	41947720	42007424	+	NP_001038205	uc009lng.1	NM_001044740	Slc7a2	low affinity cationic amino acid transporter 2
8	41984400	41984543	4	143	8	41947720	42007424	+	NP_031540	uc009lnf.1	NM_007514	Slc7a2	low affinity cationic amino acid transporter 2
8	42046604	42046963	4	359	8	42011586	42076124	+	NP_081116	uc009lni.2	NM_026840	Pdgfrl	platelet-derived growth factor receptor-like
8	42056482	42056757	2	275	8	42011586	42076124	+	NP_081116	uc009lni.2	NM_026840	Pdgfrl	platelet-derived growth factor receptor-like
8	4205994	4206290	9	296	8	4203374	4208046	+	Q3U1G0	uc009kte.1	AK155998	Evi5l	SubName: Full=Putative uncharacterized protein;
8	4205994	4206290	9	59	8	4206231	4211257	+	NV	uc009ktf.1	AK009699	AK009699	Mus musculus adult male testis cDNA, RIKEN full-length enriched library, clone:1700084G18 product:SIMILAR TO ECOTROPIC VIRAL INTEGRATION SITE 5 homolog [Homo sapiens], full insert sequence.
8	42070945	42071133	6	188	8	42011586	42076124	+	NP_081116	uc009lni.2	NM_026840	Pdgfrl	platelet-derived growth factor receptor-like
8	42087636	42087650	2	14	8	42076265	42100849	-	Q8K0Q3	uc009lnj.1	AK035576	Mtus1	microtubule-associated tumor suppressor 1
8	42087636	42087650	2	14	8	42076265	42127265	-	NP_001005865	uc009lnk.1	NM_001005865	Mtus1	microtubule-associated tumor suppressor 1
8	42087636	42087650	2	14	8	42076265	42140148	-	NP_001005864	uc009lnl.1	NM_001005864	Mtus1	microtubule-associated tumor suppressor 1
8	42087636	42087650	2	14	8	42076265	42170262	-	NP_001005863	uc009lnm.1	AY626783	Mtus1	microtubule-associated tumor suppressor 1
8	42087636	42087650	2	14	8	42076265	42219080	-	NP_001005863	uc009lnn.1	NM_001005863	Mtus1	microtubule-associated tumor suppressor 1
8	42090023	42090224	4	201	8	42076265	42100849	-	Q8K0Q3	uc009lnj.1	AK035576	Mtus1	microtubule-associated tumor suppressor 1
8	42090023	42090224	4	201	8	42076265	42127265	-	NP_001005865	uc009lnk.1	NM_001005865	Mtus1	microtubule-associated tumor suppressor 1
8	42090023	42090224	4	201	8	42076265	42140148	-	NP_001005864	uc009lnl.1	NM_001005864	Mtus1	microtubule-associated tumor suppressor 1
8	42090023	42090224	4	201	8	42076265	42170262	-	NP_001005863	uc009lnm.1	AY626783	Mtus1	microtubule-associated tumor suppressor 1
8	42090023	42090224	4	201	8	42076265	42219080	-	NP_001005863	uc009lnn.1	NM_001005863	Mtus1	microtubule-associated tumor suppressor 1
8	4210690	4210937	6	247	8	4206231	4211257	+	NV	uc009ktf.1	AK009699	AK009699	Mus musculus adult male testis cDNA, RIKEN full-length enriched library, clone:1700084G18 product:SIMILAR TO ECOTROPIC VIRAL INTEGRATION SITE 5 homolog [Homo sapiens], full insert sequence.
8	4210690	4210937	6	247	8	4209542	4217312	-	NP_997086	uc012fzb.1	NM_207203	BC068157	hypothetical protein LOC73072
8	42120941	42120989	3	48	8	42076265	42127265	-	NP_001005865	uc009lnk.1	NM_001005865	Mtus1	microtubule-associated tumor suppressor 1
8	42120941	42120989	3	48	8	42076265	42140148	-	NP_001005864	uc009lnl.1	NM_001005864	Mtus1	microtubule-associated tumor suppressor 1
8	42120941	42120989	3	48	8	42076265	42170262	-	NP_001005863	uc009lnm.1	AY626783	Mtus1	microtubule-associated tumor suppressor 1
8	42120941	42120989	3	48	8	42076265	42219080	-	NP_001005863	uc009lnn.1	NM_001005863	Mtus1	microtubule-associated tumor suppressor 1
8	4213880	4214836	10	956	8	4209542	4217312	-	NP_997086	uc012fzb.1	NM_207203	BC068157	hypothetical protein LOC73072
8	42142967	42143190	4	223	8	42076265	42170262	-	NP_001005863	uc009lnm.1	AY626783	Mtus1	microtubule-associated tumor suppressor 1
8	42142967	42143190	4	223	8	42076265	42219080	-	NP_001005863	uc009lnn.1	NM_001005863	Mtus1	microtubule-associated tumor suppressor 1
8	42167935	42168175	3	240	8	42076265	42170262	-	NP_001005863	uc009lnm.1	AY626783	Mtus1	microtubule-associated tumor suppressor 1
8	42167935	42168175	3	240	8	42076265	42219080	-	NP_001005863	uc009lnn.1	NM_001005863	Mtus1	microtubule-associated tumor suppressor 1
8	42182750	42182898	2	148	8	42076265	42219080	-	NP_001005863	uc009lnn.1	NM_001005863	Mtus1	microtubule-associated tumor suppressor 1
8	4226593	4227034	5	208	8	4226826	4237470	+	NP_082451	uc009kth.2	NM_028175	Lrrc8e	leucine-rich repeat-containing protein 8E
8	4231139	4231224	2	85	8	4226826	4237470	+	NP_082451	uc009kth.2	NM_028175	Lrrc8e	leucine-rich repeat-containing protein 8E
8	4235011	4235445	3	434	8	4226826	4237470	+	NP_082451	uc009kth.2	NM_028175	Lrrc8e	leucine-rich repeat-containing protein 8E
8	42456759	42456808	2	49	8	42425996	42460051	-	Q78P93	uc012gcr.1	NM_019734	Asah1	acid ceramidase precursor
8	4245852	4245863	2	11	8	4238739	4247897	+	Q8CE90-2	uc009kti.2	NM_011944	Map2k7	dual specificity mitogen-activated protein
8	4245852	4245863	2	11	8	4238739	4247897	+	Q8CE90-6	uc009ktj.2	NM_001164172	Map2k7	dual specificity mitogen-activated protein
8	4245852	4245863	2	11	8	4238739	4247897	+	Q8CE90-7	uc009ktk.2	NM_001042557	Map2k7	dual specificity mitogen-activated protein
8	4245852	4245863	2	11	8	4240104	4247897	+	Q8CE90-4	uc009ktm.2	U93030	Map2k7	dual specificity mitogen-activated protein
8	4245852	4245863	2	11	8	4243263	4247897	+	Q8CE90-5	uc009ktn.2	U74464	Map2k7	dual specificity mitogen-activated protein
8	4249345	4250455	9	1110	8	4248213	4251423	+	D3YZZ2	uc012fzc.1	NM_001195258	Gm14378	hypothetical protein LOC100044509
8	42501900	42502726	2	572	8	42482807	42502472	-	Q78P92	uc012gcs.1	NM_013522	Frg1	protein FRG1
8	4254312	4254395	4	83	8	4253101	4256220	+	Q91XA5	uc009kto.1	NM_133968	Snapc2	snRNA-activating protein complex subunit 2
8	4254312	4254395	4	83	8	4253101	4256220	+	Q91XA5	uc012fzd.1	AK155012	Snapc2	RecName: Full=snRNA-activating protein complex subunit 2; Short=SNAPc subunit 2; AltName: Full=Small nuclear RNA-activating complex polypeptide 2; AltName: Full=snRNA-activating protein complex 45 kDa subunit; Short=SNAPc 45 kDa subunit;
8	4258603	4258874	2	271	8	4257645	4259274	-	Q3TYB7	uc009ktp.2	NM_183315	Ctxn1	cortexin-1
8	4263641	4264200	5	559	8	4259730	4275905	-	Q2NLC5	uc009ktq.2	NM_011592	Timm44	mitochondrial import inner membrane translocase
8	44272997	44273019	3	22	8	44265894	44279238	+	B2M0R6	uc012gcw.1	EU599040	Triml2	tripartite motif family-like 2
8	44272997	44273019	3	22	8	44265894	44279238	+	NP_001153884	uc012gcu.1	EU599038	Triml2	tripartite motif family-like 2
8	44272997	44273019	3	22	8	44265894	44279238	+	NP_001153884	uc012gcv.1	EU599039	Triml2	tripartite motif family-like 2
8	44272997	44273019	3	22	8	44268475	44279238	+	NP_001153884	uc012gcx.1	NM_001160412	Triml2	tripartite motif family-like 2
8	44381083	44381234	6	151	8	44380420	44392363	-	NP_033582	uc009lob.2	BC064785	Zfp42	zinc finger protein 42
8	44381083	44381234	6	151	8	44380420	44392363	-	NP_033582	uc009loc.2	BC098467	Zfp42	zinc finger protein 42
8	44381083	44381234	6	151	8	44380420	44392363	-	NP_033582	uc009lod.2	NM_009556	Zfp42	zinc finger protein 42
8	4493673	4493832	2	159	8	4493404	4526079	+	Q9D6J1	uc009ktx.2	NM_026058	Lass4	LAG1 longevity assurance homolog 4
8	4496016	4496151	2	135	8	4493404	4526079	+	Q9D6J1	uc009ktx.2	NM_026058	Lass4	LAG1 longevity assurance homolog 4
8	4523540	4523737	3	197	8	4493404	4526079	+	Q9D6J1	uc009ktx.2	NM_026058	Lass4	LAG1 longevity assurance homolog 4
8	46036245	46038192	6	1947	8	46035561	46137611	+	NP_001074755	uc009lon.2	NM_001081286	Fat1	FAT tumor suppressor homolog 1
8	46043241	46043332	3	91	8	46035561	46137611	+	NP_001074755	uc009lon.2	NM_001081286	Fat1	FAT tumor suppressor homolog 1
8	46056880	46057061	3	181	8	46035561	46137611	+	NP_001074755	uc009lon.2	NM_001081286	Fat1	FAT tumor suppressor homolog 1
8	46060590	46060598	2	8	8	46035561	46137611	+	NP_001074755	uc009lon.2	NM_001081286	Fat1	FAT tumor suppressor homolog 1
8	46095309	46095437	4	128	8	46035561	46137611	+	NP_001074755	uc009lon.2	NM_001081286	Fat1	FAT tumor suppressor homolog 1
8	46105999	46106793	8	794	8	46035561	46137611	+	NP_001074755	uc009lon.2	NM_001081286	Fat1	FAT tumor suppressor homolog 1
8	46105999	46106793	8	794	8	46102569	46107739	-	NV	uc009lol.1	AK133166	AK133166	Mus musculus adult male testis cDNA, RIKEN full-length enriched library, clone:4931432F24 product:hypothetical protein, full insert sequence.
8	46108624	46108789	2	165	8	46035561	46137611	+	NP_001074755	uc009lon.2	NM_001081286	Fat1	FAT tumor suppressor homolog 1
8	46113720	46113780	2	60	8	46035561	46137611	+	NP_001074755	uc009lon.2	NM_001081286	Fat1	FAT tumor suppressor homolog 1
8	46123732	46123950	2	218	8	46035561	46137611	+	NP_001074755	uc009lon.2	NM_001081286	Fat1	FAT tumor suppressor homolog 1
8	46123732	46123950	2	218	8	46118692	46137611	+	Q497H5	uc009lom.1	BC100554	Fat1	SubName: Full=Fat1 protein; Flags: Fragment;
8	46125490	46126044	3	554	8	46035561	46137611	+	NP_001074755	uc009lon.2	NM_001081286	Fat1	FAT tumor suppressor homolog 1
8	46125490	46126044	3	554	8	46118692	46137611	+	Q497H5	uc009lom.1	BC100554	Fat1	SubName: Full=Fat1 protein; Flags: Fragment;
8	46150485	46150511	2	26	8	46146055	46150772	-	NV	uc009lop.1	NR_033588	AY512931	Mus musculus clone NIA:C0320G11 unknown mRNA.
8	46154484	46154768	2	205	8	46154563	46173860	+	Q14AC3	uc009loq.1	NM_008639	Mtnr1a	melatonin receptor type 1A
8	46154484	46154768	2	205	8	46154563	46173860	+	Q14AC3	uc012gdc.1	AY131266	Mtnr1a	SubName: Full=Melatonin receptor 1A;
8	46380604	46380644	3	40	8	46354806	46393913	-	Q8R0P5	uc009lot.2	M58588	Klkb1	plasma kallikrein precursor
8	46443632	46443739	5	107	8	46422068	46444116	-	NP_705763	uc009lov.1	AK038552	Fam149a	hypothetical protein LOC212326
8	46443632	46443739	5	107	8	46422068	46444116	-	NP_705763	uc009low.1	AK034229	Fam149a	hypothetical protein LOC212326
8	46443632	46443739	5	107	8	46422068	46467645	-	Q8CFV2	uc009lox.1	NM_153535	Fam149a	hypothetical protein LOC212326
8	46443842	46443960	3	118	8	46422068	46444116	-	NP_705763	uc009lov.1	AK038552	Fam149a	hypothetical protein LOC212326
8	46443842	46443960	3	118	8	46422068	46444116	-	NP_705763	uc009low.1	AK034229	Fam149a	hypothetical protein LOC212326
8	46443842	46443960	3	118	8	46422068	46467645	-	Q8CFV2	uc009lox.1	NM_153535	Fam149a	hypothetical protein LOC212326
8	46466551	46466995	7	444	8	46422068	46467645	-	Q8CFV2	uc009lox.1	NM_153535	Fam149a	hypothetical protein LOC212326
8	46606852	46606999	2	147	8	46593148	46861479	+	Q3UTJ2-6	uc009lpb.1	AK171632	Sorbs2	RecName: Full=Sorbin and SH3 domain-containing protein 2; AltName: Full=Arg/Abl-interacting protein 2; Short=ArgBP2;
8	46606852	46606999	2	147	8	46593148	46881912	+	Q3UTJ2	uc009lpc.1	AK139388	Sorbs2	sorbin and SH3 domain-containing protein 2
8	46606852	46606999	2	147	8	46593148	46913258	+	B7ZWM6	uc012gdf.1	BC172140	Sorbs2	sorbin and SH3 domain-containing protein 2
8	46606852	46606999	2	147	8	46593148	46913258	+	B9EKP8	uc012gde.1	BC151038	Sorbs2	sorbin and SH3 domain-containing protein 2
8	46606852	46606999	2	147	8	46593148	46913258	+	NP_766340	uc009lpd.1	NM_172752	Sorbs2	sorbin and SH3 domain-containing protein 2
8	46622080	46622129	2	49	8	46593148	46861479	+	Q3UTJ2-6	uc009lpb.1	AK171632	Sorbs2	RecName: Full=Sorbin and SH3 domain-containing protein 2; AltName: Full=Arg/Abl-interacting protein 2; Short=ArgBP2;
8	46622080	46622129	2	49	8	46593148	46881912	+	Q3UTJ2	uc009lpc.1	AK139388	Sorbs2	sorbin and SH3 domain-containing protein 2
8	46622080	46622129	2	49	8	46593148	46913258	+	B7ZWM6	uc012gdf.1	BC172140	Sorbs2	sorbin and SH3 domain-containing protein 2
8	46622080	46622129	2	49	8	46593148	46913258	+	B9EKP8	uc012gde.1	BC151038	Sorbs2	sorbin and SH3 domain-containing protein 2
8	46622080	46622129	2	49	8	46593148	46913258	+	NP_766340	uc009lpd.1	NM_172752	Sorbs2	sorbin and SH3 domain-containing protein 2
8	46706112	46707047	9	935	8	46593148	46861479	+	Q3UTJ2-6	uc009lpb.1	AK171632	Sorbs2	RecName: Full=Sorbin and SH3 domain-containing protein 2; AltName: Full=Arg/Abl-interacting protein 2; Short=ArgBP2;
8	46706112	46707047	9	935	8	46593148	46881912	+	Q3UTJ2	uc009lpc.1	AK139388	Sorbs2	sorbin and SH3 domain-containing protein 2
8	46706112	46707047	9	935	8	46593148	46913258	+	B7ZWM6	uc012gdf.1	BC172140	Sorbs2	sorbin and SH3 domain-containing protein 2
8	46706112	46707047	9	935	8	46593148	46913258	+	B9EKP8	uc012gde.1	BC151038	Sorbs2	sorbin and SH3 domain-containing protein 2
8	46706112	46707047	9	935	8	46593148	46913258	+	NP_766340	uc009lpd.1	NM_172752	Sorbs2	sorbin and SH3 domain-containing protein 2
8	46722881	46723037	2	156	8	46593148	46861479	+	Q3UTJ2-6	uc009lpb.1	AK171632	Sorbs2	RecName: Full=Sorbin and SH3 domain-containing protein 2; AltName: Full=Arg/Abl-interacting protein 2; Short=ArgBP2;
8	46722881	46723037	2	156	8	46593148	46881912	+	Q3UTJ2	uc009lpc.1	AK139388	Sorbs2	sorbin and SH3 domain-containing protein 2
8	46722881	46723037	2	156	8	46593148	46913258	+	B7ZWM6	uc012gdf.1	BC172140	Sorbs2	sorbin and SH3 domain-containing protein 2
8	46722881	46723037	2	156	8	46593148	46913258	+	B9EKP8	uc012gde.1	BC151038	Sorbs2	sorbin and SH3 domain-containing protein 2
8	46722881	46723037	2	156	8	46593148	46913258	+	NP_766340	uc009lpd.1	NM_172752	Sorbs2	sorbin and SH3 domain-containing protein 2
8	46722881	46723037	2	156	8	46713538	46734656	+	NV	uc009lpe.1	AK011482	AK011482	Mus musculus adult male small intestine cDNA, RIKEN full-length enriched library, clone:2010203O03 product:unclassifiable, full insert sequence.
8	46863613	46863622	2	9	8	46593148	46881912	+	Q3UTJ2	uc009lpc.1	AK139388	Sorbs2	sorbin and SH3 domain-containing protein 2
8	46863613	46863622	2	9	8	46593148	46913258	+	B7ZWM6	uc012gdf.1	BC172140	Sorbs2	sorbin and SH3 domain-containing protein 2
8	46863613	46863622	2	9	8	46593148	46913258	+	B9EKP8	uc012gde.1	BC151038	Sorbs2	sorbin and SH3 domain-containing protein 2
8	46863613	46863622	2	9	8	46593148	46913258	+	NP_766340	uc009lpd.1	NM_172752	Sorbs2	sorbin and SH3 domain-containing protein 2
8	46863613	46863622	2	9	8	46743645	46906495	+	Q3UTJ2-3	uc009lpf.1	AK083429	Sorbs2	sorbin and SH3 domain-containing protein 2
8	46863613	46863622	2	9	8	46744029	46913258	+	D3Z080	uc009lph.1	AK050951	Sorbs2	sorbin and SH3 domain-containing protein 2
8	46863613	46863622	2	9	8	46744029	46913258	+	Q3UTJ2-4	uc009lpi.1	AK140498	Sorbs2	sorbin and SH3 domain-containing protein 2
8	46863613	46863622	2	9	8	46744156	46913258	+	D3Z080	uc009lpj.1	BC039163	Sorbs2	sorbin and SH3 domain-containing protein 2
8	46863613	46863622	2	9	8	46747349	46913258	+	B2RXQ9	uc012gdg.1	BC157944	Sorbs2	sorbin and SH3 domain-containing protein 2
8	46868046	46868313	9	267	8	46593148	46881912	+	Q3UTJ2	uc009lpc.1	AK139388	Sorbs2	sorbin and SH3 domain-containing protein 2
8	46868046	46868313	9	267	8	46593148	46913258	+	B7ZWM6	uc012gdf.1	BC172140	Sorbs2	sorbin and SH3 domain-containing protein 2
8	46868046	46868313	9	267	8	46593148	46913258	+	B9EKP8	uc012gde.1	BC151038	Sorbs2	sorbin and SH3 domain-containing protein 2
8	46868046	46868313	9	267	8	46593148	46913258	+	NP_766340	uc009lpd.1	NM_172752	Sorbs2	sorbin and SH3 domain-containing protein 2
8	46868046	46868313	9	267	8	46743645	46906495	+	Q3UTJ2-3	uc009lpf.1	AK083429	Sorbs2	sorbin and SH3 domain-containing protein 2
8	46868046	46868313	9	267	8	46744029	46913258	+	D3Z080	uc009lph.1	AK050951	Sorbs2	sorbin and SH3 domain-containing protein 2
8	46868046	46868313	9	267	8	46744029	46913258	+	Q3UTJ2-4	uc009lpi.1	AK140498	Sorbs2	sorbin and SH3 domain-containing protein 2
8	46868046	46868313	9	267	8	46744156	46913258	+	D3Z080	uc009lpj.1	BC039163	Sorbs2	sorbin and SH3 domain-containing protein 2
8	46868046	46868313	9	267	8	46747349	46913258	+	B2RXQ9	uc012gdg.1	BC157944	Sorbs2	sorbin and SH3 domain-containing protein 2
8	46870461	46870665	5	204	8	46593148	46881912	+	Q3UTJ2	uc009lpc.1	AK139388	Sorbs2	sorbin and SH3 domain-containing protein 2
8	46870461	46870665	5	204	8	46593148	46913258	+	B7ZWM6	uc012gdf.1	BC172140	Sorbs2	sorbin and SH3 domain-containing protein 2
8	46870461	46870665	5	204	8	46593148	46913258	+	B9EKP8	uc012gde.1	BC151038	Sorbs2	sorbin and SH3 domain-containing protein 2
8	46870461	46870665	5	204	8	46593148	46913258	+	NP_766340	uc009lpd.1	NM_172752	Sorbs2	sorbin and SH3 domain-containing protein 2
8	46870461	46870665	5	204	8	46743645	46906495	+	Q3UTJ2-3	uc009lpf.1	AK083429	Sorbs2	sorbin and SH3 domain-containing protein 2
8	46870461	46870665	5	204	8	46744029	46913258	+	D3Z080	uc009lph.1	AK050951	Sorbs2	sorbin and SH3 domain-containing protein 2
8	46870461	46870665	5	204	8	46744029	46913258	+	Q3UTJ2-4	uc009lpi.1	AK140498	Sorbs2	sorbin and SH3 domain-containing protein 2
8	46870461	46870665	5	204	8	46744156	46913258	+	D3Z080	uc009lpj.1	BC039163	Sorbs2	sorbin and SH3 domain-containing protein 2
8	46870461	46870665	5	204	8	46747349	46913258	+	B2RXQ9	uc012gdg.1	BC157944	Sorbs2	sorbin and SH3 domain-containing protein 2
8	46899879	46899994	4	115	8	46593148	46913258	+	B7ZWM6	uc012gdf.1	BC172140	Sorbs2	sorbin and SH3 domain-containing protein 2
8	46899879	46899994	4	115	8	46593148	46913258	+	B9EKP8	uc012gde.1	BC151038	Sorbs2	sorbin and SH3 domain-containing protein 2
8	46899879	46899994	4	115	8	46593148	46913258	+	NP_766340	uc009lpd.1	NM_172752	Sorbs2	sorbin and SH3 domain-containing protein 2
8	46899879	46899994	4	115	8	46743645	46906495	+	Q3UTJ2-3	uc009lpf.1	AK083429	Sorbs2	sorbin and SH3 domain-containing protein 2
8	46899879	46899994	4	115	8	46744029	46913258	+	D3Z080	uc009lph.1	AK050951	Sorbs2	sorbin and SH3 domain-containing protein 2
8	46899879	46899994	4	115	8	46744029	46913258	+	Q3UTJ2-4	uc009lpi.1	AK140498	Sorbs2	sorbin and SH3 domain-containing protein 2
8	46899879	46899994	4	115	8	46744156	46913258	+	D3Z080	uc009lpj.1	BC039163	Sorbs2	sorbin and SH3 domain-containing protein 2
8	46899879	46899994	4	115	8	46747349	46913258	+	B2RXQ9	uc012gdg.1	BC157944	Sorbs2	sorbin and SH3 domain-containing protein 2
8	46904545	46904656	5	111	8	46593148	46913258	+	B7ZWM6	uc012gdf.1	BC172140	Sorbs2	sorbin and SH3 domain-containing protein 2
8	46904545	46904656	5	111	8	46593148	46913258	+	B9EKP8	uc012gde.1	BC151038	Sorbs2	sorbin and SH3 domain-containing protein 2
8	46904545	46904656	5	111	8	46593148	46913258	+	NP_766340	uc009lpd.1	NM_172752	Sorbs2	sorbin and SH3 domain-containing protein 2
8	46904545	46904656	5	111	8	46743645	46906495	+	Q3UTJ2-3	uc009lpf.1	AK083429	Sorbs2	sorbin and SH3 domain-containing protein 2
8	46904545	46904656	5	111	8	46744029	46913258	+	D3Z080	uc009lph.1	AK050951	Sorbs2	sorbin and SH3 domain-containing protein 2
8	46904545	46904656	5	111	8	46744029	46913258	+	Q3UTJ2-4	uc009lpi.1	AK140498	Sorbs2	sorbin and SH3 domain-containing protein 2
8	46904545	46904656	5	111	8	46744156	46913258	+	D3Z080	uc009lpj.1	BC039163	Sorbs2	sorbin and SH3 domain-containing protein 2
8	46904545	46904656	5	111	8	46747349	46913258	+	B2RXQ9	uc012gdg.1	BC157944	Sorbs2	sorbin and SH3 domain-containing protein 2
8	46970908	46970946	2	38	8	46970838	46987816	+	NP_058078	uc009lpk.1	AK164054	Pdlim3	PDZ and LIM domain protein 3
8	46970908	46970946	2	38	8	46970838	47004900	+	O70209	uc009lpl.1	NM_016798	Pdlim3	PDZ and LIM domain protein 3
8	46993996	46994180	5	184	8	46970838	47004900	+	O70209	uc009lpl.1	NM_016798	Pdlim3	PDZ and LIM domain protein 3
8	46998991	46999108	4	117	8	46970838	47004900	+	O70209	uc009lpl.1	NM_016798	Pdlim3	PDZ and LIM domain protein 3
8	47004210	47004421	4	211	8	46970838	47004900	+	O70209	uc009lpl.1	NM_016798	Pdlim3	PDZ and LIM domain protein 3
8	47061113	47061427	2	314	8	47060892	47082213	+	Q99K23	uc009lpp.1	NM_138668	Ufsp2	ufm1-specific protease 2
8	47061113	47061427	2	314	8	47060892	47082213	+	Q99K23	uc009lpq.1	AK160164	Ufsp2	RecName: Full=Ufm1-specific protease 2; Short=UfSP2; EC=3.4.22.-;
8	47066996	47067042	2	46	8	47060892	47082213	+	Q99K23	uc009lpp.1	NM_138668	Ufsp2	ufm1-specific protease 2
8	47066996	47067042	2	46	8	47060892	47082213	+	Q99K23	uc009lpq.1	AK160164	Ufsp2	RecName: Full=Ufm1-specific protease 2; Short=UfSP2; EC=3.4.22.-;
8	47107432	47107780	5	348	8	47084661	47114830	+	Q9D4C6	uc009lps.1	AK006731	Lrp2bp	LRP2-binding protein
8	47107432	47107780	5	348	8	47095955	47114830	+	NV	uc012gdi.1	AK015594	Lrp2bp	Mus musculus adult male testis cDNA, RIKEN full-length enriched library, clone:1700048M15 product:hypothetical Tetratricopeptide repeat (TPR) structure containing protein, full insert sequence.
8	47107432	47107780	5	348	8	47095955	47114830	+	Q9D4C6	uc009lpt.1	NM_026278	Lrp2bp	LRP2-binding protein
8	47120741	47120986	3	245	8	47118614	47202056	-	Q3ZT31	uc009lpu.2	AY601646	Snx25	sorting nexin-25
8	47120741	47120986	3	245	8	47118614	47209500	-	NP_997096	uc012gdj.1	NM_207213	Snx25	sorting nexin-25
8	47142847	47142861	2	14	8	47118614	47202056	-	Q3ZT31	uc009lpu.2	AY601646	Snx25	sorting nexin-25
8	47142847	47142861	2	14	8	47118614	47209500	-	NP_997096	uc012gdj.1	NM_207213	Snx25	sorting nexin-25
8	47179556	47179570	3	14	8	47118614	47202056	-	Q3ZT31	uc009lpu.2	AY601646	Snx25	sorting nexin-25
8	47179556	47179570	3	14	8	47118614	47209500	-	NP_997096	uc012gdj.1	NM_207213	Snx25	sorting nexin-25
8	47378613	47378935	2	322	8	47377399	47380025	-	Q7TS99	uc009lqb.1	AX571898	Helt	hairy and enhancer of split-related protein
8	47378613	47378935	2	322	8	47377401	47379141	-	Q8BRJ9	uc009lqc.1	AK044070	Helt	hairy and enhancer of split-related protein
8	47378613	47378935	2	322	8	47377401	47380025	-	Q7TS99	uc009lqd.1	NM_173789	Helt	hairy and enhancer of split-related protein
8	47563194	47563324	2	130	8	47556395	47621404	+	Q6GTG6	uc009lqe.1	NM_007981	Acsl1	long-chain-fatty-acid--CoA ligase 1
8	47579195	47579319	2	124	8	47556395	47621404	+	Q6GTG6	uc009lqe.1	NM_007981	Acsl1	long-chain-fatty-acid--CoA ligase 1
8	47579195	47579319	2	124	8	47576487	47621404	+	Q6GTG6	uc009lqf.1	AK161189	Acsl1	long-chain-fatty-acid--CoA ligase 1
8	47588991	47589172	2	181	8	47556395	47621404	+	Q6GTG6	uc009lqe.1	NM_007981	Acsl1	long-chain-fatty-acid--CoA ligase 1
8	47588991	47589172	2	181	8	47576487	47621404	+	Q6GTG6	uc009lqf.1	AK161189	Acsl1	long-chain-fatty-acid--CoA ligase 1
8	47596813	47596832	2	19	8	47556395	47621404	+	Q6GTG6	uc009lqe.1	NM_007981	Acsl1	long-chain-fatty-acid--CoA ligase 1
8	47596813	47596832	2	19	8	47576487	47621404	+	Q6GTG6	uc009lqf.1	AK161189	Acsl1	long-chain-fatty-acid--CoA ligase 1
8	47610789	47611066	2	277	8	47556395	47621404	+	Q6GTG6	uc009lqe.1	NM_007981	Acsl1	long-chain-fatty-acid--CoA ligase 1
8	47610789	47611066	2	277	8	47576487	47621404	+	Q6GTG6	uc009lqf.1	AK161189	Acsl1	long-chain-fatty-acid--CoA ligase 1
8	47612369	47612546	2	177	8	47556395	47621404	+	Q6GTG6	uc009lqe.1	NM_007981	Acsl1	long-chain-fatty-acid--CoA ligase 1
8	47612369	47612546	2	177	8	47576487	47621404	+	Q6GTG6	uc009lqf.1	AK161189	Acsl1	long-chain-fatty-acid--CoA ligase 1
8	47656082	47656234	2	152	8	47637422	47664938	+	Q8C4M7	uc009lqg.1	NM_027973	Mlf1ip	centromere protein U
8	47656082	47656234	2	152	8	47637422	47664938	+	Q8C4M7-2	uc009lqh.1	BC094675	Mlf1ip	RecName: Full=Centromere protein U; Short=CENP-U; AltName: Full=MLF1-interacting protein;
8	47656082	47656234	2	152	8	47637422	47664938	+	Q8C4M7-2	uc012gdk.1	AY366362	Mlf1ip	RecName: Full=Centromere protein U; Short=CENP-U; AltName: Full=MLF1-interacting protein;
8	47664395	47664434	3	39	8	47637422	47664938	+	Q8C4M7	uc009lqg.1	NM_027973	Mlf1ip	centromere protein U
8	47664395	47664434	3	39	8	47637422	47664938	+	Q8C4M7-2	uc009lqh.1	BC094675	Mlf1ip	RecName: Full=Centromere protein U; Short=CENP-U; AltName: Full=MLF1-interacting protein;
8	47664395	47664434	3	39	8	47637422	47664938	+	Q8C4M7-2	uc012gdk.1	AY366362	Mlf1ip	RecName: Full=Centromere protein U; Short=CENP-U; AltName: Full=MLF1-interacting protein;
8	47664395	47664434	3	39	8	47660947	47702554	-	NV	uc009lqj.1	AK030772	Ccdc111	Mus musculus 8 days embryo whole body cDNA, RIKEN full-length enriched library, clone:5730592D20 product:hypothetical protein, full insert sequence.
8	47664395	47664434	3	39	8	47660947	47702554	-	Q6P1E7	uc009lqi.1	NM_001001184	Ccdc111	coiled-coil domain-containing protein 111
8	47716843	47716994	2	151	8	47702760	47720436	+	NP_033940	uc009lqk.1	AK014231	Casp3	caspase-3
8	47716843	47716994	2	151	8	47702760	47724062	+	P70677	uc009lql.1	D86352	Casp3	caspase-3
8	47716843	47716994	2	151	8	47702802	47724062	+	P70677	uc009lqm.1	NM_009810	Casp3	caspase-3
8	4778087	4779240	3	1153	8	4735979	4779534	-	Q9Z179	uc009kua.1	NM_011369	Shcbp1	SHC SH2 domain-binding protein 1
8	4779240	4779352	3	112	8	4735979	4779534	-	Q9Z179	uc009kua.1	NM_011369	Shcbp1	SHC SH2 domain-binding protein 1
8	47841613	47841823	2	210	8	47825098	47932812	+	NV	uc012gdl.1	AK087926	Irf2	Mus musculus adult male bone cDNA, RIKEN full-length enriched library, clone:9830146E22 product:interferon regulatory factor 2, full insert sequence.
8	47841613	47841823	2	210	8	47825098	47932812	+	Q3U2Z2	uc009lqo.2	NM_008391	Irf2	interferon regulatory factor 2
8	48073955	48074021	3	66	8	48072278	48168148	+	D3YU63	uc009lqq.1	AK038460	Enpp6	ectonucleotide pyrophosphatase/phosphodiesterase
8	48073955	48074021	3	66	8	48072278	48180249	+	Q8BGN3	uc009lqr.1	NM_177304	Enpp6	ectonucleotide pyrophosphatase/phosphodiesterase
8	48086260	48086272	2	12	8	48072278	48168148	+	D3YU63	uc009lqq.1	AK038460	Enpp6	ectonucleotide pyrophosphatase/phosphodiesterase
8	48086260	48086272	2	12	8	48072278	48180249	+	Q8BGN3	uc009lqr.1	NM_177304	Enpp6	ectonucleotide pyrophosphatase/phosphodiesterase
8	48106666	48106820	2	154	8	48072278	48168148	+	D3YU63	uc009lqq.1	AK038460	Enpp6	ectonucleotide pyrophosphatase/phosphodiesterase
8	48106666	48106820	2	154	8	48072278	48180249	+	Q8BGN3	uc009lqr.1	NM_177304	Enpp6	ectonucleotide pyrophosphatase/phosphodiesterase
8	48166882	48166925	2	43	8	48072278	48168148	+	D3YU63	uc009lqq.1	AK038460	Enpp6	ectonucleotide pyrophosphatase/phosphodiesterase
8	48166882	48166925	2	43	8	48072278	48180249	+	Q8BGN3	uc009lqr.1	NM_177304	Enpp6	ectonucleotide pyrophosphatase/phosphodiesterase
8	48166882	48166925	2	43	8	48154241	48168830	+	NV	uc009lqs.1	AK014741	Enpp6	Mus musculus 0 day neonate head cDNA, RIKEN full-length enriched library, clone:4833421B01 product:unclassifiable, full insert sequence.
8	48277156	48277220	3	64	8	48265401	48374756	-	Q499E5	uc009lqx.2	NM_001114311	Stox2	storkhead-box protein 2 isoform 1
8	48277156	48277220	3	64	8	48265401	48374756	-	Q499E5-2	uc009lqw.2	AK129346	Stox2	storkhead-box protein 2 isoform 2
8	48277156	48277220	3	64	8	48265401	48437702	-	Q499E5-3	uc009lqv.2	NM_175162	Stox2	storkhead-box protein 2 isoform 2
8	48277156	48277220	3	64	8	48276969	48305547	-	Q499E5-3	uc009lqz.2	BC138238	Stox2	storkhead-box protein 2 isoform 2
8	48277156	48277220	3	64	8	48276969	48305547	-	Q499E5-3	uc012gdm.1	BC145211	Stox2	storkhead-box protein 2 isoform 2
8	48278649	48278964	8	315	8	48265401	48374756	-	Q499E5	uc009lqx.2	NM_001114311	Stox2	storkhead-box protein 2 isoform 1
8	48278649	48278964	8	315	8	48265401	48374756	-	Q499E5-2	uc009lqw.2	AK129346	Stox2	storkhead-box protein 2 isoform 2
8	48278649	48278964	8	315	8	48265401	48437702	-	Q499E5-3	uc009lqv.2	NM_175162	Stox2	storkhead-box protein 2 isoform 2
8	48278649	48278964	8	315	8	48276969	48305547	-	Q499E5-3	uc009lqz.2	BC138238	Stox2	storkhead-box protein 2 isoform 2
8	48278649	48278964	8	315	8	48276969	48305547	-	Q499E5-3	uc012gdm.1	BC145211	Stox2	storkhead-box protein 2 isoform 2
8	48319696	48320057	2	361	8	48265401	48374756	-	Q499E5	uc009lqx.2	NM_001114311	Stox2	storkhead-box protein 2 isoform 1
8	48319696	48320057	2	361	8	48265401	48374756	-	Q499E5-2	uc009lqw.2	AK129346	Stox2	storkhead-box protein 2 isoform 2
8	48319696	48320057	2	361	8	48265401	48437702	-	Q499E5-3	uc009lqv.2	NM_175162	Stox2	storkhead-box protein 2 isoform 2
8	48358985	48359104	2	119	8	48265401	48374756	-	Q499E5	uc009lqx.2	NM_001114311	Stox2	storkhead-box protein 2 isoform 1
8	48358985	48359104	2	119	8	48265401	48374756	-	Q499E5-2	uc009lqw.2	AK129346	Stox2	storkhead-box protein 2 isoform 2
8	48358985	48359104	2	119	8	48265401	48437702	-	Q499E5-3	uc009lqv.2	NM_175162	Stox2	storkhead-box protein 2 isoform 2
8	48365963	48366145	3	182	8	48265401	48374756	-	Q499E5	uc009lqx.2	NM_001114311	Stox2	storkhead-box protein 2 isoform 1
8	48365963	48366145	3	182	8	48265401	48374756	-	Q499E5-2	uc009lqw.2	AK129346	Stox2	storkhead-box protein 2 isoform 2
8	48365963	48366145	3	182	8	48265401	48437702	-	Q499E5-3	uc009lqv.2	NM_175162	Stox2	storkhead-box protein 2 isoform 2
8	48368978	48369004	3	26	8	48265401	48374756	-	Q499E5	uc009lqx.2	NM_001114311	Stox2	storkhead-box protein 2 isoform 1
8	48368978	48369004	3	26	8	48265401	48374756	-	Q499E5-2	uc009lqw.2	AK129346	Stox2	storkhead-box protein 2 isoform 2
8	48368978	48369004	3	26	8	48265401	48437702	-	Q499E5-3	uc009lqv.2	NM_175162	Stox2	storkhead-box protein 2 isoform 2
8	48373426	48373452	2	26	8	48265401	48374756	-	Q499E5	uc009lqx.2	NM_001114311	Stox2	storkhead-box protein 2 isoform 1
8	48373426	48373452	2	26	8	48265401	48374756	-	Q499E5-2	uc009lqw.2	AK129346	Stox2	storkhead-box protein 2 isoform 2
8	48373426	48373452	2	26	8	48265401	48437702	-	Q499E5-3	uc009lqv.2	NM_175162	Stox2	storkhead-box protein 2 isoform 2
8	48407012	48407077	3	65	8	48265401	48437702	-	Q499E5-3	uc009lqv.2	NM_175162	Stox2	storkhead-box protein 2 isoform 2
8	48412168	48412216	3	48	8	48265401	48437702	-	Q499E5-3	uc009lqv.2	NM_175162	Stox2	storkhead-box protein 2 isoform 2
8	48430657	48430687	2	30	8	48265401	48437702	-	Q499E5-3	uc009lqv.2	NM_175162	Stox2	storkhead-box protein 2 isoform 2
8	48432405	48432416	2	11	8	48265401	48437702	-	Q499E5-3	uc009lqv.2	NM_175162	Stox2	storkhead-box protein 2 isoform 2
8	48434815	48434988	4	173	8	48265401	48437702	-	Q499E5-3	uc009lqv.2	NM_175162	Stox2	storkhead-box protein 2 isoform 2
8	48437683	48437793	2	19	8	48265401	48437702	-	Q499E5-3	uc009lqv.2	NM_175162	Stox2	storkhead-box protein 2 isoform 2
8	48616067	48616167	5	100	8	48575481	48618824	-	B2RXC1	uc009lra.1	NM_177240	D030016E14Rik	hypothetical protein LOC320714
8	48616067	48616167	5	100	8	48610010	48618824	-	NV	uc009lrc.1	AK085769	D030016E14Rik	Mus musculus 9 days embryo whole body cDNA, RIKEN full-length enriched library, clone:D030016E14 product:OVARC1001768 PROTEIN homolog [Homo sapiens], full insert sequence.
8	48618046	48618189	3	143	8	48575481	48618824	-	B2RXC1	uc009lra.1	NM_177240	D030016E14Rik	hypothetical protein LOC320714
8	48618046	48618189	3	143	8	48610010	48618824	-	NV	uc009lrc.1	AK085769	D030016E14Rik	Mus musculus 9 days embryo whole body cDNA, RIKEN full-length enriched library, clone:D030016E14 product:OVARC1001768 PROTEIN homolog [Homo sapiens], full insert sequence.
8	48620918	48621068	3	150	8	48618998	48633192	+	NV	uc009lrd.2	AK016505	Rwdd4a	Mus musculus adult male lung cDNA, RIKEN full-length enriched library, clone:1200004E20 product:hypothetical protein, full insert sequence.
8	48620918	48621068	3	150	8	48618998	48638191	+	Q9CPR1	uc009lre.2	NM_203507	Rwdd4a	RWD domain-containing protein 4A
8	48910487	48910550	2	63	8	48909515	48913178	-	NV	uc009lrl.1	BC040690	BC040690	Mus musculus adult male eyeball cDNA, RIKEN full-length enriched library, clone:7530433O15 product:expressed sequence AU022508, full insert sequence.
8	48910487	48910550	2	63	8	48909835	48910829	+	NP_083659	uc012gdq.1	NM_029383	Cldn22	claudin-22
8	48912977	48913678	8	201	8	48909515	48913178	-	NV	uc009lrl.1	BC040690	BC040690	Mus musculus adult male eyeball cDNA, RIKEN full-length enriched library, clone:7530433O15 product:expressed sequence AU022508, full insert sequence.
8	48912977	48913678	8	701	8	48912963	49075905	-	Q6NXJ0	uc009lrm.1	NM_133791	Wwc2	protein WWC2
8	48938894	48939217	5	323	8	48912963	49075905	-	Q6NXJ0	uc009lrm.1	NM_133791	Wwc2	protein WWC2
8	48989372	48989539	4	167	8	48912963	49075905	-	Q6NXJ0	uc009lrm.1	NM_133791	Wwc2	protein WWC2
8	48992259	48992404	2	145	8	48912963	49075905	-	Q6NXJ0	uc009lrm.1	NM_133791	Wwc2	protein WWC2
8	49015723	49016804	8	1081	8	48912963	49075905	-	Q6NXJ0	uc009lrm.1	NM_133791	Wwc2	protein WWC2
8	49043356	49043404	2	48	8	48912963	49075905	-	Q6NXJ0	uc009lrm.1	NM_133791	Wwc2	protein WWC2
8	49053094	49053305	4	211	8	48912963	49075905	-	Q6NXJ0	uc009lrm.1	NM_133791	Wwc2	protein WWC2
8	49199881	49200713	3	832	8	49184445	49227021	+	NP_001154988	uc012gdr.1	NM_001161516	Dctd	deoxycytidylate deaminase
8	49199881	49200713	3	832	8	49195311	49227021	+	NP_848903	uc009lro.2	NM_178788	Dctd	deoxycytidylate deaminase
8	49199881	49200713	3	832	8	49195311	49227021	+	NV	uc009lrp.2	NR_027759	Dctd	Mus musculus 13 days embryo male testis cDNA, RIKEN full-length enriched library, clone:6030466N05 product:deoxycytidylate deaminase homolog [Homo sapiens], full insert sequence.
8	49199881	49200713	3	832	8	49195366	49227021	+	NP_001154987	uc012gds.1	NM_001161515	Dctd	deoxycytidylate deaminase
8	49199881	49200713	3	832	8	49195792	49224232	+	Q3UUA6	uc009lrq.1	AK138614	Dctd	deoxycytidylate deaminase
8	49199881	49200713	3	832	8	49197313	49227021	+	Q8K2D6	uc012gdt.1	AK077663	Dctd	deoxycytidylate deaminase
8	49211350	49211384	4	34	8	49184445	49227021	+	NP_001154988	uc012gdr.1	NM_001161516	Dctd	deoxycytidylate deaminase
8	49211350	49211384	4	34	8	49195311	49227021	+	NP_848903	uc009lro.2	NM_178788	Dctd	deoxycytidylate deaminase
8	49211350	49211384	4	34	8	49195311	49227021	+	NV	uc009lrp.2	NR_027759	Dctd	Mus musculus 13 days embryo male testis cDNA, RIKEN full-length enriched library, clone:6030466N05 product:deoxycytidylate deaminase homolog [Homo sapiens], full insert sequence.
8	49211350	49211384	4	34	8	49195366	49227021	+	NP_001154987	uc012gds.1	NM_001161515	Dctd	deoxycytidylate deaminase
8	49211350	49211384	4	34	8	49195792	49224232	+	Q3UUA6	uc009lrq.1	AK138614	Dctd	deoxycytidylate deaminase
8	49211350	49211384	4	34	8	49197313	49227021	+	Q8K2D6	uc012gdt.1	AK077663	Dctd	deoxycytidylate deaminase
8	49212487	49212702	2	215	8	49184445	49227021	+	NP_001154988	uc012gdr.1	NM_001161516	Dctd	deoxycytidylate deaminase
8	49212487	49212702	2	215	8	49195311	49227021	+	NP_848903	uc009lro.2	NM_178788	Dctd	deoxycytidylate deaminase
8	49212487	49212702	2	215	8	49195311	49227021	+	NV	uc009lrp.2	NR_027759	Dctd	Mus musculus 13 days embryo male testis cDNA, RIKEN full-length enriched library, clone:6030466N05 product:deoxycytidylate deaminase homolog [Homo sapiens], full insert sequence.
8	49212487	49212702	2	215	8	49195366	49227021	+	NP_001154987	uc012gds.1	NM_001161515	Dctd	deoxycytidylate deaminase
8	49212487	49212702	2	215	8	49195792	49224232	+	Q3UUA6	uc009lrq.1	AK138614	Dctd	deoxycytidylate deaminase
8	49212487	49212702	2	215	8	49197313	49227021	+	Q8K2D6	uc012gdt.1	AK077663	Dctd	deoxycytidylate deaminase
8	49214887	49215157	2	270	8	49184445	49227021	+	NP_001154988	uc012gdr.1	NM_001161516	Dctd	deoxycytidylate deaminase
8	49214887	49215157	2	270	8	49195311	49227021	+	NP_848903	uc009lro.2	NM_178788	Dctd	deoxycytidylate deaminase
8	49214887	49215157	2	270	8	49195311	49227021	+	NV	uc009lrp.2	NR_027759	Dctd	Mus musculus 13 days embryo male testis cDNA, RIKEN full-length enriched library, clone:6030466N05 product:deoxycytidylate deaminase homolog [Homo sapiens], full insert sequence.
8	49214887	49215157	2	270	8	49195366	49227021	+	NP_001154987	uc012gds.1	NM_001161515	Dctd	deoxycytidylate deaminase
8	49214887	49215157	2	270	8	49195792	49224232	+	Q3UUA6	uc009lrq.1	AK138614	Dctd	deoxycytidylate deaminase
8	49214887	49215157	2	270	8	49197313	49227021	+	Q8K2D6	uc012gdt.1	AK077663	Dctd	deoxycytidylate deaminase
8	49312189	49312368	2	179	8	49311018	49760044	-	B7ZNJ5	uc009lrr.2	NM_001145937	Odz3	teneurin-3 isoform 2
8	49312189	49312368	2	179	8	49311018	49760044	-	NP_035987	uc009lrs.2	NM_011857	Odz3	teneurin-3 isoform 1
8	49313960	49313983	2	23	8	49311018	49760044	-	B7ZNJ5	uc009lrr.2	NM_001145937	Odz3	teneurin-3 isoform 2
8	49313960	49313983	2	23	8	49311018	49760044	-	NP_035987	uc009lrs.2	NM_011857	Odz3	teneurin-3 isoform 1
8	49317349	49317534	5	185	8	49311018	49760044	-	B7ZNJ5	uc009lrr.2	NM_001145937	Odz3	teneurin-3 isoform 2
8	49317349	49317534	5	185	8	49311018	49760044	-	NP_035987	uc009lrs.2	NM_011857	Odz3	teneurin-3 isoform 1
8	49325739	49325913	4	174	8	49311018	49760044	-	B7ZNJ5	uc009lrr.2	NM_001145937	Odz3	teneurin-3 isoform 2
8	49325739	49325913	4	174	8	49311018	49760044	-	NP_035987	uc009lrs.2	NM_011857	Odz3	teneurin-3 isoform 1
8	49339813	49339842	2	29	8	49311018	49760044	-	B7ZNJ5	uc009lrr.2	NM_001145937	Odz3	teneurin-3 isoform 2
8	49339813	49339842	2	29	8	49311018	49760044	-	NP_035987	uc009lrs.2	NM_011857	Odz3	teneurin-3 isoform 1
8	49364414	49364468	2	54	8	49311018	49760044	-	B7ZNJ5	uc009lrr.2	NM_001145937	Odz3	teneurin-3 isoform 2
8	49364414	49364468	2	54	8	49311018	49760044	-	NP_035987	uc009lrs.2	NM_011857	Odz3	teneurin-3 isoform 1
8	49364414	49364468	2	54	8	49361268	49385453	-	NV	uc009lrt.1	AK135844	ten-m3	Mus musculus mRNA for Ten-m3, complete cds.
8	49369280	49369474	2	194	8	49311018	49760044	-	B7ZNJ5	uc009lrr.2	NM_001145937	Odz3	teneurin-3 isoform 2
8	49369280	49369474	2	194	8	49311018	49760044	-	NP_035987	uc009lrs.2	NM_011857	Odz3	teneurin-3 isoform 1
8	49369280	49369474	2	194	8	49361268	49385453	-	NV	uc009lrt.1	AK135844	ten-m3	Mus musculus mRNA for Ten-m3, complete cds.
8	49373194	49373227	2	33	8	49311018	49760044	-	B7ZNJ5	uc009lrr.2	NM_001145937	Odz3	teneurin-3 isoform 2
8	49373194	49373227	2	33	8	49311018	49760044	-	NP_035987	uc009lrs.2	NM_011857	Odz3	teneurin-3 isoform 1
8	49373194	49373227	2	33	8	49361268	49385453	-	NV	uc009lrt.1	AK135844	ten-m3	Mus musculus mRNA for Ten-m3, complete cds.
8	49376686	49376815	3	129	8	49311018	49760044	-	B7ZNJ5	uc009lrr.2	NM_001145937	Odz3	teneurin-3 isoform 2
8	49376686	49376815	3	129	8	49311018	49760044	-	NP_035987	uc009lrs.2	NM_011857	Odz3	teneurin-3 isoform 1
8	49376686	49376815	3	129	8	49361268	49385453	-	NV	uc009lrt.1	AK135844	ten-m3	Mus musculus mRNA for Ten-m3, complete cds.
8	49395036	49395048	2	12	8	49311018	49760044	-	B7ZNJ5	uc009lrr.2	NM_001145937	Odz3	teneurin-3 isoform 2
8	49395036	49395048	2	12	8	49311018	49760044	-	NP_035987	uc009lrs.2	NM_011857	Odz3	teneurin-3 isoform 1
8	49427842	49427983	2	141	8	49311018	49760044	-	B7ZNJ5	uc009lrr.2	NM_001145937	Odz3	teneurin-3 isoform 2
8	49427842	49427983	2	141	8	49311018	49760044	-	NP_035987	uc009lrs.2	NM_011857	Odz3	teneurin-3 isoform 1
8	49427842	49427983	2	141	8	49420106	49640586	-	D3YW49	uc009lru.1	AK050784	Odz3	SubName: Full=Putative uncharacterized protein Odz3;
8	49441032	49441211	2	179	8	49311018	49760044	-	B7ZNJ5	uc009lrr.2	NM_001145937	Odz3	teneurin-3 isoform 2
8	49441032	49441211	2	179	8	49311018	49760044	-	NP_035987	uc009lrs.2	NM_011857	Odz3	teneurin-3 isoform 1
8	49441032	49441211	2	179	8	49420106	49640586	-	D3YW49	uc009lru.1	AK050784	Odz3	SubName: Full=Putative uncharacterized protein Odz3;
8	49465393	49465508	5	115	8	49311018	49760044	-	B7ZNJ5	uc009lrr.2	NM_001145937	Odz3	teneurin-3 isoform 2
8	49465393	49465508	5	115	8	49311018	49760044	-	NP_035987	uc009lrs.2	NM_011857	Odz3	teneurin-3 isoform 1
8	49465393	49465508	5	115	8	49420106	49640586	-	D3YW49	uc009lru.1	AK050784	Odz3	SubName: Full=Putative uncharacterized protein Odz3;
8	49487935	49488031	3	96	8	49311018	49760044	-	B7ZNJ5	uc009lrr.2	NM_001145937	Odz3	teneurin-3 isoform 2
8	49487935	49488031	3	96	8	49311018	49760044	-	NP_035987	uc009lrs.2	NM_011857	Odz3	teneurin-3 isoform 1
8	49487935	49488031	3	96	8	49420106	49640586	-	D3YW49	uc009lru.1	AK050784	Odz3	SubName: Full=Putative uncharacterized protein Odz3;
8	49499869	49499918	3	49	8	49311018	49760044	-	B7ZNJ5	uc009lrr.2	NM_001145937	Odz3	teneurin-3 isoform 2
8	49499869	49499918	3	49	8	49311018	49760044	-	NP_035987	uc009lrs.2	NM_011857	Odz3	teneurin-3 isoform 1
8	49499869	49499918	3	49	8	49420106	49640586	-	D3YW49	uc009lru.1	AK050784	Odz3	SubName: Full=Putative uncharacterized protein Odz3;
8	49537565	49537726	2	161	8	49311018	49760044	-	B7ZNJ5	uc009lrr.2	NM_001145937	Odz3	teneurin-3 isoform 2
8	49537565	49537726	2	161	8	49311018	49760044	-	NP_035987	uc009lrs.2	NM_011857	Odz3	teneurin-3 isoform 1
8	49537565	49537726	2	161	8	49420106	49640586	-	D3YW49	uc009lru.1	AK050784	Odz3	SubName: Full=Putative uncharacterized protein Odz3;
8	49567633	49567715	4	82	8	49311018	49760044	-	B7ZNJ5	uc009lrr.2	NM_001145937	Odz3	teneurin-3 isoform 2
8	49567633	49567715	4	82	8	49311018	49760044	-	NP_035987	uc009lrs.2	NM_011857	Odz3	teneurin-3 isoform 1
8	49567633	49567715	4	82	8	49420106	49640586	-	D3YW49	uc009lru.1	AK050784	Odz3	SubName: Full=Putative uncharacterized protein Odz3;
8	49594728	49594889	5	161	8	49311018	49760044	-	B7ZNJ5	uc009lrr.2	NM_001145937	Odz3	teneurin-3 isoform 2
8	49594728	49594889	5	161	8	49311018	49760044	-	NP_035987	uc009lrs.2	NM_011857	Odz3	teneurin-3 isoform 1
8	49594728	49594889	5	161	8	49420106	49640586	-	D3YW49	uc009lru.1	AK050784	Odz3	SubName: Full=Putative uncharacterized protein Odz3;
8	49596587	49596757	4	170	8	49311018	49760044	-	B7ZNJ5	uc009lrr.2	NM_001145937	Odz3	teneurin-3 isoform 2
8	49596587	49596757	4	170	8	49311018	49760044	-	NP_035987	uc009lrs.2	NM_011857	Odz3	teneurin-3 isoform 1
8	49596587	49596757	4	170	8	49420106	49640586	-	D3YW49	uc009lru.1	AK050784	Odz3	SubName: Full=Putative uncharacterized protein Odz3;
8	49626280	49626784	10	504	8	49311018	49760044	-	B7ZNJ5	uc009lrr.2	NM_001145937	Odz3	teneurin-3 isoform 2
8	49626280	49626784	10	504	8	49311018	49760044	-	NP_035987	uc009lrs.2	NM_011857	Odz3	teneurin-3 isoform 1
8	49626280	49626784	10	504	8	49420106	49640586	-	D3YW49	uc009lru.1	AK050784	Odz3	SubName: Full=Putative uncharacterized protein Odz3;
8	49680352	49680398	2	46	8	49311018	49760044	-	B7ZNJ5	uc009lrr.2	NM_001145937	Odz3	teneurin-3 isoform 2
8	49680352	49680398	2	46	8	49311018	49760044	-	NP_035987	uc009lrs.2	NM_011857	Odz3	teneurin-3 isoform 1
8	49754408	49754626	3	218	8	49311018	49760044	-	B7ZNJ5	uc009lrr.2	NM_001145937	Odz3	teneurin-3 isoform 2
8	49754408	49754626	3	218	8	49311018	49760044	-	NP_035987	uc009lrs.2	NM_011857	Odz3	teneurin-3 isoform 1
8	49949456	49949476	2	20	8	49940770	49955255	+	NV	uc009lrv.1	AK032387	AK032387	Mus musculus adult male olfactory brain cDNA, RIKEN full-length enriched library, clone:6430532D13 product:unclassifiable, full insert sequence.
8	50492291	50492305	2	14	8	50456266	50587338	+	NV	uc009lrw.1	AK016128	AK016128	Mus musculus adult male testis cDNA, RIKEN full-length enriched library, clone:4930555F03 product:hypothetical protein, full insert sequence.
8	50505086	50505252	2	166	8	50456266	50587338	+	NV	uc009lrw.1	AK016128	AK016128	Mus musculus adult male testis cDNA, RIKEN full-length enriched library, clone:4930555F03 product:hypothetical protein, full insert sequence.
8	53441951	53442102	3	138	8	53441964	53488693	+	NV	uc009lry.1	AK028033	AK028033	Mus musculus 18-day embryo whole body cDNA, RIKEN full-length enriched library, clone:1190028D05 product:unclassifiable, full insert sequence.
8	54685913	54686049	2	136	8	54672220	54724419	-	Q8K203	uc009lsa.2	NM_146208	Neil3	endonuclease 8-like 3
8	55635731	55635820	3	89	8	55635683	55673189	+	Q2VPQ8	uc009lse.1	NM_029569	Asb5	ankyrin repeat and SOCS box protein 5
8	56135449	56136525	4	1076	8	56040080	56146231	+	Q542P2	uc009lsl.2	NM_153581	Gpm6a	neuronal membrane glycoprotein M6-a
8	58452778	58452787	2	9	8	58419621	58604149	+	NP_536686	uc009lsn.1	NM_080438	Glra3	glycine receptor subunit alpha-3
8	59802368	59802764	7	396	8	59799779	59803314	+	Q61039	uc009lss.2	NM_010402	Hand2	heart- and neural crest derivatives-expressed
8	59966003	59966030	2	27	8	59961498	59966657	-	O88574	uc009lsu.2	NM_021788	Sap30	histone deacetylase complex subunit SAP30
8	59978163	59978573	7	410	8	59966850	59987674	+	NV	uc009lsv.1	AK141659	AK141659	Mus musculus 13 days embryo liver cDNA, RIKEN full-length enriched library, clone:2500002B13 product:unclassifiable, full insert sequence.
8	60019885	60020295	2	410	8	60002621	60131852	-	Q80VA0	uc009lsy.2	NM_144731	Galnt7	N-acetylgalactosaminyltransferase 7 isoform 1
8	60019885	60020295	2	410	8	60002621	60131852	-	Q80VA0-2	uc009lsz.2	NM_001167981	Galnt7	N-acetylgalactosaminyltransferase 7 isoform 2
8	60039330	60039597	12	267	8	60002621	60131852	-	Q80VA0	uc009lsy.2	NM_144731	Galnt7	N-acetylgalactosaminyltransferase 7 isoform 1
8	60039330	60039597	12	267	8	60002621	60131852	-	Q80VA0-2	uc009lsz.2	NM_001167981	Galnt7	N-acetylgalactosaminyltransferase 7 isoform 2
8	60039330	60039597	12	267	8	60020791	60131852	-	Q80VA0-3	uc009lta.2	AK041791	Galnt7	N-acetylgalactosaminyltransferase 7 isoform 2
8	60119430	60119489	2	59	8	60002621	60131852	-	Q80VA0	uc009lsy.2	NM_144731	Galnt7	N-acetylgalactosaminyltransferase 7 isoform 1
8	60119430	60119489	2	59	8	60002621	60131852	-	Q80VA0-2	uc009lsz.2	NM_001167981	Galnt7	N-acetylgalactosaminyltransferase 7 isoform 2
8	60119430	60119489	2	59	8	60020791	60131852	-	Q80VA0-3	uc009lta.2	AK041791	Galnt7	N-acetylgalactosaminyltransferase 7 isoform 2
8	60257333	60257344	2	11	8	60255019	60275387	-	NV	uc009ltb.2	AK015826	Galntl6	Mus musculus adult male testis cDNA, RIKEN full-length enriched library, clone:1700021K10 product:unclassifiable, full insert sequence.
8	60257333	60257344	2	11	8	60255019	61390424	-	NP_778197	uc012gea.1	NM_175032	Galntl6	polypeptide
8	60280063	60280261	2	198	8	60255019	61390424	-	NP_778197	uc012gea.1	NM_175032	Galntl6	polypeptide
8	60284682	60284710	3	28	8	60255019	61390424	-	NP_778197	uc012gea.1	NM_175032	Galntl6	polypeptide
8	60315404	60316119	6	715	8	60255019	61390424	-	NP_778197	uc012gea.1	NM_175032	Galntl6	polypeptide
8	60323414	60323535	3	121	8	60255019	61390424	-	NP_778197	uc012gea.1	NM_175032	Galntl6	polypeptide
8	60434013	60434222	6	209	8	60255019	61390424	-	NP_778197	uc012gea.1	NM_175032	Galntl6	polypeptide
8	60441413	60441424	2	11	8	60255019	61390424	-	NP_778197	uc012gea.1	NM_175032	Galntl6	polypeptide
8	60554560	60554602	2	42	8	60255019	61390424	-	NP_778197	uc012gea.1	NM_175032	Galntl6	polypeptide
8	60867764	60867801	3	37	8	60255019	61390424	-	NP_778197	uc012gea.1	NM_175032	Galntl6	polypeptide
8	61179502	61179574	2	72	8	60255019	61390424	-	NP_778197	uc012gea.1	NM_175032	Galntl6	polypeptide
8	61179502	61179574	2	72	8	60906290	61390424	-	Q8BJR4	uc009ltc.1	AK080614	Galntl6	polypeptide
8	61179502	61179574	2	72	8	61178642	61179593	-	NP_001171005	uc012geb.1	NM_001177534	LOC100271928	hypothetical protein LOC100271928
8	63002887	63002925	5	38	8	62984920	63024474	+	Q9WVM8	uc009lte.1	NM_011834	Aadat	kynurenine/alpha-aminoadipate aminotransferase,
8	63369218	63369830	4	583	8	63369247	63386369	+	Q8CFE2	uc009lti.2	NM_028299	2700029M09Rik	hypothetical protein LOC72612
8	63369218	63369830	4	583	8	63369247	63386369	+	Q8CFE2	uc009ltj.2	AK151754	2700029M09Rik	RecName: Full=UPF0609 protein C4orf27 homolog;
8	63704879	63705227	9	348	8	63702967	63865438	+	Q69ZI1	uc009ltw.1	AK148137	Sh3rf1	putative E3 ubiquitin-protein ligase SH3RF1
8	63704879	63705227	9	348	8	63702967	63874869	+	NP_067481	uc009ltx.1	NM_021506	Sh3rf1	putative E3 ubiquitin-protein ligase SH3RF1
8	63708666	63708747	2	81	8	63702967	63865438	+	Q69ZI1	uc009ltw.1	AK148137	Sh3rf1	putative E3 ubiquitin-protein ligase SH3RF1
8	63708666	63708747	2	81	8	63702967	63874869	+	NP_067481	uc009ltx.1	NM_021506	Sh3rf1	putative E3 ubiquitin-protein ligase SH3RF1
8	63715475	63715534	2	59	8	63702967	63865438	+	Q69ZI1	uc009ltw.1	AK148137	Sh3rf1	putative E3 ubiquitin-protein ligase SH3RF1
8	63715475	63715534	2	59	8	63702967	63874869	+	NP_067481	uc009ltx.1	NM_021506	Sh3rf1	putative E3 ubiquitin-protein ligase SH3RF1
8	63752415	63752558	2	143	8	63702967	63865438	+	Q69ZI1	uc009ltw.1	AK148137	Sh3rf1	putative E3 ubiquitin-protein ligase SH3RF1
8	63752415	63752558	2	143	8	63702967	63874869	+	NP_067481	uc009ltx.1	NM_021506	Sh3rf1	putative E3 ubiquitin-protein ligase SH3RF1
8	63762520	63762784	7	264	8	63702967	63865438	+	Q69ZI1	uc009ltw.1	AK148137	Sh3rf1	putative E3 ubiquitin-protein ligase SH3RF1
8	63762520	63762784	7	264	8	63702967	63874869	+	NP_067481	uc009ltx.1	NM_021506	Sh3rf1	putative E3 ubiquitin-protein ligase SH3RF1
8	63762520	63762784	7	264	8	63760318	63767669	-	NV	uc009lty.1	AK005580	AK005580	Mus musculus adult male testis cDNA, RIKEN full-length enriched library, clone:1700001D01 product:unclassifiable, full insert sequence.
8	63764847	63765047	8	200	8	63702967	63865438	+	Q69ZI1	uc009ltw.1	AK148137	Sh3rf1	putative E3 ubiquitin-protein ligase SH3RF1
8	63764847	63765047	8	200	8	63702967	63874869	+	NP_067481	uc009ltx.1	NM_021506	Sh3rf1	putative E3 ubiquitin-protein ligase SH3RF1
8	63764847	63765047	8	200	8	63760318	63767669	-	NV	uc009lty.1	AK005580	AK005580	Mus musculus adult male testis cDNA, RIKEN full-length enriched library, clone:1700001D01 product:unclassifiable, full insert sequence.
8	63767241	63767456	2	215	8	63702967	63865438	+	Q69ZI1	uc009ltw.1	AK148137	Sh3rf1	putative E3 ubiquitin-protein ligase SH3RF1
8	63767241	63767456	2	215	8	63702967	63874869	+	NP_067481	uc009ltx.1	NM_021506	Sh3rf1	putative E3 ubiquitin-protein ligase SH3RF1
8	63767241	63767456	2	215	8	63760318	63767669	-	NV	uc009lty.1	AK005580	AK005580	Mus musculus adult male testis cDNA, RIKEN full-length enriched library, clone:1700001D01 product:unclassifiable, full insert sequence.
8	63788550	63788636	6	86	8	63702967	63865438	+	Q69ZI1	uc009ltw.1	AK148137	Sh3rf1	putative E3 ubiquitin-protein ligase SH3RF1
8	63788550	63788636	6	86	8	63702967	63874869	+	NP_067481	uc009ltx.1	NM_021506	Sh3rf1	putative E3 ubiquitin-protein ligase SH3RF1
8	63966679	63966727	2	48	8	63966530	63970059	+	D3Z6C4	uc009lua.2	AK031756	Cbr4	carbonyl reductase family member 4
8	63966679	63966727	2	48	8	63966530	63982297	+	Q91VT4	uc009lub.2	NM_145595	Cbr4	carbonyl reductase family member 4
8	63969063	63969246	2	183	8	63966530	63970059	+	D3Z6C4	uc009lua.2	AK031756	Cbr4	carbonyl reductase family member 4
8	63969063	63969246	2	183	8	63966530	63982297	+	Q91VT4	uc009lub.2	NM_145595	Cbr4	carbonyl reductase family member 4
8	63995409	63995630	6	221	8	63992040	64069939	-	Q9ET54-3	uc009lud.1	AK149663	Palld	palladin
8	63995409	63995630	6	221	8	63992040	64238886	-	Q9ET54-4	uc009lue.1	AK031696	Palld	palladin
8	63995409	63995630	6	221	8	63992040	64381487	-	Q9ET54	uc009luf.1	AK052489	Palld	palladin
8	63995409	63995630	6	221	8	63993819	64381487	-	Q9ET54-2	uc009lug.1	NM_001081390	Palld	palladin
8	63995409	63995630	6	221	8	63994665	64069939	-	Q9ET54-3	uc009luh.1	AK087573	Palld	palladin
8	64010952	64011104	5	152	8	63992040	64069939	-	Q9ET54-3	uc009lud.1	AK149663	Palld	palladin
8	64010952	64011104	5	152	8	63992040	64238886	-	Q9ET54-4	uc009lue.1	AK031696	Palld	palladin
8	64010952	64011104	5	152	8	63992040	64381487	-	Q9ET54	uc009luf.1	AK052489	Palld	palladin
8	64010952	64011104	5	152	8	63993819	64381487	-	Q9ET54-2	uc009lug.1	NM_001081390	Palld	palladin
8	64010952	64011104	5	152	8	63994665	64069939	-	Q9ET54-3	uc009luh.1	AK087573	Palld	palladin
8	64012293	64012321	2	28	8	63992040	64069939	-	Q9ET54-3	uc009lud.1	AK149663	Palld	palladin
8	64012293	64012321	2	28	8	63992040	64238886	-	Q9ET54-4	uc009lue.1	AK031696	Palld	palladin
8	64012293	64012321	2	28	8	63992040	64381487	-	Q9ET54	uc009luf.1	AK052489	Palld	palladin
8	64012293	64012321	2	28	8	63993819	64381487	-	Q9ET54-2	uc009lug.1	NM_001081390	Palld	palladin
8	64012293	64012321	2	28	8	63994665	64069939	-	Q9ET54-3	uc009luh.1	AK087573	Palld	palladin
8	64015029	64015359	5	330	8	63992040	64069939	-	Q9ET54-3	uc009lud.1	AK149663	Palld	palladin
8	64015029	64015359	5	330	8	63992040	64238886	-	Q9ET54-4	uc009lue.1	AK031696	Palld	palladin
8	64015029	64015359	5	330	8	63992040	64381487	-	Q9ET54	uc009luf.1	AK052489	Palld	palladin
8	64015029	64015359	5	330	8	63993819	64381487	-	Q9ET54-2	uc009lug.1	NM_001081390	Palld	palladin
8	64015029	64015359	5	330	8	63994665	64069939	-	Q9ET54-3	uc009luh.1	AK087573	Palld	palladin
8	64028345	64028850	39	505	8	63992040	64069939	-	Q9ET54-3	uc009lud.1	AK149663	Palld	palladin
8	64028345	64028850	39	505	8	63992040	64238886	-	Q9ET54-4	uc009lue.1	AK031696	Palld	palladin
8	64028345	64028850	39	505	8	63992040	64381487	-	Q9ET54	uc009luf.1	AK052489	Palld	palladin
8	64028345	64028850	39	505	8	63993819	64381487	-	Q9ET54-2	uc009lug.1	NM_001081390	Palld	palladin
8	64028345	64028850	39	505	8	63994665	64069939	-	Q9ET54-3	uc009luh.1	AK087573	Palld	palladin
8	64037056	64037192	3	136	8	63992040	64069939	-	Q9ET54-3	uc009lud.1	AK149663	Palld	palladin
8	64037056	64037192	3	136	8	63992040	64238886	-	Q9ET54-4	uc009lue.1	AK031696	Palld	palladin
8	64037056	64037192	3	136	8	63992040	64381487	-	Q9ET54	uc009luf.1	AK052489	Palld	palladin
8	64037056	64037192	3	136	8	63993819	64381487	-	Q9ET54-2	uc009lug.1	NM_001081390	Palld	palladin
8	64037056	64037192	3	136	8	63994665	64069939	-	Q9ET54-3	uc009luh.1	AK087573	Palld	palladin
8	64152451	64152459	2	8	8	63992040	64238886	-	Q9ET54-4	uc009lue.1	AK031696	Palld	palladin
8	64152451	64152459	2	8	8	63992040	64381487	-	Q9ET54	uc009luf.1	AK052489	Palld	palladin
8	64152451	64152459	2	8	8	63993819	64381487	-	Q9ET54-2	uc009lug.1	NM_001081390	Palld	palladin
8	64194204	64194416	5	212	8	63992040	64238886	-	Q9ET54-4	uc009lue.1	AK031696	Palld	palladin
8	64194204	64194416	5	212	8	63992040	64381487	-	Q9ET54	uc009luf.1	AK052489	Palld	palladin
8	64194204	64194416	5	212	8	63993819	64381487	-	Q9ET54-2	uc009lug.1	NM_001081390	Palld	palladin
8	64194204	64194416	5	212	8	64162305	64238886	-	NP_001074859	uc009lui.1	AK087270	Palld	palladin
8	64238713	64238744	3	31	8	63992040	64238886	-	Q9ET54-4	uc009lue.1	AK031696	Palld	palladin
8	64238713	64238744	3	31	8	63992040	64381487	-	Q9ET54	uc009luf.1	AK052489	Palld	palladin
8	64238713	64238744	3	31	8	63993819	64381487	-	Q9ET54-2	uc009lug.1	NM_001081390	Palld	palladin
8	64238713	64238744	3	31	8	64162305	64238886	-	NP_001074859	uc009lui.1	AK087270	Palld	palladin
8	64326655	64326716	3	61	8	63992040	64381487	-	Q9ET54	uc009luf.1	AK052489	Palld	palladin
8	64326655	64326716	3	61	8	63993819	64381487	-	Q9ET54-2	uc009lug.1	NM_001081390	Palld	palladin
8	64465137	64465313	2	176	8	64406885	64516492	+	NP_001074684	uc009lun.1	NM_001081215	Ddx60	probable ATP-dependent RNA helicase DDX60
8	65539122	65539166	2	44	8	65430028	65835893	+	Q8BKV0-2	uc009lur.1	AK049843	Spock3	testican-3 precursor
8	65539122	65539166	2	44	8	65430242	65835893	+	NP_076178	uc009lus.1	NM_023689	Spock3	testican-3 precursor
8	67075745	67075755	2	10	8	67071348	67171837	-	Q543R4	uc009luw.1	NM_013494	Cpe	carboxypeptidase E precursor
8	67077560	67077643	3	83	8	67071348	67171837	-	Q543R4	uc009luw.1	NM_013494	Cpe	carboxypeptidase E precursor
8	67097704	67097856	5	152	8	67071348	67171837	-	Q543R4	uc009luw.1	NM_013494	Cpe	carboxypeptidase E precursor
8	67106643	67107282	2	639	8	67071348	67171837	-	Q543R4	uc009luw.1	NM_013494	Cpe	carboxypeptidase E precursor
8	67254794	67254976	5	182	8	67218644	67373716	-	Q5DTF0	uc009luz.1	AK220570	Klhl2	kelch-like protein 2
8	67254794	67254976	5	182	8	67218658	67373716	-	Q8JZP3	uc009lva.1	NM_178633	Klhl2	kelch-like protein 2
8	67356361	67356639	6	278	8	67218644	67373716	-	Q5DTF0	uc009luz.1	AK220570	Klhl2	kelch-like protein 2
8	67356361	67356639	6	278	8	67218658	67373716	-	Q8JZP3	uc009lva.1	NM_178633	Klhl2	kelch-like protein 2
8	67360542	67360554	2	12	8	67218644	67373716	-	Q5DTF0	uc009luz.1	AK220570	Klhl2	kelch-like protein 2
8	67360542	67360554	2	12	8	67218658	67373716	-	Q8JZP3	uc009lva.1	NM_178633	Klhl2	kelch-like protein 2
8	67373470	67373509	4	39	8	67218644	67373716	-	Q5DTF0	uc009luz.1	AK220570	Klhl2	kelch-like protein 2
8	67373470	67373509	4	39	8	67218658	67373716	-	Q8JZP3	uc009lva.1	NM_178633	Klhl2	kelch-like protein 2
8	68161714	68161891	2	177	8	68141938	68995536	+	Q6NZQ8	uc009lvj.2	AK086052	2019-03-01	E3 ubiquitin-protein ligase MARCH1 isoform 1
8	68161714	68161891	2	177	8	68141938	68995536	+	Q6NZQ8-5	uc009lvk.2	NM_001166372	2019-03-01	E3 ubiquitin-protein ligase MARCH1 isoform 1
8	68161714	68161891	2	177	8	68142423	68995536	+	Q6NZQ8-3	uc009lvl.2	NM_175188	2019-03-01	E3 ubiquitin-protein ligase MARCH1 isoform 3
8	68184398	68184550	2	152	8	68141938	68995536	+	Q6NZQ8	uc009lvj.2	AK086052	2019-03-01	E3 ubiquitin-protein ligase MARCH1 isoform 1
8	68184398	68184550	2	152	8	68141938	68995536	+	Q6NZQ8-5	uc009lvk.2	NM_001166372	2019-03-01	E3 ubiquitin-protein ligase MARCH1 isoform 1
8	68184398	68184550	2	152	8	68142423	68995536	+	Q6NZQ8-3	uc009lvl.2	NM_175188	2019-03-01	E3 ubiquitin-protein ligase MARCH1 isoform 3
8	68260473	68260570	3	97	8	68141938	68995536	+	Q6NZQ8	uc009lvj.2	AK086052	2019-03-01	E3 ubiquitin-protein ligase MARCH1 isoform 1
8	68260473	68260570	3	97	8	68141938	68995536	+	Q6NZQ8-5	uc009lvk.2	NM_001166372	2019-03-01	E3 ubiquitin-protein ligase MARCH1 isoform 1
8	68260473	68260570	3	97	8	68142423	68995536	+	Q6NZQ8-3	uc009lvl.2	NM_175188	2019-03-01	E3 ubiquitin-protein ligase MARCH1 isoform 3
8	68491089	68491281	3	192	8	68141938	68995536	+	Q6NZQ8	uc009lvj.2	AK086052	2019-03-01	E3 ubiquitin-protein ligase MARCH1 isoform 1
8	68491089	68491281	3	192	8	68141938	68995536	+	Q6NZQ8-5	uc009lvk.2	NM_001166372	2019-03-01	E3 ubiquitin-protein ligase MARCH1 isoform 1
8	68491089	68491281	3	192	8	68142423	68995536	+	Q6NZQ8-3	uc009lvl.2	NM_175188	2019-03-01	E3 ubiquitin-protein ligase MARCH1 isoform 3
8	68941744	68941982	2	238	8	68141938	68995536	+	Q6NZQ8	uc009lvj.2	AK086052	2019-03-01	E3 ubiquitin-protein ligase MARCH1 isoform 1
8	68941744	68941982	2	238	8	68141938	68995536	+	Q6NZQ8-5	uc009lvk.2	NM_001166372	2019-03-01	E3 ubiquitin-protein ligase MARCH1 isoform 1
8	68941744	68941982	2	238	8	68142423	68995536	+	Q6NZQ8-3	uc009lvl.2	NM_175188	2019-03-01	E3 ubiquitin-protein ligase MARCH1 isoform 3
8	68941744	68941982	2	238	8	68910199	68995536	+	Q6NZQ8-2	uc009lvm.2	AK152592	2019-03-01	E3 ubiquitin-protein ligase MARCH1 isoform 2
8	68941744	68941982	2	238	8	68910199	68995536	+	Q6NZQ8-4	uc009lvn.2	NM_001166375	2019-03-01	E3 ubiquitin-protein ligase MARCH1 isoform 2
8	69035893	69035932	4	39	8	69035638	69037677	+	NP_083203	uc012gei.1	NM_028927	Tktl2	transketolase-like protein 2
8	69035893	69035932	4	39	8	69035657	69042234	+	NP_083203	uc009lvq.1	AK029871	Tktl2	transketolase-like protein 2
8	69384140	69384881	2	741	8	69384115	69414463	+	NP_001157036	uc009lvu.2	NM_001163564	Naf1	H/ACA ribonucleoprotein complex non-core subunit
8	70401790	70401955	2	165	8	70212980	70434845	-	Q2PFD7-3	uc009lvz.2	NM_030263	Psd3	PH and SEC7 domain-containing protein 3 isoform
8	70401790	70401955	2	165	8	70212980	70498473	-	Q2PFD7-5	uc009lwa.2	NM_177698	Psd3	PH and SEC7 domain-containing protein 3 isoform
8	70401790	70401955	2	165	8	70314368	70586185	-	Q2PFD7-2	uc009lwc.1	AK028684	Psd3	PH and SEC7 domain-containing protein 3 isoform
8	70800516	70801215	6	699	8	70800426	70871603	+	Q9D7V1	uc009lwe.2	NM_028182	Sh2d4a	SH2 domain-containing protein 4A
8	70805883	70806046	2	163	8	70800426	70871603	+	Q9D7V1	uc009lwe.2	NM_028182	Sh2d4a	SH2 domain-containing protein 4A
8	70882193	70882526	3	333	8	70880681	71259041	-	Q8BJQ9	uc009lwf.2	NM_172753	Csgalnact1	chondroitin sulfate
8	70882193	70882526	3	333	8	70880681	71259041	-	Q8BJQ9	uc009lwg.2	BC057630	Csgalnact1	chondroitin sulfate
8	70892357	70892643	3	286	8	70880681	71259041	-	Q8BJQ9	uc009lwf.2	NM_172753	Csgalnact1	chondroitin sulfate
8	70892357	70892643	3	286	8	70880681	71259041	-	Q8BJQ9	uc009lwg.2	BC057630	Csgalnact1	chondroitin sulfate
8	70892357	70892643	3	286	8	70892357	70896192	+	NV	uc009lwh.1	AK007280	AK007280	Mus musculus adult male testis cDNA, RIKEN full-length enriched library, clone:1700125H03 product:unclassifiable, full insert sequence.
8	70892357	70892643	3	286	8	70892357	70899609	+	NV	uc009lwi.1	AK015741	AK015741	Mus musculus adult male testis cDNA, RIKEN full-length enriched library, clone:1700125H03 product:unclassifiable, full insert sequence.
8	70892821	70892838	2	17	8	70880681	71259041	-	Q8BJQ9	uc009lwf.2	NM_172753	Csgalnact1	chondroitin sulfate
8	70892821	70892838	2	17	8	70880681	71259041	-	Q8BJQ9	uc009lwg.2	BC057630	Csgalnact1	chondroitin sulfate
8	70892821	70892838	2	17	8	70892357	70896192	+	NV	uc009lwh.1	AK007280	AK007280	Mus musculus adult male testis cDNA, RIKEN full-length enriched library, clone:1700125H03 product:unclassifiable, full insert sequence.
8	70892821	70892838	2	17	8	70892357	70899609	+	NV	uc009lwi.1	AK015741	AK015741	Mus musculus adult male testis cDNA, RIKEN full-length enriched library, clone:1700125H03 product:unclassifiable, full insert sequence.
8	70944657	70945147	4	490	8	70880681	71259041	-	Q8BJQ9	uc009lwf.2	NM_172753	Csgalnact1	chondroitin sulfate
8	70944657	70945147	4	490	8	70880681	71259041	-	Q8BJQ9	uc009lwg.2	BC057630	Csgalnact1	chondroitin sulfate
8	71093841	71093845	2	4	8	70880681	71259041	-	Q8BJQ9	uc009lwf.2	NM_172753	Csgalnact1	chondroitin sulfate
8	71093841	71093845	2	4	8	70880681	71259041	-	Q8BJQ9	uc009lwg.2	BC057630	Csgalnact1	chondroitin sulfate
8	71218695	71218862	4	167	8	70880681	71259041	-	Q8BJQ9	uc009lwf.2	NM_172753	Csgalnact1	chondroitin sulfate
8	71218695	71218862	4	167	8	70880681	71259041	-	Q8BJQ9	uc009lwg.2	BC057630	Csgalnact1	chondroitin sulfate
8	71242541	71242769	4	228	8	70880681	71259041	-	Q8BJQ9	uc009lwf.2	NM_172753	Csgalnact1	chondroitin sulfate
8	71242541	71242769	4	228	8	70880681	71259041	-	Q8BJQ9	uc009lwg.2	BC057630	Csgalnact1	chondroitin sulfate
8	71334781	71334815	2	34	8	71317852	71346410	+	Q8K2A7	uc009lwl.1	AK047093	Ints10	integrator complex subunit 10
8	71334781	71334815	2	34	8	71317852	71351543	+	Q8K2A7	uc009lwm.1	NM_027590	Ints10	integrator complex subunit 10
8	71334781	71334815	2	34	8	71317852	71351543	+	Q8K2A7	uc009lwn.1	AK147743	Ints10	integrator complex subunit 10
8	71334781	71334815	2	34	8	71317852	71351543	+	Q8K2A7	uc009lwo.1	AK034498	Ints10	integrator complex subunit 10
8	71341673	71341752	5	79	8	71317852	71346410	+	Q8K2A7	uc009lwl.1	AK047093	Ints10	integrator complex subunit 10
8	71341673	71341752	5	79	8	71317852	71351543	+	Q8K2A7	uc009lwm.1	NM_027590	Ints10	integrator complex subunit 10
8	71341673	71341752	5	79	8	71317852	71351543	+	Q8K2A7	uc009lwn.1	AK147743	Ints10	integrator complex subunit 10
8	71341673	71341752	5	79	8	71317852	71351543	+	Q8K2A7	uc009lwo.1	AK034498	Ints10	integrator complex subunit 10
8	71350706	71350844	3	138	8	71317852	71351543	+	Q8K2A7	uc009lwm.1	NM_027590	Ints10	integrator complex subunit 10
8	71350706	71350844	3	138	8	71317852	71351543	+	Q8K2A7	uc009lwn.1	AK147743	Ints10	integrator complex subunit 10
8	71350706	71350844	3	138	8	71317852	71351543	+	Q8K2A7	uc009lwo.1	AK034498	Ints10	integrator complex subunit 10
8	71596389	71596398	2	9	8	71561606	71613121	-	Q32XG7	uc009lwt.1	NM_153054	Slc18a1	omaffin granule amine transporter
8	71596389	71596398	2	9	8	71589008	71601162	-	Q3UNT1	uc009lwu.1	AK144034	Slc18a1	omaffin granule amine transporter
8	71596389	71596398	2	9	8	71594153	71599407	-	Q8BKW3	uc009lwv.1	AK049514	Slc18a1	omaffin granule amine transporter
8	71598998	71599119	2	121	8	71561606	71613121	-	Q32XG7	uc009lwt.1	NM_153054	Slc18a1	omaffin granule amine transporter
8	71598998	71599119	2	121	8	71589008	71601162	-	Q3UNT1	uc009lwu.1	AK144034	Slc18a1	omaffin granule amine transporter
8	71598998	71599119	2	121	8	71594153	71599407	-	Q8BKW3	uc009lwv.1	AK049514	Slc18a1	omaffin granule amine transporter
8	71659772	71659941	2	169	8	71659401	71664852	-	B2RTI1	uc009lxa.1	NM_199364	Lzts1	leucine zipper putative tumor suppressor 1
8	71707607	71708483	3	507	8	71689643	71708114	-	NV	uc009lxb.1	AK138907	AK138907	Mus musculus 0 day neonate thymus cDNA, RIKEN full-length enriched library, clone:A430110F06 product:unclassifiable, full insert sequence.
8	72237558	72237824	2	266	8	72229036	72240385	-	Q9DC47	uc009lxj.1	NM_181274	Zfp869	zinc finger protein 869
8	72237558	72237824	2	266	8	72229036	72240385	-	Q9DC47	uc009lxk.1	BC079868	Zfp869	zinc finger protein 869
8	72237558	72237824	2	266	8	72229036	72240801	-	NV	uc012gen.1	AK088889	Zfp869	Mus musculus adult male lung cDNA, RIKEN full-length enriched library, clone:1200003I07 product:similar to MSZF62 (FRAGMENT) [Mus musculus], full insert sequence.
8	72237558	72237824	2	266	8	72229036	72240801	-	Q9DC47	uc009lxl.1	NM_001039967	Zfp869	zinc finger protein 869
8	72237558	72237824	2	266	8	72229036	72240801	-	Q9DC47	uc009lxm.1	NM_001039965	Zfp869	zinc finger protein 869
8	72237558	72237824	2	266	8	72229036	72240847	-	Q9DC47	uc009lxn.1	AK083392	Zfp869	zinc finger protein 869
8	72322506	72324665	6	2159	8	72315061	72331647	+	B2RS54	uc009lxr.2	NM_133224	Atp13a1	probable cation-transporting ATPase 13A1
8	72322506	72324665	6	2159	8	72315061	72331647	+	Q69Z96	uc012gep.1	AK173270	Atp13a1	SubName: Full=MKIAA1825 protein; Flags: Fragment;
8	72329568	72329587	3	19	8	72315061	72331647	+	B2RS54	uc009lxr.2	NM_133224	Atp13a1	probable cation-transporting ATPase 13A1
8	72329568	72329587	3	19	8	72315061	72331647	+	Q69Z96	uc012gep.1	AK173270	Atp13a1	SubName: Full=MKIAA1825 protein; Flags: Fragment;
8	72332536	72333066	5	481	8	72332585	72342871	+	Q6PGG2-2	uc009lxs.1	BC060628	Gmip	GEM-interacting protein
8	72332536	72333066	5	481	8	72332585	72345769	+	Q6PGG2	uc009lxt.1	NM_198101	Gmip	GEM-interacting protein
8	72332536	72333066	5	481	8	72332585	72345769	+	Q6PGG2	uc009lxu.1	AK052221	Gmip	RecName: Full=GEM-interacting protein; Short=GMIP;
8	72334983	72335561	6	578	8	72332585	72342871	+	Q6PGG2-2	uc009lxs.1	BC060628	Gmip	GEM-interacting protein
8	72334983	72335561	6	578	8	72332585	72345769	+	Q6PGG2	uc009lxt.1	NM_198101	Gmip	GEM-interacting protein
8	72334983	72335561	6	578	8	72332585	72345769	+	Q6PGG2	uc009lxu.1	AK052221	Gmip	RecName: Full=GEM-interacting protein; Short=GMIP;
8	72340942	72340989	3	47	8	72332585	72342871	+	Q6PGG2-2	uc009lxs.1	BC060628	Gmip	GEM-interacting protein
8	72340942	72340989	3	47	8	72332585	72345769	+	Q6PGG2	uc009lxt.1	NM_198101	Gmip	GEM-interacting protein
8	72340942	72340989	3	47	8	72332585	72345769	+	Q6PGG2	uc009lxu.1	AK052221	Gmip	RecName: Full=GEM-interacting protein; Short=GMIP;
8	72346842	72346878	3	36	8	72346463	72348674	+	Q6P290	uc009lxv.1	AK143792	Lpar2	lysophosphatidic acid receptor 2
8	72346842	72346878	3	36	8	72346463	72355001	+	Q6P290	uc009lxw.1	NM_020028	Lpar2	lysophosphatidic acid receptor 2
8	72404211	72407034	41	2770	8	72404264	72411291	-	D3Z7H8	uc009lyb.2	NM_026818	Cilp2	cartilage intermediate layer protein 2
8	72408277	72408301	2	24	8	72404264	72411291	-	D3Z7H8	uc009lyb.2	NM_026818	Cilp2	cartilage intermediate layer protein 2
8	72409332	72411955	15	1959	8	72404264	72411291	-	D3Z7H8	uc009lyb.2	NM_026818	Cilp2	cartilage intermediate layer protein 2
8	72409332	72411955	15	269	8	72411686	72414784	-	Q8R2K0	uc009lyc.1	BC028663	Yjefn3	SubName: Full=Yjefn3 protein; Flags: Fragment;
8	72413024	72413539	6	515	8	72411686	72414784	-	Q8R2K0	uc009lyc.1	BC028663	Yjefn3	SubName: Full=Yjefn3 protein; Flags: Fragment;
8	72418292	72418407	2	115	8	72418080	72426457	-	Q9ERS2	uc009lyd.1	NM_023312	Ndufa13	NADH dehydrogenase [ubiquinone] 1 alpha
8	72426049	72427731	15	408	8	72418080	72426457	-	Q9ERS2	uc009lyd.1	NM_023312	Ndufa13	NADH dehydrogenase [ubiquinone] 1 alpha
8	72426049	72427731	15	1304	8	72426113	72427417	+	Q925K9	uc009lye.1	NM_032004	Tssk6	testis-specific serine/threonine-protein kinase
8	72444313	72444443	4	130	8	72430967	72498282	-	Q8CHY6	uc009lyf.2	NM_001113346	Gatad2a	transcriptional repressor p66 alpha isoform b
8	72444313	72444443	4	130	8	72430967	72520278	-	NP_663571	uc009lyg.2	NM_145596	Gatad2a	transcriptional repressor p66 alpha isoform a
8	72444313	72444443	4	130	8	72430967	72520278	-	Q8CHY6	uc009lyh.2	NM_001113345	Gatad2a	transcriptional repressor p66 alpha isoform b
8	72444313	72444443	4	130	8	72430967	72520278	-	Q8CHY6	uc009lyi.2	AK160058	Gatad2a	RecName: Full=Transcriptional repressor p66 alpha; AltName: Full=GATA zinc finger domain-containing protein 2A;
8	72460380	72460563	2	183	8	72430967	72498282	-	Q8CHY6	uc009lyf.2	NM_001113346	Gatad2a	transcriptional repressor p66 alpha isoform b
8	72460380	72460563	2	183	8	72430967	72520278	-	NP_663571	uc009lyg.2	NM_145596	Gatad2a	transcriptional repressor p66 alpha isoform a
8	72460380	72460563	2	183	8	72430967	72520278	-	Q8CHY6	uc009lyh.2	NM_001113345	Gatad2a	transcriptional repressor p66 alpha isoform b
8	72460380	72460563	2	183	8	72430967	72520278	-	Q8CHY6	uc009lyi.2	AK160058	Gatad2a	RecName: Full=Transcriptional repressor p66 alpha; AltName: Full=GATA zinc finger domain-containing protein 2A;
8	72550609	72550650	2	41	8	72540021	72566633	-	NP_001161411	uc009lyj.2	NM_001167939	Mau2	MAU2 omatid cohesion factor homolog isoform
8	72550609	72550650	2	41	8	72540021	72566633	-	NV	uc012geq.1	AK034837	mKIAA0892	Mus musculus adult male cecum cDNA, RIKEN full-length enriched library, clone:9130404D08 product:hypothetical TPR repeat/Alanine-rich region/Type I antifreeze protein containing protein, full insert sequence.
8	72550609	72550650	2	41	8	72540021	72566633	-	Q9D2X5-2	uc009lyk.2	NM_028993	Mau2	MAU2 omatid cohesion factor homolog isoform
8	72550609	72550650	2	41	8	72542751	72566633	-	Q9D2X5	uc012ger.1	BC144990	Mau2	MAU2 omatid cohesion factor homolog isoform
8	72550609	72550650	2	41	8	72546518	72566633	-	Q9D2X5	uc009lyl.1	AK164005	Kiaa0892	RecName: Full=Cohesin loading complex subunit SCC4 homolog; AltName: Full=Protein MAU-2;
8	72577366	72577479	2	113	8	72566711	72582216	+	Q3TPQ8	uc009lym.1	AK164195	Sf4	SubName: Full=Putative uncharacterized protein;
8	72577366	72577479	2	113	8	72566711	72590810	+	Q8CH02	uc009lyn.1	AK090191	Sugp1	SURP and G-patch domain-containing protein 1
8	72577366	72577479	2	113	8	72566711	72595852	+	Q8CH02	uc009lyo.1	NM_027481	Sugp1	SURP and G-patch domain-containing protein 1
8	72588797	72588810	2	13	8	72566711	72590810	+	Q8CH02	uc009lyn.1	AK090191	Sugp1	SURP and G-patch domain-containing protein 1
8	72588797	72588810	2	13	8	72566711	72595852	+	Q8CH02	uc009lyo.1	NM_027481	Sugp1	SURP and G-patch domain-containing protein 1
8	72595507	72595537	2	30	8	72566711	72595852	+	Q8CH02	uc009lyo.1	NM_027481	Sugp1	SURP and G-patch domain-containing protein 1
8	72610942	72611017	5	75	8	72607427	72614761	+	Q80WM4	uc009lyr.1	NM_177900	Hapln4	hyaluronan and proteoglycan link protein 4
8	72612031	72612909	13	878	8	72607427	72614761	+	Q80WM4	uc009lyr.1	NM_177900	Hapln4	hyaluronan and proteoglycan link protein 4
8	72624175	72624255	2	80	8	72616983	72644743	-	NP_031815	uc009lys.2	NM_007789	Ncan	neurocan core protein precursor
8	72635838	72636797	32	959	8	72616983	72644743	-	NP_031815	uc009lys.2	NM_007789	Ncan	neurocan core protein precursor
8	72640551	72641750	7	1199	8	72616983	72644743	-	NP_031815	uc009lys.2	NM_007789	Ncan	neurocan core protein precursor
8	72655748	72655846	3	98	8	72654704	72663096	-	Q53X17	uc009lyt.1	NM_011266	Rfxank	DNA-binding protein RFXANK isoform 1
8	72655748	72655846	3	98	8	72654704	72663096	-	Q543F0	uc009lyu.1	NM_001025589	Rfxank	DNA-binding protein RFXANK isoform 2
8	72655748	72655846	3	98	8	72655231	72656553	+	NV	uc009lyv.1	AK010140	Nr2c2ap	Mus musculus adult male tongue cDNA, RIKEN full-length enriched library, clone:2310073E15 product:inferred: regulatory factor X-associated ankyrin-containing protein, full insert sequence.
8	72655748	72655846	3	98	8	72655231	72657647	+	Q569V8	uc009lyw.1	NM_001025587	Nr2c2ap	nuclear receptor 2C2-associated protein isoform
8	72659261	72659269	2	8	8	72654704	72663096	-	Q53X17	uc009lyt.1	NM_011266	Rfxank	DNA-binding protein RFXANK isoform 1
8	72659261	72659269	2	8	8	72654704	72663096	-	Q543F0	uc009lyu.1	NM_001025589	Rfxank	DNA-binding protein RFXANK isoform 2
8	72662504	72662761	2	257	8	72654704	72663096	-	Q53X17	uc009lyt.1	NM_011266	Rfxank	DNA-binding protein RFXANK isoform 1
8	72662504	72662761	2	257	8	72654704	72663096	-	Q543F0	uc009lyu.1	NM_001025589	Rfxank	DNA-binding protein RFXANK isoform 2
8	72674380	72674421	4	41	8	72663611	72691387	+	NP_032604	uc009lyz.1	D50311	Mef2b	myocyte-specific enhancer factor 2B isoform 1
8	72689102	72691016	23	1914	8	72663611	72691387	+	NP_032604	uc009lyz.1	D50311	Mef2b	myocyte-specific enhancer factor 2B isoform 1
8	72689102	72691016	23	1914	8	72676676	72691387	+	D3Z372	uc012ges.1	D87836	Mef2b	SubName: Full=Putative uncharacterized protein Mef2b;
8	72689102	72691016	23	1914	8	72676676	72691387	+	NP_032604	uc009lzb.1	NM_008578	Mef2b	myocyte-specific enhancer factor 2B isoform 1
8	72689102	72691016	23	1914	8	72676676	72691387	+	Q80VR4	uc009lza.1	NM_001045484	Mef2b	myocyte-specific enhancer factor 2B isoform 2
8	72689102	72691016	23	1914	8	72676676	72691387	+	Q80VR4	uc012get.1	D87834	Mef2b	SubName: Full=Myocyte enhancer factor 2B;
8	72700858	72701011	2	153	8	72696309	72707562	+	NV	uc009lze.1	AK082758	Tmem161a	Mus musculus 12 days embryo male wolffian duct includes surrounding region cDNA, RIKEN full-length enriched library, clone:6720407I22 product:SIMILAR TO HYPOTHETICAL PROTEIN FLJ20422 homolog [Mus musculus], full insert sequence.
8	72700858	72701011	2	153	8	72696309	72707562	+	NV	uc012gev.1	AK167517	Tmem161a	Mus musculus 12 days embryo male wolffian duct includes surrounding region cDNA, RIKEN full-length enriched library, clone:6720407I22 product:SIMILAR TO HYPOTHETICAL PROTEIN FLJ20422 homolog [Mus musculus], full insert sequence.
8	72700858	72701011	2	153	8	72696309	72707562	+	Q8VCA6	uc009lzc.1	NM_145597	Tmem161a	transmembrane protein 161A precursor
8	72700858	72701011	2	153	8	72696309	72707562	+	Q8VCA6-2	uc009lzd.1	AK088569	Tmem161a	transmembrane protein 161A precursor
8	72700858	72701011	2	153	8	72696309	72707562	+	Q8VCA6-3	uc012geu.1	AK032711	Tmem161a	RecName: Full=Transmembrane protein 161A; Flags: Precursor;
8	72705163	72705349	3	186	8	72696309	72707562	+	NV	uc009lze.1	AK082758	Tmem161a	Mus musculus 12 days embryo male wolffian duct includes surrounding region cDNA, RIKEN full-length enriched library, clone:6720407I22 product:SIMILAR TO HYPOTHETICAL PROTEIN FLJ20422 homolog [Mus musculus], full insert sequence.
8	72705163	72705349	3	186	8	72696309	72707562	+	NV	uc012gev.1	AK167517	Tmem161a	Mus musculus 12 days embryo male wolffian duct includes surrounding region cDNA, RIKEN full-length enriched library, clone:6720407I22 product:SIMILAR TO HYPOTHETICAL PROTEIN FLJ20422 homolog [Mus musculus], full insert sequence.
8	72705163	72705349	3	186	8	72696309	72707562	+	Q8VCA6	uc009lzc.1	NM_145597	Tmem161a	transmembrane protein 161A precursor
8	72705163	72705349	3	186	8	72696309	72707562	+	Q8VCA6-2	uc009lzd.1	AK088569	Tmem161a	transmembrane protein 161A precursor
8	72705163	72705349	3	186	8	72696309	72707562	+	Q8VCA6-3	uc012geu.1	AK032711	Tmem161a	RecName: Full=Transmembrane protein 161A; Flags: Precursor;
8	72767768	72767780	2	12	8	72758124	72778662	+	Q8CH09	uc009lzk.2	AK137294	Sugp2	SURP and G-patch domain-containing protein 2
8	72767768	72767780	2	12	8	72758124	72785216	+	Q8CH09	uc009lzl.2	NM_001168290	Sugp2	SURP and G-patch domain-containing protein 2
8	72767768	72767780	2	12	8	72758124	72787004	+	Q8CH09	uc009lzm.2	NM_172755	Sugp2	SURP and G-patch domain-containing protein 2
8	72767768	72767780	2	12	8	72766389	72782169	+	Q8CH09	uc009lzn.1	AK122260	Sfrs14	RecName: Full=Putative splicing factor, arginine/serine-rich 14; AltName: Full=Arginine/serine-rich-splicing factor 14;
8	72785145	72785194	3	49	8	72758124	72785216	+	Q8CH09	uc009lzl.2	NM_001168290	Sugp2	SURP and G-patch domain-containing protein 2
8	72785145	72785194	3	49	8	72758124	72787004	+	Q8CH09	uc009lzm.2	NM_172755	Sugp2	SURP and G-patch domain-containing protein 2
8	72785145	72785194	3	49	8	72775512	72787004	+	NV	uc009lzo.1	BC023276	Sugp2	SURP and G-patch domain-containing protein 2
8	72785145	72785194	3	49	8	72781028	72788193	+	NV	uc009lzp.1	BC047383	Sfrs14	Mus musculus arginine/serine-rich 14 splicing factor (Sfrs14) mRNA, complete cds.
8	72802056	72803286	21	1230	8	72797490	72803813	+	NV	uc009lzq.1	AK076954	AK076954	Mus musculus adult male testis cDNA, RIKEN full-length enriched library, clone:4930571N02 product:unclassifiable, full insert sequence.
8	72807218	72807742	6	524	8	72806897	72810420	+	Q501M9	uc009lzr.2	BC095961	Homer3	SubName: Full=Homer3 protein;
8	72807218	72807742	6	524	8	72806897	72818260	+	D3Z6N9	uc009lzs.2	NM_011984	Homer3	homer protein homolog 3 isoform 2
8	72807218	72807742	6	524	8	72806897	72818260	+	NP_001139625	uc009lzt.2	NM_001146153	Homer3	homer protein homolog 3 isoform 1
8	72809315	72809336	3	21	8	72806897	72810420	+	Q501M9	uc009lzr.2	BC095961	Homer3	SubName: Full=Homer3 protein;
8	72809315	72809336	3	21	8	72806897	72818260	+	D3Z6N9	uc009lzs.2	NM_011984	Homer3	homer protein homolog 3 isoform 2
8	72809315	72809336	3	21	8	72806897	72818260	+	NP_001139625	uc009lzt.2	NM_001146153	Homer3	homer protein homolog 3 isoform 1
8	72810840	72810998	2	158	8	72806897	72818260	+	D3Z6N9	uc009lzs.2	NM_011984	Homer3	homer protein homolog 3 isoform 2
8	72810840	72810998	2	158	8	72806897	72818260	+	NP_001139625	uc009lzt.2	NM_001146153	Homer3	homer protein homolog 3 isoform 1
8	72816868	72816969	3	101	8	72806897	72818260	+	D3Z6N9	uc009lzs.2	NM_011984	Homer3	homer protein homolog 3 isoform 2
8	72816868	72816969	3	101	8	72806897	72818260	+	NP_001139625	uc009lzt.2	NM_001146153	Homer3	homer protein homolog 3 isoform 1
8	72816868	72816969	3	101	8	72816764	72826351	-	NV	uc012gey.1	BC085301	Ddx49	Mus musculus 7 days neonate cerebellum cDNA, RIKEN full-length enriched library, clone:A730013J18 product:hypothetical DEAD/DEAH box helicase/ATP-dependent helicase, DEAD-box containing protein, full insert sequence.
8	72816868	72816969	3	101	8	72816764	72826351	-	Q4FZF3	uc009lzu.1	NM_001024922	Ddx49	probable ATP-dependent RNA helicase DDX49
8	72820432	72821348	4	916	8	72816764	72826351	-	NV	uc012gey.1	BC085301	Ddx49	Mus musculus 7 days neonate cerebellum cDNA, RIKEN full-length enriched library, clone:A730013J18 product:hypothetical DEAD/DEAH box helicase/ATP-dependent helicase, DEAD-box containing protein, full insert sequence.
8	72820432	72821348	4	916	8	72816764	72826351	-	Q4FZF3	uc009lzu.1	NM_001024922	Ddx49	probable ATP-dependent RNA helicase DDX49
8	72820432	72821348	4	916	8	72819718	72826351	-	Q3UTV0	uc009lzv.1	AK139073	Ddx49	probable ATP-dependent RNA helicase DDX49
8	72851626	72851663	3	37	8	72839673	72855487	+	A2RT05	uc009lzz.2	NM_138647	Lass1	LAG1 longevity assurance homolog 1
8	72851626	72851663	3	37	8	72839673	72855487	+	NV	uc012gez.1	BC094351	Gdf1	Mus musculus 0 day neonate eyeball cDNA, RIKEN full-length enriched library, clone:E130318E18 product:longevity assurance homolog 1 (S. cerevisiae), full insert sequence.
8	72854019	72855723	39	1468	8	72839673	72855487	+	A2RT05	uc009lzz.2	NM_138647	Lass1	LAG1 longevity assurance homolog 1
8	72854019	72855723	39	1468	8	72839673	72855487	+	NV	uc012gez.1	BC094351	Gdf1	Mus musculus 0 day neonate eyeball cDNA, RIKEN full-length enriched library, clone:E130318E18 product:longevity assurance homolog 1 (S. cerevisiae), full insert sequence.
8	72854019	72855723	39	303	8	72855420	72877172	-	Q9EPU0	uc009mab.2	NM_001122829	Upf1	regulator of nonsense transcripts 1 isoform a
8	72854019	72855723	39	303	8	72855420	72877172	-	Q9EPU0-2	uc012gfa.1	NM_030680	Upf1	regulator of nonsense transcripts 1 isoform b
8	72857177	72858694	14	1517	8	72855420	72877172	-	Q9EPU0	uc009mab.2	NM_001122829	Upf1	regulator of nonsense transcripts 1 isoform a
8	72857177	72858694	14	1517	8	72855420	72877172	-	Q9EPU0-2	uc012gfa.1	NM_030680	Upf1	regulator of nonsense transcripts 1 isoform b
8	72898373	72899109	4	736	8	72897446	72905965	+	NP_057894	uc009mad.2	NM_016685	Comp	cartilage oligomeric matrix protein precursor
8	72900252	72901065	9	813	8	72897446	72905965	+	NP_057894	uc009mad.2	NM_016685	Comp	cartilage oligomeric matrix protein precursor
8	72914920	72914968	3	48	8	72906256	72963472	-	Q68ED7	uc009mae.1	NM_001004062	Crtc1	CREB-regulated transcription coactivator 1
8	72915140	72915262	2	122	8	72906256	72963472	-	Q68ED7	uc009mae.1	NM_001004062	Crtc1	CREB-regulated transcription coactivator 1
8	72916765	72916922	3	157	8	72906256	72963472	-	Q68ED7	uc009mae.1	NM_001004062	Crtc1	CREB-regulated transcription coactivator 1
8	72922202	72922374	4	172	8	72906256	72963472	-	Q68ED7	uc009mae.1	NM_001004062	Crtc1	CREB-regulated transcription coactivator 1
8	72924568	72924812	2	244	8	72906256	72963472	-	Q68ED7	uc009mae.1	NM_001004062	Crtc1	CREB-regulated transcription coactivator 1
8	72932033	72932066	2	33	8	72906256	72963472	-	Q68ED7	uc009mae.1	NM_001004062	Crtc1	CREB-regulated transcription coactivator 1
8	72934447	72934569	2	122	8	72906256	72963472	-	Q68ED7	uc009mae.1	NM_001004062	Crtc1	CREB-regulated transcription coactivator 1
8	72945372	72945487	3	115	8	72906256	72963472	-	Q68ED7	uc009mae.1	NM_001004062	Crtc1	CREB-regulated transcription coactivator 1
8	72955155	72955320	2	165	8	72906256	72963472	-	Q68ED7	uc009mae.1	NM_001004062	Crtc1	CREB-regulated transcription coactivator 1
8	72976577	72976702	2	125	8	72974118	72999797	-	NV	uc009maf.1	BC023909	Klhl26	kelch-like protein 26 isoform 2
8	72976577	72976702	2	125	8	72974126	73000842	-	NP_001116302	uc012gfb.1	NM_001122830	Klhl26	kelch-like protein 26 isoform 3
8	72976577	72976702	2	125	8	72974126	73000842	-	Q8BGY4	uc009mah.2	NM_178771	Klhl26	kelch-like protein 26 isoform 2
8	72976702	72976745	3	43	8	72974118	72999797	-	NV	uc009maf.1	BC023909	Klhl26	kelch-like protein 26 isoform 2
8	72976702	72976745	3	43	8	72974126	73000842	-	NP_001116302	uc012gfb.1	NM_001122830	Klhl26	kelch-like protein 26 isoform 3
8	72976702	72976745	3	43	8	72974126	73000842	-	Q8BGY4	uc009mah.2	NM_178771	Klhl26	kelch-like protein 26 isoform 2
8	72986347	72986512	8	165	8	72974118	72999797	-	NV	uc009maf.1	BC023909	Klhl26	kelch-like protein 26 isoform 2
8	72986347	72986512	8	165	8	72974126	73000842	-	NP_001116302	uc012gfb.1	NM_001122830	Klhl26	kelch-like protein 26 isoform 3
8	72986347	72986512	8	165	8	72974126	73000842	-	Q8BGY4	uc009mah.2	NM_178771	Klhl26	kelch-like protein 26 isoform 2
8	72990772	72990894	5	122	8	72974118	72999797	-	NV	uc009maf.1	BC023909	Klhl26	kelch-like protein 26 isoform 2
8	72990772	72990894	5	122	8	72974126	73000842	-	NP_001116302	uc012gfb.1	NM_001122830	Klhl26	kelch-like protein 26 isoform 3
8	72990772	72990894	5	122	8	72974126	73000842	-	Q8BGY4	uc009mah.2	NM_178771	Klhl26	kelch-like protein 26 isoform 2
8	73008548	73009535	3	987	8	73007769	73011257	-	Q7TNI2	uc009mai.1	NM_182991	Tmem59l	transmembrane protein 59-like precursor
8	73017192	73019637	30	2445	8	73017054	73027980	+	Q9JM58	uc009maj.1	NM_018827	Crlf1	cytokine receptor-like factor 1 precursor
8	73026112	73026263	5	151	8	73017054	73027980	+	Q9JM58	uc009maj.1	NM_018827	Crlf1	cytokine receptor-like factor 1 precursor
8	73027272	73028560	9	708	8	73017054	73027980	+	Q9JM58	uc009maj.1	NM_018827	Crlf1	cytokine receptor-like factor 1 precursor
8	73027272	73028560	9	708	8	73027203	73027980	+	NV	uc009mak.1	BC114407	CRLM3	Mus musculus CRLM3 mRNA for cytokine receptor like molecule 3, complete cds.
8	73027272	73028560	9	366	8	73028194	73030638	-	Q9CYZ6	uc009mal.1	NM_025577	2810428I15Rik	hypothetical protein LOC66462
8	73029712	73029872	13	160	8	73028194	73030638	-	Q9CYZ6	uc009mal.1	NM_025577	2810428I15Rik	hypothetical protein LOC66462
8	73086659	73086664	2	5	8	73063573	73116757	+	Q3TXY9	uc009mau.1	NM_007924	Ell	RNA polymerase II elongation factor ELL
8	73086664	73086718	2	54	8	73063573	73116757	+	Q3TXY9	uc009mau.1	NM_007924	Ell	RNA polymerase II elongation factor ELL
8	73105385	73105511	2	126	8	73063573	73116757	+	Q3TXY9	uc009mau.1	NM_007924	Ell	RNA polymerase II elongation factor ELL
8	73109457	73109499	2	42	8	73063573	73116757	+	Q3TXY9	uc009mau.1	NM_007924	Ell	RNA polymerase II elongation factor ELL
8	73114341	73114456	4	115	8	73063573	73116757	+	Q3TXY9	uc009mau.1	NM_007924	Ell	RNA polymerase II elongation factor ELL
8	73119058	73122724	88	2131	8	73118379	73121189	+	Q9JHU9	uc009mav.1	NM_023627	Isyna1	inositol-3-phosphate synthase 1
8	73119058	73122724	88	2131	8	73118379	73121189	+	Q9JHU9	uc009maw.1	AK137089	Isyna1	RecName: Full=Inositol-3-phosphate synthase 1; Short=IPS 1; EC=5.5.1.4; AltName: Full=Myo-inositol-1-phosphate synthase; Short=MI-1-P synthase; Short=MIP synthase;
8	73119058	73122724	88	1336	8	73121388	73132213	-	Q3U4B1	uc009max.2	NM_133772	Ssbp4	single stranded DNA binding protein 4
8	73119058	73122724	88	1335	8	73121389	73132771	-	Q3U4B1	uc009may.1	AK004835	Ssbp4	SubName: Full=Putative uncharacterized protein; SubName: Full=Single stranded DNA binding protein 4, isoform CRA_b;
8	73132008	73132111	7	103	8	73121388	73132213	-	Q3U4B1	uc009max.2	NM_133772	Ssbp4	single stranded DNA binding protein 4
8	73132008	73132111	7	103	8	73121389	73132771	-	Q3U4B1	uc009may.1	AK004835	Ssbp4	SubName: Full=Putative uncharacterized protein; SubName: Full=Single stranded DNA binding protein 4, isoform CRA_b;
8	73141969	73143115	8	1146	8	73140742	73144749	+	B9EHD0	uc009maz.1	NM_153074	Lrrc25	leucine-rich repeat-containing protein 25
8	73144695	73145589	4	54	8	73140742	73144749	+	B9EHD0	uc009maz.1	NM_153074	Lrrc25	leucine-rich repeat-containing protein 25
8	73153137	73155374	9	2082	8	73153292	73155534	-	Q6NX63	uc009mba.2	NM_011819	Gdf15	growth/differentiation factor 15 precursor
8	73153137	73155374	9	2082	8	73153292	73156355	-	Q6NX63	uc009mbb.2	AK144199	Gdf15	growth/differentiation factor 15 precursor
8	73180268	73180487	2	219	8	73173009	73183580	-	Q9ESW8	uc009mbc.1	NM_023217	Pgpep1	pyroglutamyl-peptidase 1
8	73240918	73242686	9	245	8	73242441	73246534	+	NP_001182182	uc012gfe.1	NM_001195253	Gm3336	hypothetical protein LOC100041434
8	73240918	73242686	9	245	8	73242441	73246534	+	NV	uc009mbf.2	AK010542	Gm3336	Mus musculus ES cells cDNA, RIKEN full-length enriched library, clone:2410018E23 product:unclassifiable, full insert sequence.
8	73268427	73269302	16	875	8	73247962	73275075	+	Q3UEI1	uc009mbh.1	AK149514	Pde4c	cAMP-specific 3',5'-cyclic phosphodiesterase 4C
8	73268427	73269302	16	875	8	73247962	73275075	+	Q3UEI1-2	uc009mbg.1	NM_201607	Pde4c	cAMP-specific 3',5'-cyclic phosphodiesterase 4C
8	73278715	73279179	6	464	8	73278577	73282585	+	Q0PD63	uc009mbi.2	NM_009001	Rab3a	ras-related protein Rab-3A
8	73278715	73279179	6	464	8	73278577	73282585	+	Q0PD63	uc009mbj.2	NM_001166399	Rab3a	ras-related protein Rab-3A
8	73280871	73281141	4	270	8	73278577	73282585	+	Q0PD63	uc009mbi.2	NM_009001	Rab3a	ras-related protein Rab-3A
8	73280871	73281141	4	270	8	73278577	73282585	+	Q0PD63	uc009mbj.2	NM_001166399	Rab3a	ras-related protein Rab-3A
8	73280871	73281141	4	270	8	73279408	73282585	+	Q0PD63	uc009mbk.2	AK158727	Rab3a	ras-related protein Rab-3A
8	73282687	73282962	9	275	8	73282547	73284820	-	Q8VIK2	uc009mbl.1	NM_183170	Mpv17l2	mpv17-like protein 2
8	73288892	73288907	3	15	8	73286671	73290562	-	NP_075552	uc009mbm.1	NM_023065	Ifi30	interferon gamma inducible protein 30
8	73292412	73293001	10	589	8	73292079	73300611	-	Q5U3K7	uc009mbn.2	NM_008841	Pik3r2	phosphatidylinositol 3-kinase regulatory subunit
8	73294625	73294998	2	373	8	73292079	73300611	-	Q5U3K7	uc009mbn.2	NM_008841	Pik3r2	phosphatidylinositol 3-kinase regulatory subunit
8	73296090	73296257	2	167	8	73292079	73300611	-	Q5U3K7	uc009mbn.2	NM_008841	Pik3r2	phosphatidylinositol 3-kinase regulatory subunit
8	73296090	73296257	2	7	8	73296250	73299251	-	NV	uc012gfg.1	AK181368	Pik3r2	Mus musculus CRL-1722 L5178Y-R cDNA, RIKEN full-length enriched library, clone:I730032F08 product:phosphatidylinositol 3-kinase, regulatory subunit, polypeptide 2 (p85 beta), full insert sequence.
8	73297944	73298864	14	920	8	73292079	73300611	-	Q5U3K7	uc009mbn.2	NM_008841	Pik3r2	phosphatidylinositol 3-kinase regulatory subunit
8	73297944	73298864	14	920	8	73296250	73299251	-	NV	uc012gfg.1	AK181368	Pik3r2	Mus musculus CRL-1722 L5178Y-R cDNA, RIKEN full-length enriched library, clone:I730032F08 product:phosphatidylinositol 3-kinase, regulatory subunit, polypeptide 2 (p85 beta), full insert sequence.
8	73299905	73300903	6	706	8	73292079	73300611	-	Q5U3K7	uc009mbn.2	NM_008841	Pik3r2	phosphatidylinositol 3-kinase regulatory subunit
8	73299905	73300903	6	143	8	73300760	73301505	+	NV	uc009mbo.2	NR_029440	2010320M18Rik	Mus musculus adult male small intestine cDNA, RIKEN full-length enriched library, clone:2010320M18 product:unclassifiable, full insert sequence.
8	73303564	73304440	5	876	8	73302015	73307497	-	NP_955012	uc012gfh.1	BC024265	Mast3	microtubule-associated serine/threonine-protein
8	73303564	73304440	5	876	8	73302015	73316332	-	NP_955012	uc009mbp.2	NM_199308	Mast3	microtubule-associated serine/threonine-protein
8	73311536	73312643	13	1107	8	73302015	73316332	-	NP_955012	uc009mbp.2	NM_199308	Mast3	microtubule-associated serine/threonine-protein
8	73311536	73312643	13	1107	8	73305798	73320887	-	Q3U214	uc009mbq.1	AK155568	Mast3	microtubule-associated serine/threonine-protein
8	73316084	73316168	5	84	8	73302015	73316332	-	NP_955012	uc009mbp.2	NM_199308	Mast3	microtubule-associated serine/threonine-protein
8	73316084	73316168	5	84	8	73305798	73320887	-	Q3U214	uc009mbq.1	AK155568	Mast3	microtubule-associated serine/threonine-protein
8	73320575	73320739	7	164	8	73305798	73320887	-	Q3U214	uc009mbq.1	AK155568	Mast3	microtubule-associated serine/threonine-protein
8	73332651	73333208	3	557	8	73332347	73345322	+	Q3UV59	uc009mbr.2	NM_008353	Il12rb1	interleukin-12 receptor subunit beta-1
8	73332651	73333208	3	557	8	73332347	73345322	+	Q6PG56	uc012gfi.1	BC057212	Il12rb1	SubName: Full=Il12rb1 protein;
8	73338366	73338483	3	117	8	73332347	73345322	+	Q3UV59	uc009mbr.2	NM_008353	Il12rb1	interleukin-12 receptor subunit beta-1
8	73338366	73338483	3	117	8	73332347	73345322	+	Q6PG56	uc012gfi.1	BC057212	Il12rb1	SubName: Full=Il12rb1 protein;
8	73338483	73338528	2	45	8	73332347	73345322	+	Q3UV59	uc009mbr.2	NM_008353	Il12rb1	interleukin-12 receptor subunit beta-1
8	73338483	73338528	2	45	8	73332347	73345322	+	Q6PG56	uc012gfi.1	BC057212	Il12rb1	SubName: Full=Il12rb1 protein;
8	73340605	73340855	2	250	8	73332347	73345322	+	Q3UV59	uc009mbr.2	NM_008353	Il12rb1	interleukin-12 receptor subunit beta-1
8	73340605	73340855	2	250	8	73332347	73345322	+	Q6PG56	uc012gfi.1	BC057212	Il12rb1	SubName: Full=Il12rb1 protein;
8	73344500	73345868	9	822	8	73332347	73345322	+	Q3UV59	uc009mbr.2	NM_008353	Il12rb1	interleukin-12 receptor subunit beta-1
8	73344500	73345868	9	822	8	73332347	73345322	+	Q6PG56	uc012gfi.1	BC057212	Il12rb1	SubName: Full=Il12rb1 protein;
8	73360227	73360576	4	349	8	73359036	73363417	-	NV	uc009mbs.1	BC094060	Arrdc2	Mus musculus 0 day neonate skin cDNA, RIKEN full-length enriched library, clone:4632416I05 product:hypothetical Immunoglobulin structure containing protein, full insert sequence.
8	73360227	73360576	4	349	8	73359036	73363619	-	Q9D668	uc009mbt.1	NM_027560	Arrdc2	arrestin domain-containing protein 2
8	73362703	73362973	4	270	8	73359036	73363417	-	NV	uc009mbs.1	BC094060	Arrdc2	Mus musculus 0 day neonate skin cDNA, RIKEN full-length enriched library, clone:4632416I05 product:hypothetical Immunoglobulin structure containing protein, full insert sequence.
8	73362703	73362973	4	270	8	73359036	73363619	-	Q9D668	uc009mbt.1	NM_027560	Arrdc2	arrestin domain-containing protein 2
8	73376623	73376914	6	291	8	73365947	73379484	-	Q9EQR3-2	uc012gfj.1	AF116525	Kcnn1	small conductance calcium-activated potassium
8	73376623	73376914	6	291	8	73365947	73380907	-	NP_115773	uc009mbv.2	NM_032397	Kcnn1	small conductance calcium-activated potassium
8	73376623	73376914	6	291	8	73365947	73380907	-	Q9EQR3-9	uc009mbw.2	AK041033	Kcnn1	small conductance calcium-activated potassium
8	73376623	73376914	6	291	8	73365947	73387157	-	NP_115773	uc009mbx.2	BC090622	Kcnn1	small conductance calcium-activated potassium
8	73380514	73380972	5	393	8	73365947	73380907	-	NP_115773	uc009mbv.2	NM_032397	Kcnn1	small conductance calcium-activated potassium
8	73380514	73380972	5	393	8	73365947	73380907	-	Q9EQR3-9	uc009mbw.2	AK041033	Kcnn1	small conductance calcium-activated potassium
8	73380514	73380972	5	458	8	73365947	73387157	-	NP_115773	uc009mbx.2	BC090622	Kcnn1	small conductance calcium-activated potassium
8	73380514	73380972	5	458	8	73378899	73387157	-	NV	uc012gfk.1	AF303462	Kcnn1	Mus musculus potassium channel SK1 isoform 'C/B1/B2' (Kcnn1) mRNA, partial cds, alternatively spliced.
8	73386512	73386758	9	246	8	73365947	73387157	-	NP_115773	uc009mbx.2	BC090622	Kcnn1	small conductance calcium-activated potassium
8	73386512	73386758	9	246	8	73378899	73387157	-	NV	uc012gfk.1	AF303462	Kcnn1	Mus musculus potassium channel SK1 isoform 'C/B1/B2' (Kcnn1) mRNA, partial cds, alternatively spliced.
8	73392465	73393265	15	800	8	73392125	73397389	-	Q9D8X2	uc009mby.1	NM_026964	Ccdc124	coiled-coil domain-containing protein 124
8	73396659	73396974	7	315	8	73392125	73397389	-	Q9D8X2	uc009mby.1	NM_026964	Ccdc124	coiled-coil domain-containing protein 124
8	73408882	73408886	2	4	8	73406787	73416656	-	NP_444478	uc009mbz.2	NM_053248	Slc5a5	sodium/iodide cotransporter
8	73411624	73411724	2	100	8	73406787	73416656	-	NP_444478	uc009mbz.2	NM_053248	Slc5a5	sodium/iodide cotransporter
8	73415585	73417076	38	1071	8	73406787	73416656	-	NP_444478	uc009mbz.2	NM_053248	Slc5a5	sodium/iodide cotransporter
8	73436736	73437227	23	491	8	73429872	73441428	+	NP_766601	uc009mcd.2	NM_173013	Mtap1s	microtubule-associated protein 1S
8	73436736	73437227	23	491	8	73429872	73441428	+	NV	uc012gfl.1	BC058166	Mtap1s	Mus musculus adult male olfactory brain cDNA, RIKEN full-length enriched library, clone:6430517J16 product:hypothetical Metallo-hydrolase/oxidoreductase structure containing protein, full insert sequence.
8	73436736	73437227	23	491	8	73429872	73441428	+	Q8C052	uc012gfm.1	BC079598	Map1s	RecName: Full=Microtubule-associated protein 1S; Short=MAP-1S; AltName: Full=BPY2-interacting protein 1; AltName: Full=Microtubule-associated protein 8; Contains: RecName: Full=MAP1S heavy chain; Contains: RecName: Full=MAP1S light chain;
8	73438647	73438791	7	144	8	73429872	73441428	+	NP_766601	uc009mcd.2	NM_173013	Mtap1s	microtubule-associated protein 1S
8	73438647	73438791	7	144	8	73429872	73441428	+	NV	uc012gfl.1	BC058166	Mtap1s	Mus musculus adult male olfactory brain cDNA, RIKEN full-length enriched library, clone:6430517J16 product:hypothetical Metallo-hydrolase/oxidoreductase structure containing protein, full insert sequence.
8	73438647	73438791	7	144	8	73429872	73441428	+	Q8C052	uc012gfm.1	BC079598	Map1s	RecName: Full=Microtubule-associated protein 1S; Short=MAP-1S; AltName: Full=BPY2-interacting protein 1; AltName: Full=Microtubule-associated protein 8; Contains: RecName: Full=MAP1S heavy chain; Contains: RecName: Full=MAP1S light chain;
8	73649652	73649780	2	128	8	73550690	73650468	+	NV	uc009mcf.1	AK029875	AK029875	Mus musculus adult male testis cDNA, RIKEN full-length enriched library, clone:4931419M04 product:hypothetical protein, full insert sequence.
8	73779323	73779347	2	24	8	73775022	73796489	-	Q99L00	uc009mch.2	NM_001163042	Haus8	HAUS augmin-like complex subunit 8 isoform 1
8	73779323	73779347	2	24	8	73775022	73796489	-	Q99L00-2	uc009mcg.2	NM_029621	Haus8	HAUS augmin-like complex subunit 8 isoform 2
8	73779323	73779347	2	24	8	73775022	73796489	-	Q99L00-2	uc012gfo.1	AK161850	Haus8	RecName: Full=HAUS augmin-like complex subunit 8; AltName: Full=HEC1/NDC80-interacting centrosome-associated protein 1; AltName: Full=Sarcoma antigen NY-SAR-48 homolog;
8	73813323	73813734	8	411	8	73796612	73872800	+	B9EHV1	uc009mci.1	AK148240	Myo9b	myosin-IXb isoform 3
8	73813323	73813734	8	411	8	73796612	73884611	+	NP_001135794	uc009mcj.2	NM_001142322	Myo9b	myosin-IXb isoform 1
8	73813323	73813734	8	411	8	73796612	73884611	+	NP_001135795	uc009mcl.2	NM_001142323	Myo9b	myosin-IXb isoform 2
8	73813323	73813734	8	411	8	73796612	73884611	+	NP_056557	uc009mck.1	NM_015742	Myo9b	myosin-IXb isoform 3
8	73834545	73834633	2	88	8	73796612	73872800	+	B9EHV1	uc009mci.1	AK148240	Myo9b	myosin-IXb isoform 3
8	73834545	73834633	2	88	8	73796612	73884611	+	NP_001135794	uc009mcj.2	NM_001142322	Myo9b	myosin-IXb isoform 1
8	73834545	73834633	2	88	8	73796612	73884611	+	NP_001135795	uc009mcl.2	NM_001142323	Myo9b	myosin-IXb isoform 2
8	73834545	73834633	2	88	8	73796612	73884611	+	NP_056557	uc009mck.1	NM_015742	Myo9b	myosin-IXb isoform 3
8	73834545	73834633	2	88	8	73814140	73873093	+	B9EHV1	uc012gfp.1	BC138454	Myo9b	myosin-IXb isoform 2
8	73858292	73858529	3	237	8	73796612	73872800	+	B9EHV1	uc009mci.1	AK148240	Myo9b	myosin-IXb isoform 3
8	73858292	73858529	3	237	8	73796612	73884611	+	NP_001135794	uc009mcj.2	NM_001142322	Myo9b	myosin-IXb isoform 1
8	73858292	73858529	3	237	8	73796612	73884611	+	NP_001135795	uc009mcl.2	NM_001142323	Myo9b	myosin-IXb isoform 2
8	73858292	73858529	3	237	8	73796612	73884611	+	NP_056557	uc009mck.1	NM_015742	Myo9b	myosin-IXb isoform 3
8	73858292	73858529	3	237	8	73814140	73873093	+	B9EHV1	uc012gfp.1	BC138454	Myo9b	myosin-IXb isoform 2
8	73858292	73858529	3	237	8	73857525	73862919	+	NV	uc009mcm.1	AK218298	Myo9b	Mus musculus C57Bl/6 8 unconventional myosin 9bc (Myo9b) mRNA, alternatively spliced, complete cds.
8	73879759	73879912	3	153	8	73796612	73884611	+	NP_001135794	uc009mcj.2	NM_001142322	Myo9b	myosin-IXb isoform 1
8	73879759	73879912	3	153	8	73796612	73884611	+	NP_001135795	uc009mcl.2	NM_001142323	Myo9b	myosin-IXb isoform 2
8	73879759	73879912	3	153	8	73796612	73884611	+	NP_056557	uc009mck.1	NM_015742	Myo9b	myosin-IXb isoform 3
8	73879759	73879912	3	153	8	73872833	73884608	+	NP_001135794	uc009mcn.1	BC034526	Myo9b	myosin-IXb isoform 1
8	73879759	73879912	3	153	8	73872833	73884611	+	NP_056557	uc012gfq.1	BC138454	Myo9b	myosin-IXb isoform 3
8	73891627	73891675	3	48	8	73890746	73893631	+	NP_001139252	uc009mco.2	NM_001145780	Use1	vesicle transport protein USE1 isoform3
8	73891627	73891675	3	48	8	73891115	73893631	+	Q05CJ0	uc009mcr.2	BC025086	Use1	SubName: Full=Use1 protein;
8	73891627	73891675	3	48	8	73891115	73893631	+	Q9CQ56	uc009mcp.2	NM_025917	Use1	vesicle transport protein USE1 isoform 1
8	73891627	73891675	3	48	8	73891115	73893631	+	Q9CQ56	uc009mcq.2	AK165639	Use1	RecName: Full=Vesicle transport protein USE1; AltName: Full=Protein D12; AltName: Full=USE1-like protein;
8	73891627	73891675	3	48	8	73891133	73893631	+	Q9CQ56-2	uc009mcs.2	BC038519	Use1	RecName: Full=Vesicle transport protein USE1; AltName: Full=Protein D12; AltName: Full=USE1-like protein;
8	73891627	73891675	3	7	8	73891668	73893631	+	Q9CYN8	uc009mct.2	AK017484	Use1	SubName: Full=Putative uncharacterized protein;
8	73895701	73895714	2	13	8	73895196	73897588	+	D3Z3P2	uc009mcv.2	AK163762	Ocel1	SubName: Full=Putative uncharacterized protein Ocel1;
8	73895701	73895714	2	13	8	73895196	73897588	+	NP_084141	uc009mcu.2	NM_029865	Ocel1	occludin/ELL domain-containing protein 1
8	73898737	73900431	29	1435	8	73898017	73900172	-	NV	uc009mcw.1	AK216379	Nr2f6	Mus musculus ES cells cDNA, RIKEN full-length enriched library, clone:2410017K09 product:nuclear receptor subfamily 2, group F, member 6, full insert sequence.
8	73898737	73900431	29	1694	8	73898017	73905851	-	Q922G8	uc009mcx.1	NM_010150	Nr2f6	nuclear receptor subfamily 2 group F member 6
8	73904332	73904499	2	167	8	73898017	73905851	-	Q922G8	uc009mcx.1	NM_010150	Nr2f6	nuclear receptor subfamily 2 group F member 6
8	73909358	73910087	8	729	8	73908172	73910261	-	NV	uc009mcy.2	BC033912	Ushbp1	Mus musculus 10 days neonate cortex cDNA, RIKEN full-length enriched library, clone:A830034L16 product:weakly similar to AIEBP [Homo sapiens], full insert sequence.
8	73909358	73910087	8	729	8	73908172	73919700	-	NP_852083	uc009mcz.2	NM_181418	Ushbp1	Usher syndrome type-1C protein-binding protein
8	73909358	73910087	8	729	8	73908172	73919700	-	NV	uc012gfr.1	AK043798	Ushbp1	Mus musculus 12 days embryo embryonic body between diaphragm region and neck cDNA, RIKEN full-length enriched library, clone:9430064H24 product:inferred: AIEBP {Homo sapiens}, full insert sequence.
8	73918365	73918375	2	10	8	73908172	73919700	-	NP_852083	uc009mcz.2	NM_181418	Ushbp1	Usher syndrome type-1C protein-binding protein
8	73918365	73918375	2	10	8	73908172	73919700	-	NV	uc012gfr.1	AK043798	Ushbp1	Mus musculus 12 days embryo embryonic body between diaphragm region and neck cDNA, RIKEN full-length enriched library, clone:9430064H24 product:inferred: AIEBP {Homo sapiens}, full insert sequence.
8	73919741	73921314	3	561	8	73920753	73928671	+	Q3UI43	uc009mdb.2	NM_026636	5430437P03Rik	BRCA1-A complex subunit MERIT40
8	73921781	73921792	2	11	8	73920753	73928671	+	Q3UI43	uc009mdb.2	NM_026636	5430437P03Rik	BRCA1-A complex subunit MERIT40
8	73985525	73985694	5	169	8	73980598	73987556	-	Q8R0P8	uc009mdf.2	NM_022419	Abhd8	abhydrolase domain-containing protein 8
8	73985525	73985694	5	169	8	73983402	73987556	-	Q8R0P8	uc009mdg.2	AK037669	Abhd8	abhydrolase domain-containing protein 8
8	73986734	73987412	5	678	8	73980598	73987556	-	Q8R0P8	uc009mdf.2	NM_022419	Abhd8	abhydrolase domain-containing protein 8
8	73986734	73987412	5	678	8	73983402	73987556	-	Q8R0P8	uc009mdg.2	AK037669	Abhd8	abhydrolase domain-containing protein 8
8	73989368	73989398	4	30	8	73988824	73989652	+	Q99N91	uc009mdh.1	NM_053162	Mrpl34	39S ribosomal protein L34, mitochondrial
8	73998443	73999009	6	566	8	73993092	74000334	+	NV	uc009mdj.2	AK149980	Dda1	Mus musculus adult male testis cDNA, RIKEN full-length enriched library, clone:1700025A19 product:hypothetical protein, full insert sequence.
8	73998443	73999009	6	566	8	73993092	74000334	+	NV	uc009mdk.2	AK149117	Dda1	Mus musculus adult male testis cDNA, RIKEN full-length enriched library, clone:1700025A19 product:hypothetical protein, full insert sequence.
8	73998443	73999009	6	566	8	73993092	74000334	+	Q9D9Z5	uc009mdi.2	NM_025600	Dda1	DET1- and DDB1-associated protein 1
8	74005017	74005581	13	564	8	73999917	74009966	-	Q6PB70	uc009mdl.2	NM_001164679	Ano8	anoctamin-8
8	74005017	74005581	13	564	8	73999917	74009966	-	Q6PB70	uc009mdm.2	AK173222	Ano8	RecName: Full=Anoctamin-8; AltName: Full=Transmembrane protein 16H;
8	74006745	74007011	3	266	8	73999917	74009966	-	Q6PB70	uc009mdl.2	NM_001164679	Ano8	anoctamin-8
8	74006745	74007011	3	266	8	73999917	74009966	-	Q6PB70	uc009mdm.2	AK173222	Ano8	RecName: Full=Anoctamin-8; AltName: Full=Transmembrane protein 16H;
8	74008722	74009735	5	1013	8	73999917	74009966	-	Q6PB70	uc009mdl.2	NM_001164679	Ano8	anoctamin-8
8	74008722	74009735	5	1013	8	73999917	74009966	-	Q6PB70	uc009mdm.2	AK173222	Ano8	RecName: Full=Anoctamin-8; AltName: Full=Transmembrane protein 16H;
8	74013140	74013201	6	61	8	74012001	74017299	+	B2RRS4	uc009mdn.1	NM_032544	Gtpbp3	tRNA modification GTPase GTPBP3, mitochondrial
8	74013140	74013201	6	61	8	74012001	74023482	+	NV	uc009mdo.1	AK046330	Gtpbp3	tRNA modification GTPase GTPBP3, mitochondrial
8	74021757	74022202	5	445	8	74012001	74023482	+	NV	uc009mdo.1	AK046330	Gtpbp3	tRNA modification GTPase GTPBP3, mitochondrial
8	74021757	74022202	5	445	8	74021651	74035668	-	NP_115774	uc009mdp.2	NM_032398	Plvap	plasmalemma vesicle-associated protein
8	74046888	74047725	2	837	8	74044018	74049592	-	NV	uc009mdq.1	AK141396	AK141396	Mus musculus 7 days embryo whole body cDNA, RIKEN full-length enriched library, clone:C430049E01 product:hypothetical protein, full insert sequence.
8	74049210	74050188	16	382	8	74044018	74049592	-	NV	uc009mdq.1	AK141396	AK141396	Mus musculus 7 days embryo whole body cDNA, RIKEN full-length enriched library, clone:C430049E01 product:hypothetical protein, full insert sequence.
8	74060593	74061617	7	743	8	74058160	74061336	-	Q8R2Q8	uc009mdr.1	NM_198095	Bst2	bone marrow stromal antigen 2 precursor
8	74082407	74082701	10	294	8	74078201	74082770	-	Q8K071	uc012gft.1	NM_001100462	Tmem221	transmembrane protein 221
8	74086458	74086680	10	222	8	74084453	74090548	-	Q8VC33	uc012gfu.1	NM_145598	Nxnl1	nucleoredoxin-like protein 1
8	74093661	74093828	2	167	8	74092825	74110607	+	Q544D7	uc009mdw.1	NM_011977	Slc27a1	long-chain fatty acid transport protein 1
8	74093661	74093828	2	167	8	74092825	74110607	+	Q544D7	uc009mdx.1	AK040923	Slc27a1	long-chain fatty acid transport protein 1
8	74096954	74097185	4	231	8	74092825	74110607	+	Q544D7	uc009mdw.1	NM_011977	Slc27a1	long-chain fatty acid transport protein 1
8	74096954	74097185	4	231	8	74092825	74110607	+	Q544D7	uc009mdx.1	AK040923	Slc27a1	long-chain fatty acid transport protein 1
8	74096954	74097185	4	231	8	74094553	74110607	+	Q544D7	uc009mdy.1	AK155185	Slc27a1	long-chain fatty acid transport protein 1
8	74103394	74103548	6	154	8	74092825	74110607	+	Q544D7	uc009mdw.1	NM_011977	Slc27a1	long-chain fatty acid transport protein 1
8	74103394	74103548	6	154	8	74092825	74110607	+	Q544D7	uc009mdx.1	AK040923	Slc27a1	long-chain fatty acid transport protein 1
8	74103394	74103548	6	154	8	74094553	74110607	+	Q544D7	uc009mdy.1	AK155185	Slc27a1	long-chain fatty acid transport protein 1
8	74103394	74103548	6	154	8	74103114	74110607	+	Q3TP13	uc009mdz.1	AK153133	Slc27a1	long-chain fatty acid transport protein 1
8	74108539	74108587	3	48	8	74092825	74110607	+	Q544D7	uc009mdw.1	NM_011977	Slc27a1	long-chain fatty acid transport protein 1
8	74108539	74108587	3	48	8	74092825	74110607	+	Q544D7	uc009mdx.1	AK040923	Slc27a1	long-chain fatty acid transport protein 1
8	74108539	74108587	3	48	8	74094553	74110607	+	Q544D7	uc009mdy.1	AK155185	Slc27a1	long-chain fatty acid transport protein 1
8	74108539	74108587	3	48	8	74103114	74110607	+	Q3TP13	uc009mdz.1	AK153133	Slc27a1	long-chain fatty acid transport protein 1
8	74108539	74108587	3	48	8	74104414	74110607	+	Q3TP13	uc009mea.1	AK137700	Slc27a1	long-chain fatty acid transport protein 1
8	74116600	74116617	3	17	8	74116082	74120166	+	Q9CQ60	uc009meb.1	NM_025396	Pgls	6-phosphogluconolactonase
8	74116600	74116617	3	17	8	74116082	74124991	+	NV	uc009mec.1	AK036059	Pgls	6-phosphogluconolactonase
8	74118099	74118259	2	160	8	74116082	74120166	+	Q9CQ60	uc009meb.1	NM_025396	Pgls	6-phosphogluconolactonase
8	74118099	74118259	2	160	8	74116082	74124991	+	NV	uc009mec.1	AK036059	Pgls	6-phosphogluconolactonase
8	74119867	74120257	6	299	8	74116082	74120166	+	Q9CQ60	uc009meb.1	NM_025396	Pgls	6-phosphogluconolactonase
8	74119867	74120257	6	390	8	74116082	74124991	+	NV	uc009mec.1	AK036059	Pgls	6-phosphogluconolactonase
8	74125889	74126496	18	607	8	74121544	74132048	+	D3YZB0	uc012gfv.1	NM_001166213	Fam129c	B-cell novel protein 1
8	74125889	74126496	18	499	8	74125997	74132048	+	Q3TQH6	uc009med.2	AK163580	Fam129c	SubName: Full=Putative uncharacterized protein; Flags: Fragment;
8	74127673	74127712	3	39	8	74121544	74132048	+	D3YZB0	uc012gfv.1	NM_001166213	Fam129c	B-cell novel protein 1
8	74127673	74127712	3	39	8	74125997	74132048	+	Q3TQH6	uc009med.2	AK163580	Fam129c	SubName: Full=Putative uncharacterized protein; Flags: Fragment;
8	74134676	74135064	2	142	8	74134922	74148810	+	Q8K297	uc009mee.2	NM_146211	Glt25d1	procollagen galactosyltransferase 1 precursor
8	74152798	74152847	2	49	8	74150611	74195656	-	NP_001025044	uc009mei.2	NM_001029873	Unc13a	protein unc-13 homolog A
8	74153982	74154160	3	178	8	74150611	74195656	-	NP_001025044	uc009mei.2	NM_001029873	Unc13a	protein unc-13 homolog A
8	74178515	74178564	3	49	8	74150611	74195656	-	NP_001025044	uc009mei.2	NM_001029873	Unc13a	protein unc-13 homolog A
8	74184315	74184684	8	369	8	74150611	74195656	-	NP_001025044	uc009mei.2	NM_001029873	Unc13a	protein unc-13 homolog A
8	74184315	74184684	8	369	8	74184244	74195656	-	NV	uc009mej.2	AK010728	Unc13a	Mus musculus ES cells cDNA, RIKEN full-length enriched library, clone:2410078G03 product:Munc13-1 homolog [Rattus norvegicus], full insert sequence.
8	74189315	74189861	2	546	8	74150611	74195656	-	NP_001025044	uc009mei.2	NM_001029873	Unc13a	protein unc-13 homolog A
8	74189315	74189861	2	546	8	74184244	74195656	-	NV	uc009mej.2	AK010728	Unc13a	Mus musculus ES cells cDNA, RIKEN full-length enriched library, clone:2410078G03 product:Munc13-1 homolog [Rattus norvegicus], full insert sequence.
8	74203731	74204553	11	307	8	74200281	74204038	+	NV	uc009mek.2	BC027234	Jak3	Mus musculus 16 days neonate thymus cDNA, RIKEN full-length enriched library, clone:A130091E14 product:Janus kinase 3, full insert sequence.
8	74203731	74204553	11	822	8	74200281	74212212	+	NP_001177759	uc009mel.2	NM_001190830	Jak3	tyrosine-protein kinase JAK3
8	74203731	74204553	11	822	8	74200281	74214476	+	NP_034719	uc009mem.2	NM_010589	Jak3	tyrosine-protein kinase JAK3
8	74203731	74204553	11	312	8	74202227	74204043	+	NV	uc009men.1	L33768	Jak3	Mus musculus 16 days neonate thymus cDNA, RIKEN full-length enriched library, clone:A130091E14 product:Janus kinase 3, full insert sequence.
8	74203731	74204553	11	492	8	74204061	74214476	+	NV	uc009mep.2	L33768	Insl3	Mus musculus 16 days neonate thymus cDNA, RIKEN full-length enriched library, clone:A130091E14 product:Janus kinase 3, full insert sequence.
8	74205614	74206117	10	503	8	74200281	74212212	+	NP_001177759	uc009mel.2	NM_001190830	Jak3	tyrosine-protein kinase JAK3
8	74205614	74206117	10	503	8	74200281	74214476	+	NP_034719	uc009mem.2	NM_010589	Jak3	tyrosine-protein kinase JAK3
8	74205614	74206117	10	503	8	74204061	74214476	+	NV	uc009mep.2	L33768	Insl3	Mus musculus 16 days neonate thymus cDNA, RIKEN full-length enriched library, clone:A130091E14 product:Janus kinase 3, full insert sequence.
8	74208299	74208517	5	218	8	74200281	74212212	+	NP_001177759	uc009mel.2	NM_001190830	Jak3	tyrosine-protein kinase JAK3
8	74208299	74208517	5	218	8	74200281	74214476	+	NP_034719	uc009mem.2	NM_010589	Jak3	tyrosine-protein kinase JAK3
8	74208299	74208517	5	218	8	74204061	74214476	+	NV	uc009mep.2	L33768	Insl3	Mus musculus 16 days neonate thymus cDNA, RIKEN full-length enriched library, clone:A130091E14 product:Janus kinase 3, full insert sequence.
8	74209821	74209871	3	50	8	74200281	74212212	+	NP_001177759	uc009mel.2	NM_001190830	Jak3	tyrosine-protein kinase JAK3
8	74209821	74209871	3	50	8	74200281	74214476	+	NP_034719	uc009mem.2	NM_010589	Jak3	tyrosine-protein kinase JAK3
8	74209821	74209871	3	50	8	74204061	74214476	+	NV	uc009mep.2	L33768	Insl3	Mus musculus 16 days neonate thymus cDNA, RIKEN full-length enriched library, clone:A130091E14 product:Janus kinase 3, full insert sequence.
8	74211002	74212749	10	1210	8	74200281	74212212	+	NP_001177759	uc009mel.2	NM_001190830	Jak3	tyrosine-protein kinase JAK3
8	74211002	74212749	10	1747	8	74200281	74214476	+	NP_034719	uc009mem.2	NM_010589	Jak3	tyrosine-protein kinase JAK3
8	74211002	74212749	10	1747	8	74204061	74214476	+	NV	uc009mep.2	L33768	Insl3	Mus musculus 16 days neonate thymus cDNA, RIKEN full-length enriched library, clone:A130091E14 product:Janus kinase 3, full insert sequence.
8	74213881	74214173	2	292	8	74200281	74214476	+	NP_034719	uc009mem.2	NM_010589	Jak3	tyrosine-protein kinase JAK3
8	74213881	74214173	2	292	8	74204061	74214476	+	NV	uc009mep.2	L33768	Insl3	Mus musculus 16 days neonate thymus cDNA, RIKEN full-length enriched library, clone:A130091E14 product:Janus kinase 3, full insert sequence.
8	74213881	74214173	2	292	8	74213150	74214476	+	Q5RL10	uc009meq.2	NM_013564	Insl3	insulin-like 3 precursor
8	74217641	74217865	3	224	8	74215617	74225699	-	Q5JCS9	uc009mer.2	NM_028189	B3gnt3	UDP-GlcNAc:betaGal
8	74217641	74217865	3	224	8	74215617	74227433	-	Q5JCS9	uc009mes.1	AY037785	B3gnt3	UDP-GlcNAc:betaGal
8	74224214	74225582	15	1368	8	74215617	74225699	-	Q5JCS9	uc009mer.2	NM_028189	B3gnt3	UDP-GlcNAc:betaGal
8	74224214	74225582	15	1368	8	74215617	74227433	-	Q5JCS9	uc009mes.1	AY037785	B3gnt3	UDP-GlcNAc:betaGal
8	74232524	74234375	11	1851	8	74232285	74249580	-	D3Z3Q5	uc009met.2	NM_028715	Fcho1	FCH domain only protein 1
8	74236104	74236138	2	34	8	74232285	74249580	-	D3Z3Q5	uc009met.2	NM_028715	Fcho1	FCH domain only protein 1
8	74239391	74239521	2	130	8	74232285	74249580	-	D3Z3Q5	uc009met.2	NM_028715	Fcho1	FCH domain only protein 1
8	74239391	74239521	2	130	8	74237873	74242291	-	D6RCG0	uc009meu.1	AK172927	Fcho1	SubName: Full=Putative uncharacterized protein Fcho1;
8	74239391	74239521	2	130	8	74237873	74249580	-	D6RCG0	uc009mev.2	AK088957	Fcho1	SubName: Full=Putative uncharacterized protein Fcho1;
8	74247058	74247135	2	77	8	74232285	74249580	-	D3Z3Q5	uc009met.2	NM_028715	Fcho1	FCH domain only protein 1
8	74247058	74247135	2	77	8	74237873	74249580	-	D6RCG0	uc009mev.2	AK088957	Fcho1	SubName: Full=Putative uncharacterized protein Fcho1;
8	74249098	74249407	4	309	8	74232285	74249580	-	D3Z3Q5	uc009met.2	NM_028715	Fcho1	FCH domain only protein 1
8	74249098	74249407	4	309	8	74237873	74249580	-	D6RCG0	uc009mev.2	AK088957	Fcho1	SubName: Full=Putative uncharacterized protein Fcho1;
8	74405525	74406188	8	222	8	74405966	74416464	+	Q8VC29	uc009mex.2	NM_145624	Zfp709	zinc finger protein 709
8	74432474	74432912	4	408	8	74432504	74442750	+	NP_001160117	uc009mey.2	NM_001166645	Zfp882	zinc finger protein 882
8	74660362	74660757	5	395	8	74659190	74677028	+	Q6IRU2	uc009mfi.1	NM_001001491	Tpm4	tropomyosin alpha-4 chain
8	74704095	74704396	9	301	8	74685098	74705173	+	Q8BKQ0	uc009mfj.1	AK147178	Rab8a	ras-related protein Rab-8A
8	74704095	74704396	9	301	8	74685098	74705265	+	NP_075615	uc009mfk.1	NM_023126	Rab8a	ras-related protein Rab-8A
8	74713912	74713920	2	8	8	74713566	74724857	+	Q6VYH9	uc009mfl.1	NM_197944	Hsh2d	hematopoietic SH2 domain-containing protein
8	74743734	74744005	11	271	8	74743628	74747674	+	Q9CR80	uc009mfn.1	NM_026455	Fam32a	hypothetical protein LOC67922
8	74743734	74744005	11	271	8	74743628	74747674	+	Q9CR80	uc009mfo.1	AK007524	Fam32a	RecName: Full=Protein FAM32A;
8	74843649	74844876	8	1227	8	74842960	74845553	+	B2RS60	uc009mfq.2	NM_008452	Klf2	Krueppel-like factor 2
8	74868106	74868205	2	99	8	74864895	74945373	-	Q3UIS9	uc009mfr.2	NM_007944	Eps15l1	epidermal growth factor receptor substrate
8	74868106	74868205	2	99	8	74864895	74945373	-	Q60902-4	uc009mfs.2	AK152602	Eps15l1	epidermal growth factor receptor substrate
8	74877204	74877652	5	448	8	74864895	74945373	-	Q3UIS9	uc009mfr.2	NM_007944	Eps15l1	epidermal growth factor receptor substrate
8	74877204	74877652	5	448	8	74864895	74945373	-	Q60902-4	uc009mfs.2	AK152602	Eps15l1	epidermal growth factor receptor substrate
8	74882178	74882212	4	34	8	74864895	74945373	-	Q3UIS9	uc009mfr.2	NM_007944	Eps15l1	epidermal growth factor receptor substrate
8	74882178	74882212	4	34	8	74864895	74945373	-	Q60902-4	uc009mfs.2	AK152602	Eps15l1	epidermal growth factor receptor substrate
8	74882178	74882212	4	34	8	74881968	74945373	-	Q3UIS9	uc009mft.2	AK036662	Eps15l1	epidermal growth factor receptor substrate
8	74902866	74902880	2	14	8	74864895	74945373	-	Q3UIS9	uc009mfr.2	NM_007944	Eps15l1	epidermal growth factor receptor substrate
8	74902866	74902880	2	14	8	74864895	74945373	-	Q60902-4	uc009mfs.2	AK152602	Eps15l1	epidermal growth factor receptor substrate
8	74902866	74902880	2	14	8	74881968	74945373	-	Q3UIS9	uc009mft.2	AK036662	Eps15l1	epidermal growth factor receptor substrate
8	74902866	74902880	2	14	8	74901315	74945373	-	NP_001116304	uc009mfu.2	NM_001122832	Eps15l1	epidermal growth factor receptor substrate
8	74933114	74933275	2	161	8	74864895	74945373	-	Q3UIS9	uc009mfr.2	NM_007944	Eps15l1	epidermal growth factor receptor substrate
8	74933114	74933275	2	161	8	74864895	74945373	-	Q60902-4	uc009mfs.2	AK152602	Eps15l1	epidermal growth factor receptor substrate
8	74933114	74933275	2	161	8	74881968	74945373	-	Q3UIS9	uc009mft.2	AK036662	Eps15l1	epidermal growth factor receptor substrate
8	74933114	74933275	2	161	8	74901315	74945373	-	NP_001116304	uc009mfu.2	NM_001122832	Eps15l1	epidermal growth factor receptor substrate
8	74933114	74933275	2	161	8	74921480	74945373	-	NV	uc009mfv.2	AK079132	Eps15l1	Mus musculus adult male bone cDNA, RIKEN full-length enriched library, clone:9830147J04 product:epidermal growth factor receptor pathway substrate 15, related sequence, full insert sequence.
8	74985912	74986136	4	224	8	74984381	74999132	-	NP_613051	uc009mga.1	NM_138585	Cherp	calcium homeostasis endoplasmic reticulum
8	74985912	74986136	4	61	8	74986075	74999132	-	Q8CGZ0	uc009mgb.1	AK144328	Cherp	calcium homeostasis endoplasmic reticulum
8	75019624	75020454	6	830	8	75016832	75029398	+	NV	uc009mgf.1	AK085371	AK085371	Mus musculus 0 day neonate kidney cDNA, RIKEN full-length enriched library, clone:D630017K22 product:unclassifiable, full insert sequence.
8	75019624	75020454	6	830	8	75018457	75072209	-	Q7TN02	uc009mgg.2	NM_027485	Med26	mediator of RNA polymerase II transcription
8	75041307	75042324	3	1017	8	75018457	75072209	-	Q7TN02	uc009mgg.2	NM_027485	Med26	mediator of RNA polymerase II transcription
8	75103479	75103482	2	3	8	75096001	75111183	+	Q3TMP8	uc009mgi.2	NM_144534	Tmem38a	trimeric intracellular cation channel type A
8	75170311	75170424	3	113	8	75168241	75231932	+	A6H603-3	uc012gfx.1	AK034868	Nwd1	RecName: Full=NACHT and WD repeat domain-containing protein 1;
8	75191559	75191640	2	81	8	75168241	75231932	+	A6H603-3	uc012gfx.1	AK034868	Nwd1	RecName: Full=NACHT and WD repeat domain-containing protein 1;
8	75191559	75191640	2	81	8	75170609	75217612	+	E0CYZ6	uc009mgk.2	AK087622	Nwd1	NACHT and WD repeat domain-containing protein 1
8	75191559	75191640	2	81	8	75170609	75231932	+	A6H603-3	uc009mgl.2	AK038792	Nwd1	RecName: Full=NACHT and WD repeat domain-containing protein 1;
8	75191559	75191640	2	81	8	75170609	75238645	+	E0CX99	uc009mgm.2	NM_176940	Nwd1	NACHT and WD repeat domain-containing protein 1
8	75191559	75191640	2	81	8	75180959	75231932	+	A6H603-2	uc009mgn.2	BC145703	Nwd1	NACHT and WD repeat domain-containing protein 1
8	75191559	75191640	2	81	8	75180959	75231932	+	A6H603-2	uc012gfy.1	BC144787	Nwd1	RecName: Full=NACHT and WD repeat domain-containing protein 1;
8	75201398	75201519	2	121	8	75168241	75231932	+	A6H603-3	uc012gfx.1	AK034868	Nwd1	RecName: Full=NACHT and WD repeat domain-containing protein 1;
8	75201398	75201519	2	121	8	75170609	75217612	+	E0CYZ6	uc009mgk.2	AK087622	Nwd1	NACHT and WD repeat domain-containing protein 1
8	75201398	75201519	2	121	8	75170609	75231932	+	A6H603-3	uc009mgl.2	AK038792	Nwd1	RecName: Full=NACHT and WD repeat domain-containing protein 1;
8	75201398	75201519	2	121	8	75170609	75238645	+	E0CX99	uc009mgm.2	NM_176940	Nwd1	NACHT and WD repeat domain-containing protein 1
8	75201398	75201519	2	121	8	75180959	75231932	+	A6H603-2	uc009mgn.2	BC145703	Nwd1	NACHT and WD repeat domain-containing protein 1
8	75201398	75201519	2	121	8	75180959	75231932	+	A6H603-2	uc012gfy.1	BC144787	Nwd1	RecName: Full=NACHT and WD repeat domain-containing protein 1;
8	75210890	75210988	3	98	8	75168241	75231932	+	A6H603-3	uc012gfx.1	AK034868	Nwd1	RecName: Full=NACHT and WD repeat domain-containing protein 1;
8	75210890	75210988	3	98	8	75170609	75217612	+	E0CYZ6	uc009mgk.2	AK087622	Nwd1	NACHT and WD repeat domain-containing protein 1
8	75210890	75210988	3	98	8	75170609	75231932	+	A6H603-3	uc009mgl.2	AK038792	Nwd1	RecName: Full=NACHT and WD repeat domain-containing protein 1;
8	75210890	75210988	3	98	8	75170609	75238645	+	E0CX99	uc009mgm.2	NM_176940	Nwd1	NACHT and WD repeat domain-containing protein 1
8	75210890	75210988	3	98	8	75180959	75231932	+	A6H603-2	uc009mgn.2	BC145703	Nwd1	NACHT and WD repeat domain-containing protein 1
8	75210890	75210988	3	98	8	75180959	75231932	+	A6H603-2	uc012gfy.1	BC144787	Nwd1	RecName: Full=NACHT and WD repeat domain-containing protein 1;
8	75210988	75210991	2	3	8	75168241	75231932	+	A6H603-3	uc012gfx.1	AK034868	Nwd1	RecName: Full=NACHT and WD repeat domain-containing protein 1;
8	75210988	75210991	2	3	8	75170609	75217612	+	E0CYZ6	uc009mgk.2	AK087622	Nwd1	NACHT and WD repeat domain-containing protein 1
8	75210988	75210991	2	3	8	75170609	75231932	+	A6H603-3	uc009mgl.2	AK038792	Nwd1	RecName: Full=NACHT and WD repeat domain-containing protein 1;
8	75210988	75210991	2	3	8	75170609	75238645	+	E0CX99	uc009mgm.2	NM_176940	Nwd1	NACHT and WD repeat domain-containing protein 1
8	75210988	75210991	2	3	8	75180959	75231932	+	A6H603-2	uc009mgn.2	BC145703	Nwd1	NACHT and WD repeat domain-containing protein 1
8	75210988	75210991	2	3	8	75180959	75231932	+	A6H603-2	uc012gfy.1	BC144787	Nwd1	RecName: Full=NACHT and WD repeat domain-containing protein 1;
8	75226768	75226856	2	88	8	75168241	75231932	+	A6H603-3	uc012gfx.1	AK034868	Nwd1	RecName: Full=NACHT and WD repeat domain-containing protein 1;
8	75226768	75226856	2	88	8	75170609	75231932	+	A6H603-3	uc009mgl.2	AK038792	Nwd1	RecName: Full=NACHT and WD repeat domain-containing protein 1;
8	75226768	75226856	2	88	8	75170609	75238645	+	E0CX99	uc009mgm.2	NM_176940	Nwd1	NACHT and WD repeat domain-containing protein 1
8	75226768	75226856	2	88	8	75180959	75231932	+	A6H603-2	uc009mgn.2	BC145703	Nwd1	NACHT and WD repeat domain-containing protein 1
8	75226768	75226856	2	88	8	75180959	75231932	+	A6H603-2	uc012gfy.1	BC144787	Nwd1	RecName: Full=NACHT and WD repeat domain-containing protein 1;
8	75228839	75228898	2	59	8	75168241	75231932	+	A6H603-3	uc012gfx.1	AK034868	Nwd1	RecName: Full=NACHT and WD repeat domain-containing protein 1;
8	75228839	75228898	2	59	8	75170609	75231932	+	A6H603-3	uc009mgl.2	AK038792	Nwd1	RecName: Full=NACHT and WD repeat domain-containing protein 1;
8	75228839	75228898	2	59	8	75170609	75238645	+	E0CX99	uc009mgm.2	NM_176940	Nwd1	NACHT and WD repeat domain-containing protein 1
8	75228839	75228898	2	59	8	75180959	75231932	+	A6H603-2	uc009mgn.2	BC145703	Nwd1	NACHT and WD repeat domain-containing protein 1
8	75228839	75228898	2	59	8	75180959	75231932	+	A6H603-2	uc012gfy.1	BC144787	Nwd1	RecName: Full=NACHT and WD repeat domain-containing protein 1;
8	75247584	75247594	2	10	8	75247186	75263810	+	Q3TN09	uc009mgo.3	NM_001113248	Sin3b	paired amphipathic helix protein Sin3b isoform
8	75247584	75247594	2	10	8	75247186	75280951	+	Q62141-1	uc009mgp.2	L38622	Sin3b	RecName: Full=Paired amphipathic helix protein Sin3b; AltName: Full=Histone deacetylase complex subunit Sin3b; AltName: Full=Transcriptional corepressor Sin3b;
8	75247584	75247594	2	10	8	75247186	75282102	+	Q62141	uc009mgq.3	NM_009188	Sin3b	paired amphipathic helix protein Sin3b isoform
8	75247584	75247594	2	10	8	75247186	75282102	+	Q62141	uc012gfz.1	AK173005	Sin3b	RecName: Full=Paired amphipathic helix protein Sin3b; AltName: Full=Histone deacetylase complex subunit Sin3b; AltName: Full=Transcriptional corepressor Sin3b;
8	75264280	75265765	7	1485	8	75247186	75280951	+	Q62141-1	uc009mgp.2	L38622	Sin3b	RecName: Full=Paired amphipathic helix protein Sin3b; AltName: Full=Histone deacetylase complex subunit Sin3b; AltName: Full=Transcriptional corepressor Sin3b;
8	75264280	75265765	7	1485	8	75247186	75282102	+	Q62141	uc009mgq.3	NM_009188	Sin3b	paired amphipathic helix protein Sin3b isoform
8	75264280	75265765	7	1485	8	75247186	75282102	+	Q62141	uc012gfz.1	AK173005	Sin3b	RecName: Full=Paired amphipathic helix protein Sin3b; AltName: Full=Histone deacetylase complex subunit Sin3b; AltName: Full=Transcriptional corepressor Sin3b;
8	75273940	75274080	4	140	8	75247186	75280951	+	Q62141-1	uc009mgp.2	L38622	Sin3b	RecName: Full=Paired amphipathic helix protein Sin3b; AltName: Full=Histone deacetylase complex subunit Sin3b; AltName: Full=Transcriptional corepressor Sin3b;
8	75273940	75274080	4	140	8	75247186	75282102	+	Q62141	uc009mgq.3	NM_009188	Sin3b	paired amphipathic helix protein Sin3b isoform
8	75273940	75274080	4	140	8	75247186	75282102	+	Q62141	uc012gfz.1	AK173005	Sin3b	RecName: Full=Paired amphipathic helix protein Sin3b; AltName: Full=Histone deacetylase complex subunit Sin3b; AltName: Full=Transcriptional corepressor Sin3b;
8	75281112	75281956	5	844	8	75247186	75282102	+	Q62141	uc009mgq.3	NM_009188	Sin3b	paired amphipathic helix protein Sin3b isoform
8	75281112	75281956	5	844	8	75247186	75282102	+	Q62141	uc012gfz.1	AK173005	Sin3b	RecName: Full=Paired amphipathic helix protein Sin3b; AltName: Full=Histone deacetylase complex subunit Sin3b; AltName: Full=Transcriptional corepressor Sin3b;
8	75286311	75286503	2	192	8	75285778	75287784	+	Q8BZ77	uc009mgr.1	NM_007975	F2rl3	proteinase-activated receptor 4 precursor
8	75725411	75725495	2	84	8	75338497	75876455	-	Q059X9	uc009mgs.1	NM_010687	Large	glycosyltransferase-like protein LARGE1
8	75725411	75725495	2	84	8	75338497	75876455	-	Q059X9	uc012gga.1	AK122328	Large	glycosyltransferase-like protein LARGE1
8	75784676	75784807	2	131	8	75338497	75876455	-	Q059X9	uc009mgs.1	NM_010687	Large	glycosyltransferase-like protein LARGE1
8	75784676	75784807	2	131	8	75338497	75876455	-	Q059X9	uc012gga.1	AK122328	Large	glycosyltransferase-like protein LARGE1
8	75850314	75850509	2	195	8	75338497	75876455	-	Q059X9	uc009mgs.1	NM_010687	Large	glycosyltransferase-like protein LARGE1
8	75850314	75850509	2	195	8	75338497	75876455	-	Q059X9	uc012gga.1	AK122328	Large	glycosyltransferase-like protein LARGE1
8	77228729	77229762	5	1033	8	77114885	77357846	-	NV	uc009mgu.1	AK166041	AK166041	Mus musculus lung RCB-0558 LLC cDNA, RIKEN full-length enriched library, clone:G730040L14 product:hypothetical Cysteine-rich region profile containing protein, full insert sequence.
8	77317839	77317869	2	30	8	77114885	77357846	-	NV	uc009mgu.1	AK166041	AK166041	Mus musculus lung RCB-0558 LLC cDNA, RIKEN full-length enriched library, clone:G730040L14 product:hypothetical Cysteine-rich region profile containing protein, full insert sequence.
8	77331574	77331932	2	358	8	77114885	77357846	-	NV	uc009mgu.1	AK166041	AK166041	Mus musculus lung RCB-0558 LLC cDNA, RIKEN full-length enriched library, clone:G730040L14 product:hypothetical Cysteine-rich region profile containing protein, full insert sequence.
8	77525172	77525311	5	139	8	77517601	77525789	+	Q80Y32	uc009mgw.1	AK014640	Hmgxb4	HMG domain-containing protein 4
8	77525172	77525311	5	139	8	77517601	77555871	+	Q80Y32	uc009mgx.1	NM_178017	Hmgxb4	HMG domain-containing protein 4
8	77525172	77525311	5	139	8	77517601	77555871	+	Q80Y32	uc009mgy.1	BC048188	Hmgxb4	SubName: Full=HMG box domain containing 4; SubName: Full=High mobility group box 2-like 1;
8	77531544	77531768	2	224	8	77517601	77555871	+	Q80Y32	uc009mgx.1	NM_178017	Hmgxb4	HMG domain-containing protein 4
8	77531544	77531768	2	224	8	77517601	77555871	+	Q80Y32	uc009mgy.1	BC048188	Hmgxb4	SubName: Full=HMG box domain containing 4; SubName: Full=High mobility group box 2-like 1;
8	77634097	77634239	3	142	8	77633426	77652338	+	Q52KC3	uc009mhd.1	NM_008566	Mcm5	DNA replication licensing factor MCM5
8	77634097	77634239	3	142	8	77633426	77652338	+	Q52KC3	uc009mhe.1	AK051795	Mcm5	DNA replication licensing factor MCM5
8	77634097	77634239	3	142	8	77633522	77652338	+	Q52KC3	uc009mhf.1	D26090	Mcm5	DNA replication licensing factor MCM5
8	77736802	77738654	14	812	8	77737842	77748012	+	NP_083458	uc009mhg.2	NM_029182	Rasd2	GTP-binding protein Rhes precursor
8	77740433	77740682	2	249	8	77737842	77748012	+	NP_083458	uc009mhg.2	NM_029182	Rasd2	GTP-binding protein Rhes precursor
8	77745513	77745654	2	141	8	77737842	77748012	+	NP_083458	uc009mhg.2	NM_029182	Rasd2	GTP-binding protein Rhes precursor
8	77746714	77746860	2	146	8	77737842	77748012	+	NP_083458	uc009mhg.2	NM_029182	Rasd2	GTP-binding protein Rhes precursor
8	77747715	77747948	2	233	8	77737842	77748012	+	NP_083458	uc009mhg.2	NM_029182	Rasd2	GTP-binding protein Rhes precursor
8	78052935	78053045	3	110	8	77972592	78508406	+	Q149I8	uc009mhi.2	AK077102	1700007B14Rik	hypothetical protein LOC71831
8	78052935	78053045	3	110	8	77972592	78508406	+	Q149I8	uc009mhj.2	NM_027944	1700007B14Rik	hypothetical protein LOC71831
8	78052935	78053045	3	110	8	77972592	78508406	+	Q149I8	uc012ggd.1	NM_001164235	1700007B14Rik	hypothetical protein LOC71831
8	78310688	78310864	3	176	8	77972592	78508406	+	Q149I8	uc009mhi.2	AK077102	1700007B14Rik	hypothetical protein LOC71831
8	78310688	78310864	3	176	8	77972592	78508406	+	Q149I8	uc009mhj.2	NM_027944	1700007B14Rik	hypothetical protein LOC71831
8	78310688	78310864	3	176	8	77972592	78508406	+	Q149I8	uc012ggd.1	NM_001164235	1700007B14Rik	hypothetical protein LOC71831
8	78427604	78427888	2	284	8	77972592	78508406	+	Q149I8	uc009mhi.2	AK077102	1700007B14Rik	hypothetical protein LOC71831
8	78427604	78427888	2	284	8	77972592	78508406	+	Q149I8	uc009mhj.2	NM_027944	1700007B14Rik	hypothetical protein LOC71831
8	78427604	78427888	2	284	8	77972592	78508406	+	Q149I8	uc012ggd.1	NM_001164235	1700007B14Rik	hypothetical protein LOC71831
8	78441541	78441585	3	44	8	77972592	78508406	+	Q149I8	uc009mhi.2	AK077102	1700007B14Rik	hypothetical protein LOC71831
8	78441541	78441585	3	44	8	77972592	78508406	+	Q149I8	uc009mhj.2	NM_027944	1700007B14Rik	hypothetical protein LOC71831
8	78441541	78441585	3	44	8	77972592	78508406	+	Q149I8	uc012ggd.1	NM_001164235	1700007B14Rik	hypothetical protein LOC71831
8	78463360	78463456	2	96	8	77972592	78508406	+	Q149I8	uc009mhi.2	AK077102	1700007B14Rik	hypothetical protein LOC71831
8	78463360	78463456	2	96	8	77972592	78508406	+	Q149I8	uc009mhj.2	NM_027944	1700007B14Rik	hypothetical protein LOC71831
8	78463360	78463456	2	96	8	77972592	78508406	+	Q149I8	uc012ggd.1	NM_001164235	1700007B14Rik	hypothetical protein LOC71831
8	79423184	79424650	4	888	8	79272985	79424072	-	NV	uc009mhk.2	NR_028579	Gm10649	Mus musculus adult male diencephalon cDNA, RIKEN full-length enriched library, clone:9330114L22 product:unclassifiable, full insert sequence.
8	79432326	79433895	5	1569	8	79426406	79767538	+	A3KN90	uc009mhl.1	NM_001083906	Nr3c2	mineralocorticoid receptor
8	79533428	79533484	4	56	8	79426406	79767538	+	A3KN90	uc009mhl.1	NM_001083906	Nr3c2	mineralocorticoid receptor
8	79646171	79646374	2	203	8	79426406	79767538	+	A3KN90	uc009mhl.1	NM_001083906	Nr3c2	mineralocorticoid receptor
8	79710577	79710761	3	184	8	79426406	79767538	+	A3KN90	uc009mhl.1	NM_001083906	Nr3c2	mineralocorticoid receptor
8	79775406	79775513	2	107	8	79774264	80041806	-	Q6Y5D8	uc009mhm.1	NM_030113	Arhgap10	rho GTPase-activating protein 10
8	79775406	79775513	2	107	8	79774264	80041806	-	Q6Y5D8-2	uc012gge.1	AY179966	Arhgap10	rho GTPase-activating protein 10
8	79775406	79775513	2	107	8	79774264	80041806	-	Q6Y5D8-3	uc009mhn.1	AY179967	Arhgap10	rho GTPase-activating protein 10
8	79813665	79813825	4	160	8	79774264	80041806	-	Q6Y5D8	uc009mhm.1	NM_030113	Arhgap10	rho GTPase-activating protein 10
8	79813665	79813825	4	160	8	79774264	80041806	-	Q6Y5D8-2	uc012gge.1	AY179966	Arhgap10	rho GTPase-activating protein 10
8	79813665	79813825	4	160	8	79774264	80041806	-	Q6Y5D8-3	uc009mhn.1	AY179967	Arhgap10	rho GTPase-activating protein 10
8	79835639	79835658	2	19	8	79774264	80041806	-	Q6Y5D8	uc009mhm.1	NM_030113	Arhgap10	rho GTPase-activating protein 10
8	79835639	79835658	2	19	8	79774264	80041806	-	Q6Y5D8-2	uc012gge.1	AY179966	Arhgap10	rho GTPase-activating protein 10
8	79835639	79835658	2	19	8	79774264	80041806	-	Q6Y5D8-3	uc009mhn.1	AY179967	Arhgap10	rho GTPase-activating protein 10
8	79841022	79841211	2	189	8	79774264	80041806	-	Q6Y5D8	uc009mhm.1	NM_030113	Arhgap10	rho GTPase-activating protein 10
8	79841022	79841211	2	189	8	79774264	80041806	-	Q6Y5D8-2	uc012gge.1	AY179966	Arhgap10	rho GTPase-activating protein 10
8	79841022	79841211	2	189	8	79774264	80041806	-	Q6Y5D8-3	uc009mhn.1	AY179967	Arhgap10	rho GTPase-activating protein 10
8	79842467	79842628	4	161	8	79774264	80041806	-	Q6Y5D8	uc009mhm.1	NM_030113	Arhgap10	rho GTPase-activating protein 10
8	79842467	79842628	4	161	8	79774264	80041806	-	Q6Y5D8-2	uc012gge.1	AY179966	Arhgap10	rho GTPase-activating protein 10
8	79842467	79842628	4	161	8	79774264	80041806	-	Q6Y5D8-3	uc009mhn.1	AY179967	Arhgap10	rho GTPase-activating protein 10
8	79853060	79853170	2	110	8	79774264	80041806	-	Q6Y5D8	uc009mhm.1	NM_030113	Arhgap10	rho GTPase-activating protein 10
8	79853060	79853170	2	110	8	79774264	80041806	-	Q6Y5D8-2	uc012gge.1	AY179966	Arhgap10	rho GTPase-activating protein 10
8	79853060	79853170	2	110	8	79774264	80041806	-	Q6Y5D8-3	uc009mhn.1	AY179967	Arhgap10	rho GTPase-activating protein 10
8	79855724	79855893	4	169	8	79774264	80041806	-	Q6Y5D8	uc009mhm.1	NM_030113	Arhgap10	rho GTPase-activating protein 10
8	79855724	79855893	4	169	8	79774264	80041806	-	Q6Y5D8-2	uc012gge.1	AY179966	Arhgap10	rho GTPase-activating protein 10
8	79855724	79855893	4	169	8	79774264	80041806	-	Q6Y5D8-3	uc009mhn.1	AY179967	Arhgap10	rho GTPase-activating protein 10
8	79860619	79860646	4	27	8	79774264	80041806	-	Q6Y5D8	uc009mhm.1	NM_030113	Arhgap10	rho GTPase-activating protein 10
8	79860619	79860646	4	27	8	79774264	80041806	-	Q6Y5D8-2	uc012gge.1	AY179966	Arhgap10	rho GTPase-activating protein 10
8	79860619	79860646	4	27	8	79774264	80041806	-	Q6Y5D8-3	uc009mhn.1	AY179967	Arhgap10	rho GTPase-activating protein 10
8	79868154	79868372	3	218	8	79774264	80041806	-	Q6Y5D8	uc009mhm.1	NM_030113	Arhgap10	rho GTPase-activating protein 10
8	79868154	79868372	3	218	8	79774264	80041806	-	Q6Y5D8-2	uc012gge.1	AY179966	Arhgap10	rho GTPase-activating protein 10
8	79868154	79868372	3	218	8	79774264	80041806	-	Q6Y5D8-3	uc009mhn.1	AY179967	Arhgap10	rho GTPase-activating protein 10
8	79965057	79965110	2	53	8	79774264	80041806	-	Q6Y5D8	uc009mhm.1	NM_030113	Arhgap10	rho GTPase-activating protein 10
8	79965057	79965110	2	53	8	79774264	80041806	-	Q6Y5D8-2	uc012gge.1	AY179966	Arhgap10	rho GTPase-activating protein 10
8	79965057	79965110	2	53	8	79774264	80041806	-	Q6Y5D8-3	uc009mhn.1	AY179967	Arhgap10	rho GTPase-activating protein 10
8	80021208	80021312	3	104	8	79774264	80041806	-	Q6Y5D8	uc009mhm.1	NM_030113	Arhgap10	rho GTPase-activating protein 10
8	80021208	80021312	3	104	8	79774264	80041806	-	Q6Y5D8-2	uc012gge.1	AY179966	Arhgap10	rho GTPase-activating protein 10
8	80021208	80021312	3	104	8	79774264	80041806	-	Q6Y5D8-3	uc009mhn.1	AY179967	Arhgap10	rho GTPase-activating protein 10
8	80026995	80027014	2	19	8	79774264	80041806	-	Q6Y5D8	uc009mhm.1	NM_030113	Arhgap10	rho GTPase-activating protein 10
8	80026995	80027014	2	19	8	79774264	80041806	-	Q6Y5D8-2	uc012gge.1	AY179966	Arhgap10	rho GTPase-activating protein 10
8	80026995	80027014	2	19	8	79774264	80041806	-	Q6Y5D8-3	uc009mhn.1	AY179967	Arhgap10	rho GTPase-activating protein 10
8	80162394	80162571	2	177	8	80134758	80210469	+	NV	uc009mhs.1	AK017010	AK017010	Mus musculus adult male testis cDNA, RIKEN full-length enriched library, clone:4933431K23 product:unclassifiable, full insert sequence.
8	80190639	80190803	2	164	8	80134758	80210469	+	NV	uc009mhs.1	AK017010	AK017010	Mus musculus adult male testis cDNA, RIKEN full-length enriched library, clone:4933431K23 product:unclassifiable, full insert sequence.
8	80190639	80190803	2	164	8	80183146	80292869	+	NV	uc009mhu.1	AK135599	AK135599	Mus musculus adult male testis cDNA, RIKEN full-length enriched library, clone:4933431K23 product:unclassifiable, full insert sequence.
8	80190639	80190803	2	164	8	80186927	80248351	-	Q61614	uc009mhv.1	NM_010332	Ednra	endothelin-1 receptor precursor
8	80232072	80232088	2	16	8	80183146	80292869	+	NV	uc009mhu.1	AK135599	AK135599	Mus musculus adult male testis cDNA, RIKEN full-length enriched library, clone:4933431K23 product:unclassifiable, full insert sequence.
8	80232072	80232088	2	16	8	80186927	80248351	-	Q61614	uc009mhv.1	NM_010332	Ednra	endothelin-1 receptor precursor
8	80232072	80232088	2	16	8	80193592	80248351	-	Q61614	uc009mhw.1	AK042211	Ednra	endothelin-1 receptor precursor
8	80237806	80237834	2	28	8	80183146	80292869	+	NV	uc009mhu.1	AK135599	AK135599	Mus musculus adult male testis cDNA, RIKEN full-length enriched library, clone:4933431K23 product:unclassifiable, full insert sequence.
8	80237806	80237834	2	28	8	80186927	80248351	-	Q61614	uc009mhv.1	NM_010332	Ednra	endothelin-1 receptor precursor
8	80237806	80237834	2	28	8	80193592	80248351	-	Q61614	uc009mhw.1	AK042211	Ednra	endothelin-1 receptor precursor
8	80247859	80248072	2	213	8	80183146	80292869	+	NV	uc009mhu.1	AK135599	AK135599	Mus musculus adult male testis cDNA, RIKEN full-length enriched library, clone:4933431K23 product:unclassifiable, full insert sequence.
8	80247859	80248072	2	213	8	80186927	80248351	-	Q61614	uc009mhv.1	NM_010332	Ednra	endothelin-1 receptor precursor
8	80247859	80248072	2	213	8	80193592	80248351	-	Q61614	uc009mhw.1	AK042211	Ednra	endothelin-1 receptor precursor
8	8072984	8073270	6	286	8	8044576	8484721	-	NV	uc009kuc.1	AK082314	AK082314	Mus musculus 0 day neonate cerebellum cDNA, RIKEN full-length enriched library, clone:C230037A09 product:unclassifiable, full insert sequence.
8	80751144	80751306	3	162	8	80737240	80918225	+	NP_898919	uc009mhx.1	NM_183096	Ttc29	tetratricopeptide repeat protein 29
8	80778439	80778503	2	64	8	80737240	80918225	+	NP_898919	uc009mhx.1	NM_183096	Ttc29	tetratricopeptide repeat protein 29
8	80827429	80827461	2	32	8	80737240	80918225	+	NP_898919	uc009mhx.1	NM_183096	Ttc29	tetratricopeptide repeat protein 29
8	80870387	80870408	4	21	8	80737240	80918225	+	NP_898919	uc009mhx.1	NM_183096	Ttc29	tetratricopeptide repeat protein 29
8	80892394	80892423	2	29	8	80737240	80918225	+	NP_898919	uc009mhx.1	NM_183096	Ttc29	tetratricopeptide repeat protein 29
8	80959212	80959271	4	59	8	80956907	80960551	-	Q63934	uc009mhy.1	NM_138944	Pou4f2	POU domain, class 4, transcription factor 2
8	80960378	80961134	3	173	8	80956907	80960551	-	Q63934	uc009mhy.1	NM_138944	Pou4f2	POU domain, class 4, transcription factor 2
8	81170782	81170994	2	212	8	81033233	81236656	+	Q5PT53	uc012ggh.1	AK160402	Slc10a7	sodium/bile acid cotransporter 7
8	81170782	81170994	2	212	8	81033233	81256048	+	NV	uc009mib.1	AY825927	P7	Mus musculus ES cells cDNA, RIKEN full-length enriched library, clone:2410193C02 product:hypothetical Sodium bile acid symporter containing protein, full insert sequence.
8	81170782	81170994	2	212	8	81033233	81256048	+	Q5PT53-3	uc012ggi.1	AY825928	Slc10a7	sodium/bile acid cotransporter 7
8	81170782	81170994	2	212	8	81033233	81257478	+	NV	uc009mic.1	AK040517	Slc10a7	sodium/bile acid cotransporter 7
8	81170782	81170994	2	212	8	81033233	81257904	+	Q5PT53	uc009mid.1	NM_029736	Slc10a7	sodium/bile acid cotransporter 7
8	81170782	81170994	2	212	8	81033233	81257904	+	Q5PT53	uc012ggj.1	AK165983	Slc10a7	RecName: Full=Sodium/bile acid cotransporter 7; AltName: Full=Na(+)/bile acid cotransporter 7; AltName: Full=Solute carrier family 10 member 7;
8	81170782	81170994	2	212	8	81033233	81257904	+	Q5PT53-2	uc012ggk.1	AK079901	Slc10a7	sodium/bile acid cotransporter 7
8	81176019	81176080	3	61	8	81033233	81236656	+	Q5PT53	uc012ggh.1	AK160402	Slc10a7	sodium/bile acid cotransporter 7
8	81176019	81176080	3	61	8	81033233	81256048	+	NV	uc009mib.1	AY825927	P7	Mus musculus ES cells cDNA, RIKEN full-length enriched library, clone:2410193C02 product:hypothetical Sodium bile acid symporter containing protein, full insert sequence.
8	81176019	81176080	3	61	8	81033233	81256048	+	Q5PT53-3	uc012ggi.1	AY825928	Slc10a7	sodium/bile acid cotransporter 7
8	81176019	81176080	3	61	8	81033233	81257478	+	NV	uc009mic.1	AK040517	Slc10a7	sodium/bile acid cotransporter 7
8	81176019	81176080	3	61	8	81033233	81257904	+	Q5PT53	uc009mid.1	NM_029736	Slc10a7	sodium/bile acid cotransporter 7
8	81176019	81176080	3	61	8	81033233	81257904	+	Q5PT53	uc012ggj.1	AK165983	Slc10a7	RecName: Full=Sodium/bile acid cotransporter 7; AltName: Full=Na(+)/bile acid cotransporter 7; AltName: Full=Solute carrier family 10 member 7;
8	81176019	81176080	3	61	8	81033233	81257904	+	Q5PT53-2	uc012ggk.1	AK079901	Slc10a7	sodium/bile acid cotransporter 7
8	81222149	81222378	3	229	8	81033233	81236656	+	Q5PT53	uc012ggh.1	AK160402	Slc10a7	sodium/bile acid cotransporter 7
8	81222149	81222378	3	229	8	81033233	81256048	+	NV	uc009mib.1	AY825927	P7	Mus musculus ES cells cDNA, RIKEN full-length enriched library, clone:2410193C02 product:hypothetical Sodium bile acid symporter containing protein, full insert sequence.
8	81222149	81222378	3	229	8	81033233	81256048	+	Q5PT53-3	uc012ggi.1	AY825928	Slc10a7	sodium/bile acid cotransporter 7
8	81222149	81222378	3	229	8	81033233	81257478	+	NV	uc009mic.1	AK040517	Slc10a7	sodium/bile acid cotransporter 7
8	81222149	81222378	3	229	8	81033233	81257904	+	Q5PT53	uc009mid.1	NM_029736	Slc10a7	sodium/bile acid cotransporter 7
8	81222149	81222378	3	229	8	81033233	81257904	+	Q5PT53	uc012ggj.1	AK165983	Slc10a7	RecName: Full=Sodium/bile acid cotransporter 7; AltName: Full=Na(+)/bile acid cotransporter 7; AltName: Full=Solute carrier family 10 member 7;
8	81222149	81222378	3	229	8	81033233	81257904	+	Q5PT53-2	uc012ggk.1	AK079901	Slc10a7	sodium/bile acid cotransporter 7
8	81248490	81248634	3	144	8	81033233	81256048	+	NV	uc009mib.1	AY825927	P7	Mus musculus ES cells cDNA, RIKEN full-length enriched library, clone:2410193C02 product:hypothetical Sodium bile acid symporter containing protein, full insert sequence.
8	81248490	81248634	3	144	8	81033233	81256048	+	Q5PT53-3	uc012ggi.1	AY825928	Slc10a7	sodium/bile acid cotransporter 7
8	81248490	81248634	3	144	8	81033233	81257478	+	NV	uc009mic.1	AK040517	Slc10a7	sodium/bile acid cotransporter 7
8	81248490	81248634	3	144	8	81033233	81257904	+	Q5PT53	uc009mid.1	NM_029736	Slc10a7	sodium/bile acid cotransporter 7
8	81248490	81248634	3	144	8	81033233	81257904	+	Q5PT53	uc012ggj.1	AK165983	Slc10a7	RecName: Full=Sodium/bile acid cotransporter 7; AltName: Full=Na(+)/bile acid cotransporter 7; AltName: Full=Solute carrier family 10 member 7;
8	81248490	81248634	3	144	8	81033233	81257904	+	Q5PT53-2	uc012ggk.1	AK079901	Slc10a7	sodium/bile acid cotransporter 7
8	8136113	8136160	2	47	8	8044576	8484721	-	NV	uc009kuc.1	AK082314	AK082314	Mus musculus 0 day neonate cerebellum cDNA, RIKEN full-length enriched library, clone:C230037A09 product:unclassifiable, full insert sequence.
8	81576919	81576944	2	25	8	81552335	81595735	+	Q505G8-2	uc009mig.1	BC094552	Zfp827	zinc finger protein 827
8	81576919	81576944	2	25	8	81552335	81714762	+	Q505G8	uc009mih.1	AK154905	Zfp827	zinc finger protein 827
8	81576919	81576944	2	25	8	81552335	81717665	+	Q505G8	uc009mii.1	NM_178267	Zfp827	zinc finger protein 827
8	81584280	81584415	3	135	8	81552335	81595735	+	Q505G8-2	uc009mig.1	BC094552	Zfp827	zinc finger protein 827
8	81584280	81584415	3	135	8	81552335	81714762	+	Q505G8	uc009mih.1	AK154905	Zfp827	zinc finger protein 827
8	81584280	81584415	3	135	8	81552335	81717665	+	Q505G8	uc009mii.1	NM_178267	Zfp827	zinc finger protein 827
8	81599773	81599934	2	161	8	81552335	81714762	+	Q505G8	uc009mih.1	AK154905	Zfp827	zinc finger protein 827
8	81599773	81599934	2	161	8	81552335	81717665	+	Q505G8	uc009mii.1	NM_178267	Zfp827	zinc finger protein 827
8	81604055	81604174	3	119	8	81552335	81714762	+	Q505G8	uc009mih.1	AK154905	Zfp827	zinc finger protein 827
8	81604055	81604174	3	119	8	81552335	81717665	+	Q505G8	uc009mii.1	NM_178267	Zfp827	zinc finger protein 827
8	81641967	81642167	3	200	8	81552335	81714762	+	Q505G8	uc009mih.1	AK154905	Zfp827	zinc finger protein 827
8	81641967	81642167	3	200	8	81552335	81717665	+	Q505G8	uc009mii.1	NM_178267	Zfp827	zinc finger protein 827
8	81641967	81642167	3	94	8	81642073	81717091	+	NV	uc009mij.1	AK052736	Zfp827	zinc finger protein 827
8	81651579	81651730	2	151	8	81552335	81714762	+	Q505G8	uc009mih.1	AK154905	Zfp827	zinc finger protein 827
8	81651579	81651730	2	151	8	81552335	81717665	+	Q505G8	uc009mii.1	NM_178267	Zfp827	zinc finger protein 827
8	81651579	81651730	2	151	8	81642073	81717091	+	NV	uc009mij.1	AK052736	Zfp827	zinc finger protein 827
8	81651730	81651770	2	40	8	81552335	81714762	+	Q505G8	uc009mih.1	AK154905	Zfp827	zinc finger protein 827
8	81651730	81651770	2	40	8	81552335	81717665	+	Q505G8	uc009mii.1	NM_178267	Zfp827	zinc finger protein 827
8	81651730	81651770	2	40	8	81642073	81717091	+	NV	uc009mij.1	AK052736	Zfp827	zinc finger protein 827
8	81665997	81666143	2	146	8	81552335	81714762	+	Q505G8	uc009mih.1	AK154905	Zfp827	zinc finger protein 827
8	81665997	81666143	2	146	8	81552335	81717665	+	Q505G8	uc009mii.1	NM_178267	Zfp827	zinc finger protein 827
8	81665997	81666143	2	146	8	81642073	81717091	+	NV	uc009mij.1	AK052736	Zfp827	zinc finger protein 827
8	81678977	81679025	4	48	8	81552335	81714762	+	Q505G8	uc009mih.1	AK154905	Zfp827	zinc finger protein 827
8	81678977	81679025	4	48	8	81552335	81717665	+	Q505G8	uc009mii.1	NM_178267	Zfp827	zinc finger protein 827
8	81678977	81679025	4	48	8	81642073	81717091	+	NV	uc009mij.1	AK052736	Zfp827	zinc finger protein 827
8	81709645	81709793	4	148	8	81552335	81714762	+	Q505G8	uc009mih.1	AK154905	Zfp827	zinc finger protein 827
8	81709645	81709793	4	148	8	81552335	81717665	+	Q505G8	uc009mii.1	NM_178267	Zfp827	zinc finger protein 827
8	81709645	81709793	4	148	8	81642073	81717091	+	NV	uc009mij.1	AK052736	Zfp827	zinc finger protein 827
8	81709645	81709793	4	148	8	81699708	81714762	+	NV	uc009mik.1	AK086577	Zfp827	Mus musculus 0 day neonate kidney cDNA, RIKEN full-length enriched library, clone:D630040G17 product:hypothetical Immunoglobulin and major histocompatibility complex domain/Cytoome c family heme-binding site/Zinc finger, C2H2 type containing protein, full insert sequence.
8	81712483	81712649	3	166	8	81552335	81714762	+	Q505G8	uc009mih.1	AK154905	Zfp827	zinc finger protein 827
8	81712483	81712649	3	166	8	81552335	81717665	+	Q505G8	uc009mii.1	NM_178267	Zfp827	zinc finger protein 827
8	81712483	81712649	3	166	8	81642073	81717091	+	NV	uc009mij.1	AK052736	Zfp827	zinc finger protein 827
8	81712483	81712649	3	166	8	81699708	81714762	+	NV	uc009mik.1	AK086577	Zfp827	Mus musculus 0 day neonate kidney cDNA, RIKEN full-length enriched library, clone:D630040G17 product:hypothetical Immunoglobulin and major histocompatibility complex domain/Cytoome c family heme-binding site/Zinc finger, C2H2 type containing protein, full insert sequence.
8	81713694	81714216	8	522	8	81552335	81714762	+	Q505G8	uc009mih.1	AK154905	Zfp827	zinc finger protein 827
8	81713694	81714216	8	522	8	81552335	81717665	+	Q505G8	uc009mii.1	NM_178267	Zfp827	zinc finger protein 827
8	81713694	81714216	8	522	8	81642073	81717091	+	NV	uc009mij.1	AK052736	Zfp827	zinc finger protein 827
8	81713694	81714216	8	522	8	81699708	81714762	+	NV	uc009mik.1	AK086577	Zfp827	Mus musculus 0 day neonate kidney cDNA, RIKEN full-length enriched library, clone:D630040G17 product:hypothetical Immunoglobulin and major histocompatibility complex domain/Cytoome c family heme-binding site/Zinc finger, C2H2 type containing protein, full insert sequence.
8	81818733	81819330	2	122	8	81790322	81818855	-	Q8C7H1	uc009min.2	NM_133823	Mmaa	methylmalonic aciduria type A homolog,
8	81818733	81819330	2	309	8	81819021	81831584	+	NV	uc009mio.1	AK041972	AK041972	Mus musculus 3 days neonate thymus cDNA, RIKEN full-length enriched library, clone:A630049P17 product:unclassifiable, full insert sequence.
8	81867734	81867900	6	166	8	81862297	81923367	-	NP_032565	uc009mip.1	NM_008539	Smad1	mothers against decapentaplegic homolog 1
8	81867734	81867900	6	166	8	81862297	81923367	-	Q0VER3	uc012ggl.1	AK158509	Smad1	mothers against decapentaplegic homolog 1
8	81867734	81867900	6	166	8	81865478	81923367	-	Q0VER3	uc009miq.1	AK084505	Smad1	mothers against decapentaplegic homolog 1
8	81879021	81879075	2	54	8	81862297	81923367	-	NP_032565	uc009mip.1	NM_008539	Smad1	mothers against decapentaplegic homolog 1
8	81879021	81879075	2	54	8	81862297	81923367	-	Q0VER3	uc012ggl.1	AK158509	Smad1	mothers against decapentaplegic homolog 1
8	81879021	81879075	2	54	8	81865478	81923367	-	Q0VER3	uc009miq.1	AK084505	Smad1	mothers against decapentaplegic homolog 1
8	81895684	81896340	8	656	8	81862297	81923367	-	NP_032565	uc009mip.1	NM_008539	Smad1	mothers against decapentaplegic homolog 1
8	81895684	81896340	8	656	8	81862297	81923367	-	Q0VER3	uc012ggl.1	AK158509	Smad1	mothers against decapentaplegic homolog 1
8	81895684	81896340	8	656	8	81865478	81923367	-	Q0VER3	uc009miq.1	AK084505	Smad1	mothers against decapentaplegic homolog 1
8	81897723	81897841	2	118	8	81862297	81923367	-	NP_032565	uc009mip.1	NM_008539	Smad1	mothers against decapentaplegic homolog 1
8	81897723	81897841	2	118	8	81862297	81923367	-	Q0VER3	uc012ggl.1	AK158509	Smad1	mothers against decapentaplegic homolog 1
8	81897723	81897841	2	118	8	81865478	81923367	-	Q0VER3	uc009miq.1	AK084505	Smad1	mothers against decapentaplegic homolog 1
8	81906690	81906883	7	193	8	81862297	81923367	-	NP_032565	uc009mip.1	NM_008539	Smad1	mothers against decapentaplegic homolog 1
8	81906690	81906883	7	193	8	81862297	81923367	-	Q0VER3	uc012ggl.1	AK158509	Smad1	mothers against decapentaplegic homolog 1
8	81906690	81906883	7	193	8	81865478	81923367	-	Q0VER3	uc009miq.1	AK084505	Smad1	mothers against decapentaplegic homolog 1
8	8215478	8215664	2	186	8	8044576	8484721	-	NV	uc009kuc.1	AK082314	AK082314	Mus musculus 0 day neonate cerebellum cDNA, RIKEN full-length enriched library, clone:C230037A09 product:unclassifiable, full insert sequence.
8	82193910	82194171	4	261	8	82163574	82201654	+	B2RRE7	uc009mis.2	BC138373	Otud4	OTU domain-containing protein 4
8	82193910	82194171	4	261	8	82163574	82201654	+	NP_001074633	uc009mir.1	NM_001081164	Otud4	OTU domain-containing protein 4
8	82489260	82490235	2	486	8	82489749	82581907	-	Q7TN16	uc009mix.2	NM_020259	Hhip	hedgehog-interacting protein precursor
8	82579585	82579794	2	209	8	82489749	82581907	-	Q7TN16	uc009mix.2	NM_020259	Hhip	hedgehog-interacting protein precursor
8	82581826	82581879	2	53	8	82489749	82581907	-	Q7TN16	uc009mix.2	NM_020259	Hhip	hedgehog-interacting protein precursor
8	8307603	8307742	3	139	8	8044576	8484721	-	NV	uc009kuc.1	AK082314	AK082314	Mus musculus 0 day neonate cerebellum cDNA, RIKEN full-length enriched library, clone:C230037A09 product:unclassifiable, full insert sequence.
8	83211322	83211463	2	141	8	83134937	83219456	+	D3Z4C1	uc012ggm.1	NM_001167898	Frem3	FRAS1-related extracellular matrix protein 3
8	83301272	83301283	2	11	8	83288332	83404378	-	Q505A4	uc009mjb.1	NM_021356	Gab1	GRB2-associated-binding protein 1
8	83301272	83301283	2	11	8	83288332	83404378	-	Q505A4	uc009mjc.1	AK132176	Gab1	GRB2-associated-binding protein 1
8	83312395	83312441	3	46	8	83288332	83404378	-	Q505A4	uc009mjb.1	NM_021356	Gab1	GRB2-associated-binding protein 1
8	83312395	83312441	3	46	8	83288332	83404378	-	Q505A4	uc009mjc.1	AK132176	Gab1	GRB2-associated-binding protein 1
8	8331540	8331589	3	49	8	8044576	8484721	-	NV	uc009kuc.1	AK082314	AK082314	Mus musculus 0 day neonate cerebellum cDNA, RIKEN full-length enriched library, clone:C230037A09 product:unclassifiable, full insert sequence.
8	83324195	83324242	2	47	8	83288332	83404378	-	Q505A4	uc009mjb.1	NM_021356	Gab1	GRB2-associated-binding protein 1
8	83324195	83324242	2	47	8	83288332	83404378	-	Q505A4	uc009mjc.1	AK132176	Gab1	GRB2-associated-binding protein 1
8	83332820	83332867	3	47	8	83288332	83404378	-	Q505A4	uc009mjb.1	NM_021356	Gab1	GRB2-associated-binding protein 1
8	83332820	83332867	3	47	8	83288332	83404378	-	Q505A4	uc009mjc.1	AK132176	Gab1	GRB2-associated-binding protein 1
8	8334748	8335689	4	941	8	8044576	8484721	-	NV	uc009kuc.1	AK082314	AK082314	Mus musculus 0 day neonate cerebellum cDNA, RIKEN full-length enriched library, clone:C230037A09 product:unclassifiable, full insert sequence.
8	8334748	8335689	4	613	8	8335076	8342428	+	NV	uc009kud.1	AK042353	AK042353	Mus musculus 3 days neonate thymus cDNA, RIKEN full-length enriched library, clone:A630009H07 product:unclassifiable, full insert sequence.
8	83364159	83364242	3	83	8	83288332	83404378	-	Q505A4	uc009mjb.1	NM_021356	Gab1	GRB2-associated-binding protein 1
8	83364159	83364242	3	83	8	83288332	83404378	-	Q505A4	uc009mjc.1	AK132176	Gab1	GRB2-associated-binding protein 1
8	83365562	83365683	3	121	8	83288332	83404378	-	Q505A4	uc009mjb.1	NM_021356	Gab1	GRB2-associated-binding protein 1
8	83365562	83365683	3	121	8	83288332	83404378	-	Q505A4	uc009mjc.1	AK132176	Gab1	GRB2-associated-binding protein 1
8	83370825	83370991	3	166	8	83288332	83404378	-	Q505A4	uc009mjb.1	NM_021356	Gab1	GRB2-associated-binding protein 1
8	83370825	83370991	3	166	8	83288332	83404378	-	Q505A4	uc009mjc.1	AK132176	Gab1	GRB2-associated-binding protein 1
8	83382652	83382674	2	22	8	83288332	83404378	-	Q505A4	uc009mjb.1	NM_021356	Gab1	GRB2-associated-binding protein 1
8	83382652	83382674	2	22	8	83288332	83404378	-	Q505A4	uc009mjc.1	AK132176	Gab1	GRB2-associated-binding protein 1
8	83402515	83404798	15	1863	8	83288332	83404378	-	Q505A4	uc009mjb.1	NM_021356	Gab1	GRB2-associated-binding protein 1
8	83402515	83404798	15	1863	8	83288332	83404378	-	Q505A4	uc009mjc.1	AK132176	Gab1	GRB2-associated-binding protein 1
8	8344148	8344327	2	179	8	8044576	8484721	-	NV	uc009kuc.1	AK082314	AK082314	Mus musculus 0 day neonate cerebellum cDNA, RIKEN full-length enriched library, clone:C230037A09 product:unclassifiable, full insert sequence.
8	83537919	83538115	3	196	8	83504631	83538805	-	Q8BW70	uc009mjd.1	NM_027554	Usp38	ubiquitin carboxyl-terminal hydrolase 38
8	83537919	83538115	3	196	8	83537474	83562483	+	NV	uc012ggo.1	AK028622	AK028622	Mus musculus 0 day neonate skin cDNA, RIKEN full-length enriched library, clone:4631402N15 product:hypothetical protein, full insert sequence.
8	83539247	83539456	3	209	8	83537474	83562483	+	NV	uc012ggo.1	AK028622	AK028622	Mus musculus 0 day neonate skin cDNA, RIKEN full-length enriched library, clone:4631402N15 product:hypothetical protein, full insert sequence.
8	84291718	84291870	3	152	8	83866454	84592943	+	Q3URI3	uc009mje.1	AK141502	Inpp4b	type II inositol-3,4-bisphosphate 4-phosphatase
8	84291718	84291870	3	152	8	83866454	84646460	+	Q1A6U9	uc009mjf.1	DQ296613	Inpp4b	type II inositol-3,4-bisphosphate 4-phosphatase
8	84291718	84291870	3	152	8	83866454	84648935	+	Q1A6V0	uc012ggp.1	DQ296612	Inpp4b	SubName: Full=Inositol polyphosphate 4-phosphatase type II alpha short isoform;
8	84291718	84291870	3	152	8	83866454	84648935	+	Q1A6V1	uc009mjg.1	DQ296611	Inpp4b	type II inositol-3,4-bisphosphate 4-phosphatase
8	84291718	84291870	3	152	8	84239099	84646460	+	Q6P1Y8	uc009mjh.1	NM_001024617	Inpp4b	type II inositol-3,4-bisphosphate 4-phosphatase
8	84338502	84338651	3	149	8	83866454	84592943	+	Q3URI3	uc009mje.1	AK141502	Inpp4b	type II inositol-3,4-bisphosphate 4-phosphatase
8	84338502	84338651	3	149	8	83866454	84646460	+	Q1A6U9	uc009mjf.1	DQ296613	Inpp4b	type II inositol-3,4-bisphosphate 4-phosphatase
8	84338502	84338651	3	149	8	83866454	84648935	+	Q1A6V0	uc012ggp.1	DQ296612	Inpp4b	SubName: Full=Inositol polyphosphate 4-phosphatase type II alpha short isoform;
8	84338502	84338651	3	149	8	83866454	84648935	+	Q1A6V1	uc009mjg.1	DQ296611	Inpp4b	type II inositol-3,4-bisphosphate 4-phosphatase
8	84338502	84338651	3	149	8	84239099	84646460	+	Q6P1Y8	uc009mjh.1	NM_001024617	Inpp4b	type II inositol-3,4-bisphosphate 4-phosphatase
8	84403982	84404125	2	143	8	83866454	84592943	+	Q3URI3	uc009mje.1	AK141502	Inpp4b	type II inositol-3,4-bisphosphate 4-phosphatase
8	84403982	84404125	2	143	8	83866454	84646460	+	Q1A6U9	uc009mjf.1	DQ296613	Inpp4b	type II inositol-3,4-bisphosphate 4-phosphatase
8	84403982	84404125	2	143	8	83866454	84648935	+	Q1A6V0	uc012ggp.1	DQ296612	Inpp4b	SubName: Full=Inositol polyphosphate 4-phosphatase type II alpha short isoform;
8	84403982	84404125	2	143	8	83866454	84648935	+	Q1A6V1	uc009mjg.1	DQ296611	Inpp4b	type II inositol-3,4-bisphosphate 4-phosphatase
8	84403982	84404125	2	143	8	84239099	84646460	+	Q6P1Y8	uc009mjh.1	NM_001024617	Inpp4b	type II inositol-3,4-bisphosphate 4-phosphatase
8	84403982	84404125	2	143	8	84380266	84646460	+	Q1A6U9	uc009mji.1	AK139397	Inpp4b	type II inositol-3,4-bisphosphate 4-phosphatase
8	84404125	84404153	2	28	8	83866454	84592943	+	Q3URI3	uc009mje.1	AK141502	Inpp4b	type II inositol-3,4-bisphosphate 4-phosphatase
8	84404125	84404153	2	28	8	83866454	84646460	+	Q1A6U9	uc009mjf.1	DQ296613	Inpp4b	type II inositol-3,4-bisphosphate 4-phosphatase
8	84404125	84404153	2	28	8	83866454	84648935	+	Q1A6V0	uc012ggp.1	DQ296612	Inpp4b	SubName: Full=Inositol polyphosphate 4-phosphatase type II alpha short isoform;
8	84404125	84404153	2	28	8	83866454	84648935	+	Q1A6V1	uc009mjg.1	DQ296611	Inpp4b	type II inositol-3,4-bisphosphate 4-phosphatase
8	84404125	84404153	2	28	8	84239099	84646460	+	Q6P1Y8	uc009mjh.1	NM_001024617	Inpp4b	type II inositol-3,4-bisphosphate 4-phosphatase
8	84404125	84404153	2	28	8	84380266	84646460	+	Q1A6U9	uc009mji.1	AK139397	Inpp4b	type II inositol-3,4-bisphosphate 4-phosphatase
8	8441036	8441131	2	95	8	8044576	8484721	-	NV	uc009kuc.1	AK082314	AK082314	Mus musculus 0 day neonate cerebellum cDNA, RIKEN full-length enriched library, clone:C230037A09 product:unclassifiable, full insert sequence.
8	84416079	84416086	2	7	8	83866454	84592943	+	Q3URI3	uc009mje.1	AK141502	Inpp4b	type II inositol-3,4-bisphosphate 4-phosphatase
8	84416079	84416086	2	7	8	83866454	84646460	+	Q1A6U9	uc009mjf.1	DQ296613	Inpp4b	type II inositol-3,4-bisphosphate 4-phosphatase
8	84416079	84416086	2	7	8	83866454	84648935	+	Q1A6V0	uc012ggp.1	DQ296612	Inpp4b	SubName: Full=Inositol polyphosphate 4-phosphatase type II alpha short isoform;
8	84416079	84416086	2	7	8	83866454	84648935	+	Q1A6V1	uc009mjg.1	DQ296611	Inpp4b	type II inositol-3,4-bisphosphate 4-phosphatase
8	84416079	84416086	2	7	8	84239099	84646460	+	Q6P1Y8	uc009mjh.1	NM_001024617	Inpp4b	type II inositol-3,4-bisphosphate 4-phosphatase
8	84416079	84416086	2	7	8	84380266	84646460	+	Q1A6U9	uc009mji.1	AK139397	Inpp4b	type II inositol-3,4-bisphosphate 4-phosphatase
8	84427656	84427806	3	150	8	83866454	84592943	+	Q3URI3	uc009mje.1	AK141502	Inpp4b	type II inositol-3,4-bisphosphate 4-phosphatase
8	84427656	84427806	3	150	8	83866454	84646460	+	Q1A6U9	uc009mjf.1	DQ296613	Inpp4b	type II inositol-3,4-bisphosphate 4-phosphatase
8	84427656	84427806	3	150	8	83866454	84648935	+	Q1A6V0	uc012ggp.1	DQ296612	Inpp4b	SubName: Full=Inositol polyphosphate 4-phosphatase type II alpha short isoform;
8	84427656	84427806	3	150	8	83866454	84648935	+	Q1A6V1	uc009mjg.1	DQ296611	Inpp4b	type II inositol-3,4-bisphosphate 4-phosphatase
8	84427656	84427806	3	150	8	84239099	84646460	+	Q6P1Y8	uc009mjh.1	NM_001024617	Inpp4b	type II inositol-3,4-bisphosphate 4-phosphatase
8	84427656	84427806	3	150	8	84380266	84646460	+	Q1A6U9	uc009mji.1	AK139397	Inpp4b	type II inositol-3,4-bisphosphate 4-phosphatase
8	84878002	84878152	2	150	8	84855522	84926444	-	Q3U1Z6	uc009mjk.1	NM_008357	Il15	interleukin-15 precursor
8	84878002	84878152	2	150	8	84855522	84926469	-	Q3U1Z6	uc009mjl.1	BC023698	Il15	interleukin-15 precursor
8	84878002	84878152	2	150	8	84863097	84927110	-	NV	uc009mjm.1	AK085441	Il15	Mus musculus 0 day neonate kidney cDNA, RIKEN full-length enriched library, clone:D630025K20 product:interleukin 15, full insert sequence.
8	84896388	84896484	2	96	8	84855522	84926444	-	Q3U1Z6	uc009mjk.1	NM_008357	Il15	interleukin-15 precursor
8	84896388	84896484	2	96	8	84855522	84926469	-	Q3U1Z6	uc009mjl.1	BC023698	Il15	interleukin-15 precursor
8	84896388	84896484	2	96	8	84863097	84927110	-	NV	uc009mjm.1	AK085441	Il15	Mus musculus 0 day neonate kidney cDNA, RIKEN full-length enriched library, clone:D630025K20 product:interleukin 15, full insert sequence.
8	84926564	84927098	4	534	8	84863097	84927110	-	NV	uc009mjm.1	AK085441	Il15	Mus musculus 0 day neonate kidney cDNA, RIKEN full-length enriched library, clone:D630025K20 product:interleukin 15, full insert sequence.
8	85570895	85570926	4	31	8	85387254	85615170	+	Q5DTZ6	uc009mjt.2	NM_177378	Rnf150	RING finger protein 150 precursor
8	85573017	85573545	5	528	8	85387254	85615170	+	Q5DTZ6	uc009mjt.2	NM_177378	Rnf150	RING finger protein 150 precursor
8	85689682	85689718	6	36	8	85689250	85796839	+	Q3UYK3	uc009mjv.2	NM_001111304	Tbc1d9	TBC1 domain family member 9 isoform 1
8	85689682	85689718	6	36	8	85689250	85796839	+	Q3UYK3-2	uc009mju.2	NM_027758	Tbc1d9	TBC1 domain family member 9 isoform 2
8	85760457	85760471	2	14	8	85689250	85796839	+	Q3UYK3	uc009mjv.2	NM_001111304	Tbc1d9	TBC1 domain family member 9 isoform 1
8	85760457	85760471	2	14	8	85689250	85796839	+	Q3UYK3-2	uc009mju.2	NM_027758	Tbc1d9	TBC1 domain family member 9 isoform 2
8	85760471	85760638	3	167	8	85689250	85796839	+	Q3UYK3	uc009mjv.2	NM_001111304	Tbc1d9	TBC1 domain family member 9 isoform 1
8	85760471	85760638	3	167	8	85689250	85796839	+	Q3UYK3-2	uc009mju.2	NM_027758	Tbc1d9	TBC1 domain family member 9 isoform 2
8	85794904	85794936	2	32	8	85689250	85796839	+	Q3UYK3	uc009mjv.2	NM_001111304	Tbc1d9	TBC1 domain family member 9 isoform 1
8	85794904	85794936	2	32	8	85689250	85796839	+	Q3UYK3-2	uc009mju.2	NM_027758	Tbc1d9	TBC1 domain family member 9 isoform 2
8	85883418	85883527	3	109	8	85872370	85903301	+	NP_080509	uc009mkb.1	NM_026233	4933434I20Rik	glycosyltransferase 54 domain-containing protein
8	85883418	85883527	3	109	8	85872370	85906219	+	NV	uc009mkc.2	HM067443	4933434I20Rik	glycosyltransferase 54 domain-containing protein
8	85913811	85914176	2	365	8	85913754	85950728	+	Q80YU3	uc009mkd.1	AK034525	Clgn	calmegin precursor
8	85913811	85914176	2	365	8	85913789	85950728	+	Q80YU3	uc009mke.1	NM_009904	Clgn	calmegin precursor
8	85939080	85939284	5	204	8	85913754	85950728	+	Q80YU3	uc009mkd.1	AK034525	Clgn	calmegin precursor
8	85939080	85939284	5	204	8	85913789	85950728	+	Q80YU3	uc009mke.1	NM_009904	Clgn	calmegin precursor
8	85949439	85949563	2	124	8	85913754	85950728	+	Q80YU3	uc009mkd.1	AK034525	Clgn	calmegin precursor
8	85949439	85949563	2	124	8	85913789	85950728	+	Q80YU3	uc009mke.1	NM_009904	Clgn	calmegin precursor
8	85981215	85981333	2	118	8	85958391	85982290	-	Q78YZ6	uc009mkh.1	NM_001039137	Scoc	short coiled-coil protein isoform a
8	86094674	86094810	3	136	8	86090656	86095522	+	Q9CR61	uc009mkk.1	NM_025843	Ndufb7	NADH dehydrogenase [ubiquinone] 1 beta
8	86096914	86097636	9	238	8	86095596	86097152	-	Q3TAN8	uc009mkl.2	AK171718	Tecr	SubName: Full=Putative uncharacterized protein;
8	86096914	86097636	9	722	8	86095596	86118390	-	NP_081455	uc009mkn.2	NM_027179	Tecr	trans-2,3-enoyl-CoA reductase isoform 2
8	86096914	86097636	9	722	8	86095596	86118390	-	Q52L67	uc012ggr.1	BC094046	Tecr	trans-2,3-enoyl-CoA reductase isoform 1
8	86096914	86097636	9	722	8	86095596	86118390	-	Q9CY27	uc009mkm.2	NM_134118	Tecr	trans-2,3-enoyl-CoA reductase isoform 1
8	86096914	86097636	9	308	8	86095911	86097222	-	Q3TAN8	uc012ggs.1	AK189199	Tecr	SubName: Full=Putative uncharacterized protein;
8	86098651	86098932	5	281	8	86095596	86118390	-	NP_081455	uc009mkn.2	NM_027179	Tecr	trans-2,3-enoyl-CoA reductase isoform 2
8	86098651	86098932	5	281	8	86095596	86118390	-	Q52L67	uc012ggr.1	BC094046	Tecr	trans-2,3-enoyl-CoA reductase isoform 1
8	86098651	86098932	5	281	8	86095596	86118390	-	Q9CY27	uc009mkm.2	NM_134118	Tecr	trans-2,3-enoyl-CoA reductase isoform 1
8	86102589	86102620	2	31	8	86095596	86118390	-	NP_081455	uc009mkn.2	NM_027179	Tecr	trans-2,3-enoyl-CoA reductase isoform 2
8	86102589	86102620	2	31	8	86095596	86118390	-	Q52L67	uc012ggr.1	BC094046	Tecr	trans-2,3-enoyl-CoA reductase isoform 1
8	86102589	86102620	2	31	8	86095596	86118390	-	Q9CY27	uc009mkm.2	NM_134118	Tecr	trans-2,3-enoyl-CoA reductase isoform 1
8	86102589	86102620	2	31	8	86099942	86109818	+	NV	uc009mko.1	AK085891	AK085891	Mus musculus 16 days neonate heart cDNA, RIKEN full-length enriched library, clone:D830024N08 product:unclassifiable, full insert sequence.
8	86107305	86107416	6	111	8	86095596	86118390	-	NP_081455	uc009mkn.2	NM_027179	Tecr	trans-2,3-enoyl-CoA reductase isoform 2
8	86107305	86107416	6	111	8	86095596	86118390	-	Q52L67	uc012ggr.1	BC094046	Tecr	trans-2,3-enoyl-CoA reductase isoform 1
8	86107305	86107416	6	111	8	86095596	86118390	-	Q9CY27	uc009mkm.2	NM_134118	Tecr	trans-2,3-enoyl-CoA reductase isoform 1
8	86107305	86107416	6	111	8	86099942	86109818	+	NV	uc009mko.1	AK085891	AK085891	Mus musculus 16 days neonate heart cDNA, RIKEN full-length enriched library, clone:D830024N08 product:unclassifiable, full insert sequence.
8	86112312	86112532	4	220	8	86095596	86118390	-	NP_081455	uc009mkn.2	NM_027179	Tecr	trans-2,3-enoyl-CoA reductase isoform 2
8	86112312	86112532	4	220	8	86095596	86118390	-	Q52L67	uc012ggr.1	BC094046	Tecr	trans-2,3-enoyl-CoA reductase isoform 1
8	86112312	86112532	4	220	8	86095596	86118390	-	Q9CY27	uc009mkm.2	NM_134118	Tecr	trans-2,3-enoyl-CoA reductase isoform 1
8	86116385	86116550	6	165	8	86095596	86118390	-	NP_081455	uc009mkn.2	NM_027179	Tecr	trans-2,3-enoyl-CoA reductase isoform 2
8	86116385	86116550	6	165	8	86095596	86118390	-	Q52L67	uc012ggr.1	BC094046	Tecr	trans-2,3-enoyl-CoA reductase isoform 1
8	86116385	86116550	6	165	8	86095596	86118390	-	Q9CY27	uc009mkm.2	NM_134118	Tecr	trans-2,3-enoyl-CoA reductase isoform 1
8	86132350	86132386	3	36	8	86132073	86135802	+	Q3TU79	uc009mkp.2	NM_018808	Dnajb1	dnaJ homolog subfamily B member 1
8	86176741	86177692	5	951	8	86176576	86188688	+	Q9Z0G0	uc009mkr.1	NM_018771	Gipc1	PDZ domain-containing protein GIPC1
8	86180935	86180990	2	55	8	86176576	86188688	+	Q9Z0G0	uc009mkr.1	NM_018771	Gipc1	PDZ domain-containing protein GIPC1
8	86182552	86182577	2	25	8	86176576	86188688	+	Q9Z0G0	uc009mkr.1	NM_018771	Gipc1	PDZ domain-containing protein GIPC1
8	86184951	86185296	8	345	8	86176576	86188688	+	Q9Z0G0	uc009mkr.1	NM_018771	Gipc1	PDZ domain-containing protein GIPC1
8	86186970	86187029	3	59	8	86176576	86188688	+	Q9Z0G0	uc009mkr.1	NM_018771	Gipc1	PDZ domain-containing protein GIPC1
8	86188056	86188370	11	314	8	86176576	86188688	+	Q9Z0G0	uc009mkr.1	NM_018771	Gipc1	PDZ domain-containing protein GIPC1
8	86190474	86190943	4	469	8	86190432	86192366	-	NV	uc009mks.1	BC049805	BC049805	Mus musculus, clone IMAGE:4481448, mRNA.
8	86190474	86190943	4	405	8	86190538	86194002	+	B2RS62	uc009mkt.1	NM_013641	Ptger1	prostaglandin E2 receptor EP1 subtype
8	86190474	86190943	4	405	8	86190538	86195167	+	B2RS62	uc009mku.1	AK164746	Ptger1	prostaglandin E2 receptor EP1 subtype
8	86192522	86192555	4	33	8	86190538	86194002	+	B2RS62	uc009mkt.1	NM_013641	Ptger1	prostaglandin E2 receptor EP1 subtype
8	86192522	86192555	4	33	8	86190538	86195167	+	B2RS62	uc009mku.1	AK164746	Ptger1	prostaglandin E2 receptor EP1 subtype
8	86192555	86193398	4	843	8	86190538	86194002	+	B2RS62	uc009mkt.1	NM_013641	Ptger1	prostaglandin E2 receptor EP1 subtype
8	86192555	86193398	4	843	8	86190538	86195167	+	B2RS62	uc009mku.1	AK164746	Ptger1	prostaglandin E2 receptor EP1 subtype
8	86194701	86195283	4	466	8	86190538	86195167	+	B2RS62	uc009mku.1	AK164746	Ptger1	prostaglandin E2 receptor EP1 subtype
8	86194701	86195283	4	582	8	86193660	86199466	-	NV	uc009mkv.2	AK134741	Pkn1	Mus musculus adult male medulla oblongata cDNA, RIKEN full-length enriched library, clone:6330544D07 product:Protein kinase C-like 1 (EC 2.7.1.-) (Protein-kinase C-related kinase 1) (Protein kinase C-like PKN) (Serine-threonine protein kinase N) (Fragment), full insert sequence.
8	86194701	86195283	4	582	8	86193660	86217960	-	P70268-2	uc009mkw.2	NM_001199593	Pkn1	serine/threonine-protein kinase N1 isoform 1
8	86194701	86195283	4	582	8	86193660	86223078	-	NV	uc009mky.2	AK134792	Pkn1	Mus musculus 2 days neonate thymus thymic cells cDNA, RIKEN full-length enriched library, clone:C920027J16 product:protein kinase N1, full insert sequence.
8	86194701	86195283	4	582	8	86193660	86223078	-	P70268	uc009mkx.2	NM_177262	Pkn1	serine/threonine-protein kinase N1 isoform 2
8	8619930	8621413	20	1483	8	8617438	8660773	-	Q4FJM3	uc009kue.1	NM_010111	Efnb2	ephrin-B2 precursor
8	86221882	86222556	8	674	8	86193660	86223078	-	NV	uc009mky.2	AK134792	Pkn1	Mus musculus 2 days neonate thymus thymic cells cDNA, RIKEN full-length enriched library, clone:C920027J16 product:protein kinase N1, full insert sequence.
8	86221882	86222556	8	674	8	86193660	86223078	-	P70268	uc009mkx.2	NM_177262	Pkn1	serine/threonine-protein kinase N1 isoform 2
8	86221882	86222556	8	674	8	86213818	86223078	-	NV	uc009mkz.2	AK050643	Pkn1	Mus musculus 2 days neonate thymus thymic cells cDNA, RIKEN full-length enriched library, clone:C920027J16 product:protein kinase N1, full insert sequence.
8	86239946	86240013	3	67	8	86239075	86247250	+	NP_932099	uc009mla.2	NM_197982	Ddx39	ATP-dependent RNA helicase DDX39
8	86239946	86240013	3	67	8	86239075	86247250	+	NV	uc009mlb.2	AK151395	Ddx39	Mus musculus 10 days embryo whole body cDNA, RIKEN full-length enriched library, clone:2610002F14 product:nuclear RNA helicase, DECD variant of DEAD box family, full insert sequence.
8	86245539	86246879	14	1340	8	86239075	86247250	+	NP_932099	uc009mla.2	NM_197982	Ddx39	ATP-dependent RNA helicase DDX39
8	86245539	86246879	14	1340	8	86239075	86247250	+	NV	uc009mlb.2	AK151395	Ddx39	Mus musculus 10 days embryo whole body cDNA, RIKEN full-length enriched library, clone:2610002F14 product:nuclear RNA helicase, DECD variant of DEAD box family, full insert sequence.
8	86255749	86256217	2	468	8	86247149	86265210	-	NP_001156501	uc009mld.2	NM_001163029	Cd97	CD97 antigen isoform 2
8	86255749	86256217	2	468	8	86247149	86265210	-	NP_001156502	uc012ggt.1	NM_001163030	Cd97	CD97 antigen isoform 3
8	86255749	86256217	2	468	8	86247149	86265210	-	NP_036055	uc009mlc.2	NM_011925	Cd97	CD97 antigen isoform 1
8	86255749	86256217	2	468	8	86247149	86265210	-	Q9DC42	uc009mle.2	NM_001163031	Cd97	CD97 antigen isoform 4
8	86411314	86411373	2	59	8	86410977	86423400	-	NV	uc009mlf.1	AK134933	AK134933	Mus musculus adult male olfactory brain cDNA, RIKEN full-length enriched library, clone:6430520O20 product:unclassifiable, full insert sequence.
8	86411373	86411412	2	39	8	86410977	86423400	-	NV	uc009mlf.1	AK134933	AK134933	Mus musculus adult male olfactory brain cDNA, RIKEN full-length enriched library, clone:6430520O20 product:unclassifiable, full insert sequence.
8	86440098	86440352	6	254	8	86423996	86461832	+	Q80TR1	uc009mlg.2	BC085138	Lphn1	latrophilin-1 precursor
8	86440098	86440352	6	254	8	86423996	86465853	+	Q80TR1	uc009mlh.2	NM_181039	Lphn1	latrophilin-1 precursor
8	86441371	86441685	4	314	8	86423996	86461832	+	Q80TR1	uc009mlg.2	BC085138	Lphn1	latrophilin-1 precursor
8	86441371	86441685	4	314	8	86423996	86465853	+	Q80TR1	uc009mlh.2	NM_181039	Lphn1	latrophilin-1 precursor
8	86445089	86445405	6	316	8	86423996	86461832	+	Q80TR1	uc009mlg.2	BC085138	Lphn1	latrophilin-1 precursor
8	86445089	86445405	6	316	8	86423996	86465853	+	Q80TR1	uc009mlh.2	NM_181039	Lphn1	latrophilin-1 precursor
8	86451050	86451452	2	402	8	86423996	86461832	+	Q80TR1	uc009mlg.2	BC085138	Lphn1	latrophilin-1 precursor
8	86451050	86451452	2	402	8	86423996	86465853	+	Q80TR1	uc009mlh.2	NM_181039	Lphn1	latrophilin-1 precursor
8	86451050	86451452	2	402	8	86448049	86465853	+	Q80TR1-2	uc009mli.2	AK147519	Lphn1	latrophilin-1 precursor
8	86454931	86455107	2	176	8	86423996	86461832	+	Q80TR1	uc009mlg.2	BC085138	Lphn1	latrophilin-1 precursor
8	86454931	86455107	2	176	8	86423996	86465853	+	Q80TR1	uc009mlh.2	NM_181039	Lphn1	latrophilin-1 precursor
8	86454931	86455107	2	176	8	86448049	86465853	+	Q80TR1-2	uc009mli.2	AK147519	Lphn1	latrophilin-1 precursor
8	86457972	86458121	2	149	8	86423996	86461832	+	Q80TR1	uc009mlg.2	BC085138	Lphn1	latrophilin-1 precursor
8	86457972	86458121	2	149	8	86423996	86465853	+	Q80TR1	uc009mlh.2	NM_181039	Lphn1	latrophilin-1 precursor
8	86457972	86458121	2	149	8	86448049	86465853	+	Q80TR1-2	uc009mli.2	AK147519	Lphn1	latrophilin-1 precursor
8	86457972	86458121	2	149	8	86456227	86479104	-	NV	uc009mlj.1	AK157878	AK157878	Mus musculus adult inner ear cDNA, RIKEN full-length enriched library, clone:F930003C09 product:hypothetical protein, full insert sequence.
8	86459547	86459657	3	110	8	86423996	86461832	+	Q80TR1	uc009mlg.2	BC085138	Lphn1	latrophilin-1 precursor
8	86459547	86459657	3	110	8	86423996	86465853	+	Q80TR1	uc009mlh.2	NM_181039	Lphn1	latrophilin-1 precursor
8	86459547	86459657	3	110	8	86448049	86465853	+	Q80TR1-2	uc009mli.2	AK147519	Lphn1	latrophilin-1 precursor
8	86459547	86459657	3	110	8	86456227	86479104	-	NV	uc009mlj.1	AK157878	AK157878	Mus musculus adult inner ear cDNA, RIKEN full-length enriched library, clone:F930003C09 product:hypothetical protein, full insert sequence.
8	86461230	86462847	9	602	8	86423996	86461832	+	Q80TR1	uc009mlg.2	BC085138	Lphn1	latrophilin-1 precursor
8	86461230	86462847	9	1617	8	86423996	86465853	+	Q80TR1	uc009mlh.2	NM_181039	Lphn1	latrophilin-1 precursor
8	86461230	86462847	9	1617	8	86448049	86465853	+	Q80TR1-2	uc009mli.2	AK147519	Lphn1	latrophilin-1 precursor
8	86461230	86462847	9	1617	8	86456227	86479104	-	NV	uc009mlj.1	AK157878	AK157878	Mus musculus adult inner ear cDNA, RIKEN full-length enriched library, clone:F930003C09 product:hypothetical protein, full insert sequence.
8	86479265	86479953	2	361	8	86479592	86494094	+	Q9DAP7	uc009mlk.1	NM_024184	Asf1b	histone chaperone ASF1B
8	86501575	86501987	5	412	8	86496876	86520344	+	NP_032880	uc009mll.2	NM_008854	Prkaca	cAMP-dependent protein kinase catalytic subunit
8	86501575	86501987	5	412	8	86500781	86514453	+	P05132-2	uc009mlm.1	AF239743	Prkaca	cAMP-dependent protein kinase catalytic subunit
8	86504921	86504999	4	78	8	86496876	86520344	+	NP_032880	uc009mll.2	NM_008854	Prkaca	cAMP-dependent protein kinase catalytic subunit
8	86504921	86504999	4	78	8	86500781	86514453	+	P05132-2	uc009mlm.1	AF239743	Prkaca	cAMP-dependent protein kinase catalytic subunit
8	86519878	86520258	8	380	8	86496876	86520344	+	NP_032880	uc009mll.2	NM_008854	Prkaca	cAMP-dependent protein kinase catalytic subunit
8	86523256	86523419	2	163	8	86521570	86524285	+	D3YXK1	uc009mln.1	NM_001081415	Samd1	atherin
8	86525435	86525672	19	68	8	86525604	86528669	+	B2RVM9	uc012ggv.1	BC147276	1700067K01Rik	hypothetical protein LOC73453
8	86525435	86525672	19	68	8	86525604	86528669	+	NP_898920	uc012ggu.1	NM_183097	1700067K01Rik	hypothetical protein LOC73453
8	86525435	86525672	19	68	8	86525604	86528669	+	NV	uc012ggw.1	BC172026	1700067K01Rik	Mus musculus adult male testis cDNA, RIKEN full-length enriched library, clone:1700067K01 product:hypothetical protein, full insert sequence.
8	86526681	86526894	2	213	8	86525604	86528669	+	B2RVM9	uc012ggv.1	BC147276	1700067K01Rik	hypothetical protein LOC73453
8	86526681	86526894	2	213	8	86525604	86528669	+	NP_898920	uc012ggu.1	NM_183097	1700067K01Rik	hypothetical protein LOC73453
8	86526681	86526894	2	213	8	86525604	86528669	+	NV	uc012ggw.1	BC172026	1700067K01Rik	Mus musculus adult male testis cDNA, RIKEN full-length enriched library, clone:1700067K01 product:hypothetical protein, full insert sequence.
8	86528371	86528404	3	33	8	86525604	86528669	+	B2RVM9	uc012ggv.1	BC147276	1700067K01Rik	hypothetical protein LOC73453
8	86528371	86528404	3	33	8	86525604	86528669	+	NP_898920	uc012ggu.1	NM_183097	1700067K01Rik	hypothetical protein LOC73453
8	86528371	86528404	3	33	8	86525604	86528669	+	NV	uc012ggw.1	BC172026	1700067K01Rik	Mus musculus adult male testis cDNA, RIKEN full-length enriched library, clone:1700067K01 product:hypothetical protein, full insert sequence.
8	86544986	86545457	10	85	8	86545372	86554194	+	A2TJV2	uc009mlq.1	NM_028877	Palm3	paralemmin-3
8	86544986	86545457	10	85	8	86545372	86554194	+	A2TJV2	uc012ggy.1	AK014493	Palm3	paralemmin-3
8	86550626	86551468	7	842	8	86545372	86554194	+	A2TJV2	uc009mlq.1	NM_028877	Palm3	paralemmin-3
8	86550626	86551468	7	842	8	86545372	86554194	+	A2TJV2	uc012ggy.1	AK014493	Palm3	paralemmin-3
8	86565209	86565335	2	126	8	86554184	86566474	-	NP_057880	uc009mlr.2	NM_016671	Il27ra	interleukin-27 receptor subunit alpha precursor
8	86565335	86566825	10	1139	8	86554184	86566474	-	NP_057880	uc009mlr.2	NM_016671	Il27ra	interleukin-27 receptor subunit alpha precursor
8	86568698	86568779	15	81	8	86566965	86568878	-	Q8CHK2	uc009mls.1	NM_173184	Rln3	relaxin-3 precursor
8	8657322	8657508	4	186	8	8617438	8660773	-	Q4FJM3	uc009kue.1	NM_010111	Efnb2	ephrin-B2 precursor
8	86591559	86591986	5	427	8	86590734	86607584	+	Q3V383	uc009mlt.2	AK044607	Rfx1	SubName: Full=Putative uncharacterized protein;
8	86591559	86591986	5	427	8	86590734	86613268	+	Q3V383	uc009mlu.2	AK036208	Rfx1	MHC class II regulatory factor RFX1
8	86591559	86591986	5	427	8	86590734	86620891	+	Q6PGH8	uc009mlv.2	NM_009055	Rfx1	MHC class II regulatory factor RFX1
8	86598103	86598322	5	219	8	86590734	86607584	+	Q3V383	uc009mlt.2	AK044607	Rfx1	SubName: Full=Putative uncharacterized protein;
8	86598103	86598322	5	219	8	86590734	86613268	+	Q3V383	uc009mlu.2	AK036208	Rfx1	MHC class II regulatory factor RFX1
8	86598103	86598322	5	219	8	86590734	86620891	+	Q6PGH8	uc009mlv.2	NM_009055	Rfx1	MHC class II regulatory factor RFX1
8	86608486	86608623	12	137	8	86590734	86613268	+	Q3V383	uc009mlu.2	AK036208	Rfx1	MHC class II regulatory factor RFX1
8	86608486	86608623	12	137	8	86590734	86620891	+	Q6PGH8	uc009mlv.2	NM_009055	Rfx1	MHC class II regulatory factor RFX1
8	86611634	86611735	3	101	8	86590734	86613268	+	Q3V383	uc009mlu.2	AK036208	Rfx1	MHC class II regulatory factor RFX1
8	86611634	86611735	3	101	8	86590734	86620891	+	Q6PGH8	uc009mlv.2	NM_009055	Rfx1	MHC class II regulatory factor RFX1
8	86619075	86619076	2	1	8	86590734	86620891	+	Q6PGH8	uc009mlv.2	NM_009055	Rfx1	MHC class II regulatory factor RFX1
8	86621311	86621587	2	276	8	86620970	86628661	-	Q6PFH3	uc009mlx.1	AK153305	Dcaf15	DDB1- and CUL4-associated factor 15
8	86621311	86621587	2	276	8	86620970	86628661	-	Q6PFH3-2	uc009mlw.1	NM_172502	Dcaf15	DDB1- and CUL4-associated factor 15
8	86626028	86626166	3	138	8	86620970	86628661	-	Q6PFH3	uc009mlx.1	AK153305	Dcaf15	DDB1- and CUL4-associated factor 15
8	86626028	86626166	3	138	8	86620970	86628661	-	Q6PFH3-2	uc009mlw.1	NM_172502	Dcaf15	DDB1- and CUL4-associated factor 15
8	86654905	86655286	9	381	8	86649887	86656416	+	NP_001013402	uc012gha.1	NM_001013384	Podnl1	podocan-like protein 1
8	86654905	86655286	9	381	8	86651716	86656415	+	NV	uc009mlz.1	AK077813	Podnl1	Mus musculus adult male thymus cDNA, RIKEN full-length enriched library, clone:5832418A03 product:hypothetical protein, full insert sequence.
8	86696022	86696082	2	60	8	86671936	86696496	+	NP_001157224	uc009mmd.2	NM_001163752	4930432K21Rik	hypothetical protein LOC74666 isoform 2
8	86696022	86696082	2	60	8	86671936	86696496	+	NP_083321	uc009mmc.2	NM_029045	4930432K21Rik	hypothetical protein LOC74666 isoform 1
8	86736387	86736395	2	8	8	86734840	86760941	-	Q8C7B8	uc009mmg.1	NM_172503	Zswim4	zinc finger SWIM domain-containing protein 4
8	86747094	86747775	7	681	8	86734840	86760941	-	Q8C7B8	uc009mmg.1	NM_172503	Zswim4	zinc finger SWIM domain-containing protein 4
8	86918171	86918360	4	189	8	86912339	86939842	+	Q9R0P8	uc012ghj.1	AK052625	Cacna1a	SubName: Full=P/Q-type calcium channel alpha1A subunit; Flags: Fragment;
8	86959100	86959458	3	358	8	86939262	87164148	+	P97445	uc009mmn.2	NM_007578	Cacna1a	voltage-dependent P/Q-type calcium channel
8	86970491	86970528	2	37	8	86939262	87164148	+	P97445	uc009mmn.2	NM_007578	Cacna1a	voltage-dependent P/Q-type calcium channel
8	86970528	86970574	2	46	8	86939262	87164148	+	P97445	uc009mmn.2	NM_007578	Cacna1a	voltage-dependent P/Q-type calcium channel
8	87012505	87012641	3	136	8	86939262	87164148	+	P97445	uc009mmn.2	NM_007578	Cacna1a	voltage-dependent P/Q-type calcium channel
8	87012505	87012641	3	136	8	86985388	87042938	+	Q8C734	uc009mmm.1	AK052625	Cacna1a	SubName: Full=Putative uncharacterized protein;
8	87025837	87026003	5	166	8	86939262	87164148	+	P97445	uc009mmn.2	NM_007578	Cacna1a	voltage-dependent P/Q-type calcium channel
8	87025837	87026003	5	166	8	86985388	87042938	+	Q8C734	uc009mmm.1	AK052625	Cacna1a	SubName: Full=Putative uncharacterized protein;
8	87030598	87030694	3	96	8	86939262	87164148	+	P97445	uc009mmn.2	NM_007578	Cacna1a	voltage-dependent P/Q-type calcium channel
8	87030598	87030694	3	96	8	86985388	87042938	+	Q8C734	uc009mmm.1	AK052625	Cacna1a	SubName: Full=Putative uncharacterized protein;
8	87035625	87035978	5	353	8	86939262	87164148	+	P97445	uc009mmn.2	NM_007578	Cacna1a	voltage-dependent P/Q-type calcium channel
8	87035625	87035978	5	353	8	86985388	87042938	+	Q8C734	uc009mmm.1	AK052625	Cacna1a	SubName: Full=Putative uncharacterized protein;
8	87044326	87044370	2	44	8	86939262	87164148	+	P97445	uc009mmn.2	NM_007578	Cacna1a	voltage-dependent P/Q-type calcium channel
8	87073162	87073283	3	121	8	86939262	87164148	+	P97445	uc009mmn.2	NM_007578	Cacna1a	voltage-dependent P/Q-type calcium channel
8	87073162	87073283	3	121	8	87061334	87163832	+	Q8R5M6	uc012ghk.1	AB066609	Cacna1a	SubName: Full=CaV2.1;
8	87073162	87073283	3	121	8	87070992	87077983	+	NV	uc009mmo.1	AK017088	Cacna1a	Mus musculus Cacna1a mRNA for CaV2.1, complete cds, clone:MPI.
8	87073308	87073322	2	14	8	86939262	87164148	+	P97445	uc009mmn.2	NM_007578	Cacna1a	voltage-dependent P/Q-type calcium channel
8	87073308	87073322	2	14	8	87061334	87163832	+	Q8R5M6	uc012ghk.1	AB066609	Cacna1a	SubName: Full=CaV2.1;
8	87073308	87073322	2	14	8	87070992	87077983	+	NV	uc009mmo.1	AK017088	Cacna1a	Mus musculus Cacna1a mRNA for CaV2.1, complete cds, clone:MPI.
8	87074517	87074608	2	91	8	86939262	87164148	+	P97445	uc009mmn.2	NM_007578	Cacna1a	voltage-dependent P/Q-type calcium channel
8	87074517	87074608	2	91	8	87061334	87163832	+	Q8R5M6	uc012ghk.1	AB066609	Cacna1a	SubName: Full=CaV2.1;
8	87074517	87074608	2	91	8	87070992	87077983	+	NV	uc009mmo.1	AK017088	Cacna1a	Mus musculus Cacna1a mRNA for CaV2.1, complete cds, clone:MPI.
8	87078202	87079448	8	1246	8	86939262	87164148	+	P97445	uc009mmn.2	NM_007578	Cacna1a	voltage-dependent P/Q-type calcium channel
8	87078202	87079448	8	1246	8	87061334	87163832	+	Q8R5M6	uc012ghk.1	AB066609	Cacna1a	SubName: Full=CaV2.1;
8	87083191	87083648	58	457	8	86939262	87164148	+	P97445	uc009mmn.2	NM_007578	Cacna1a	voltage-dependent P/Q-type calcium channel
8	87083191	87083648	58	457	8	87061334	87163832	+	Q8R5M6	uc012ghk.1	AB066609	Cacna1a	SubName: Full=CaV2.1;
8	87089982	87090126	7	144	8	86939262	87164148	+	P97445	uc009mmn.2	NM_007578	Cacna1a	voltage-dependent P/Q-type calcium channel
8	87089982	87090126	7	144	8	87061334	87163832	+	Q8R5M6	uc012ghk.1	AB066609	Cacna1a	SubName: Full=CaV2.1;
8	87093807	87093904	6	97	8	86939262	87164148	+	P97445	uc009mmn.2	NM_007578	Cacna1a	voltage-dependent P/Q-type calcium channel
8	87093807	87093904	6	97	8	87061334	87163832	+	Q8R5M6	uc012ghk.1	AB066609	Cacna1a	SubName: Full=CaV2.1;
8	87121524	87121567	2	43	8	86939262	87164148	+	P97445	uc009mmn.2	NM_007578	Cacna1a	voltage-dependent P/Q-type calcium channel
8	87121524	87121567	2	43	8	87061334	87163832	+	Q8R5M6	uc012ghk.1	AB066609	Cacna1a	SubName: Full=CaV2.1;
8	87153780	87153849	2	69	8	86939262	87164148	+	P97445	uc009mmn.2	NM_007578	Cacna1a	voltage-dependent P/Q-type calcium channel
8	87153780	87153849	2	69	8	87061334	87163832	+	Q8R5M6	uc012ghk.1	AB066609	Cacna1a	SubName: Full=CaV2.1;
8	87153780	87153849	2	69	8	87125287	87158423	+	NV	uc009mmq.1	AK161752	Cacna1a	Mus musculus Cacna1a mRNA for CaV2.1, complete cds, clone:MPI.
8	87160503	87160535	4	32	8	86939262	87164148	+	P97445	uc009mmn.2	NM_007578	Cacna1a	voltage-dependent P/Q-type calcium channel
8	87160503	87160535	4	32	8	87061334	87163832	+	Q8R5M6	uc012ghk.1	AB066609	Cacna1a	SubName: Full=CaV2.1;
8	87194831	87194961	3	130	8	87194377	87200405	-	NV	uc009mmt.1	AK188398	Nacc1	Mus musculus adult male small intestine cDNA, RIKEN full-length enriched library, clone:2010001H03 product:RIKEN cDNA 2010001H03 gene, full insert sequence.
8	87194831	87194961	3	130	8	87194377	87211761	-	Q7TSZ8	uc009mmu.2	NM_025788	Nacc1	nucleus accumbens-associated protein 1
8	87200497	87200546	4	49	8	87194377	87211761	-	Q7TSZ8	uc009mmu.2	NM_025788	Nacc1	nucleus accumbens-associated protein 1
8	87210553	87210573	2	20	8	87194377	87211761	-	Q7TSZ8	uc009mmu.2	NM_025788	Nacc1	nucleus accumbens-associated protein 1
8	87213883	87213939	4	56	8	87213145	87215127	+	D6RFC0	uc009mmw.2	AK040715	Trmt1	SubName: Full=Putative uncharacterized protein Trmt1;
8	87213883	87213939	4	56	8	87213145	87223707	+	NP_001158031	uc009mmx.2	NM_001164559	Trmt1	N(2),N(2)-dimethylguanosine tRNA
8	87213883	87213939	4	56	8	87213145	87223707	+	NP_001158032	uc009mmy.2	NM_001164560	Trmt1	N(2),N(2)-dimethylguanosine tRNA
8	87213883	87213939	4	56	8	87213145	87223707	+	NP_932137	uc009mmv.2	NM_198020	Trmt1	N(2),N(2)-dimethylguanosine tRNA
8	87215259	87215338	2	79	8	87213145	87223707	+	NP_001158031	uc009mmx.2	NM_001164559	Trmt1	N(2),N(2)-dimethylguanosine tRNA
8	87215259	87215338	2	79	8	87213145	87223707	+	NP_001158032	uc009mmy.2	NM_001164560	Trmt1	N(2),N(2)-dimethylguanosine tRNA
8	87215259	87215338	2	79	8	87213145	87223707	+	NP_932137	uc009mmv.2	NM_198020	Trmt1	N(2),N(2)-dimethylguanosine tRNA
8	87215259	87215338	2	79	8	87214415	87215338	+	NV	uc009mmz.1	AK188723	Trmt1	Mus musculus 12 days embryo male wolffian duct includes surrounding region cDNA, RIKEN full-length enriched library, clone:6720477L24 product:weakly similar to PROBABLE N2,N2-DIMETHYLGUANOSINE TRNA METHYLTRANSFERASE (EC 2.1.1.32) (TRNA(GUANINE-26,N2-N2) METHYLTRANSFERASE) (TRNA 2,2-DIMETHYLGUANOSINE-26 METHYLTRANSFERASE) (TRNA(M(2,2)G26)DIMETHYLTRANSFERASE) [Homo sapiens], full insert sequence.
8	87215259	87215338	2	79	8	87214415	87215338	+	NV	uc009mna.1	AK188154	Trmt1	Mus musculus 12 days embryo male wolffian duct includes surrounding region cDNA, RIKEN full-length enriched library, clone:6720477L24 product:weakly similar to PROBABLE N2,N2-DIMETHYLGUANOSINE TRNA METHYLTRANSFERASE (EC 2.1.1.32) (TRNA(GUANINE-26,N2-N2) METHYLTRANSFERASE) (TRNA 2,2-DIMETHYLGUANOSINE-26 METHYLTRANSFERASE) (TRNA(M(2,2)G26)DIMETHYLTRANSFERASE) [Homo sapiens], full insert sequence.
8	87223060	87223318	11	258	8	87213145	87223707	+	NP_001158031	uc009mmx.2	NM_001164559	Trmt1	N(2),N(2)-dimethylguanosine tRNA
8	87223060	87223318	11	258	8	87213145	87223707	+	NP_001158032	uc009mmy.2	NM_001164560	Trmt1	N(2),N(2)-dimethylguanosine tRNA
8	87223060	87223318	11	258	8	87213145	87223707	+	NP_932137	uc009mmv.2	NM_198020	Trmt1	N(2),N(2)-dimethylguanosine tRNA
8	87225290	87226734	19	1379	8	87225355	87228615	+	P27792	uc009mnb.1	NM_008535	Lyl1	protein lyl-1
8	87227916	87228283	20	367	8	87225355	87228615	+	P27792	uc009mnb.1	NM_008535	Lyl1	protein lyl-1
8	87230624	87232188	44	691	8	87231497	87298268	-	NP_001075450	uc009mnc.1	NM_001081981	Nfix	nuclear factor 1 X-type isoform 3
8	87230624	87232188	44	691	8	87231497	87298268	-	Q3TYK3	uc009mnd.1	AK158568	Nfix	nuclear factor 1 X-type isoform 2
8	87230624	87232188	44	691	8	87231497	87324239	-	P70257-1	uc009mne.1	NM_001081982	Nfix	nuclear factor 1 X-type isoform 1
8	87230624	87232188	44	691	8	87231497	87324239	-	P70257-2	uc009mnf.1	NM_010906	Nfix	nuclear factor 1 X-type isoform 2
8	87239762	87240262	14	500	8	87231497	87298268	-	NP_001075450	uc009mnc.1	NM_001081981	Nfix	nuclear factor 1 X-type isoform 3
8	87239762	87240262	14	500	8	87231497	87298268	-	Q3TYK3	uc009mnd.1	AK158568	Nfix	nuclear factor 1 X-type isoform 2
8	87239762	87240262	14	500	8	87231497	87324239	-	P70257-1	uc009mne.1	NM_001081982	Nfix	nuclear factor 1 X-type isoform 1
8	87239762	87240262	14	500	8	87231497	87324239	-	P70257-2	uc009mnf.1	NM_010906	Nfix	nuclear factor 1 X-type isoform 2
8	87245675	87247238	16	1563	8	87231497	87298268	-	NP_001075450	uc009mnc.1	NM_001081981	Nfix	nuclear factor 1 X-type isoform 3
8	87245675	87247238	16	1563	8	87231497	87298268	-	Q3TYK3	uc009mnd.1	AK158568	Nfix	nuclear factor 1 X-type isoform 2
8	87245675	87247238	16	1563	8	87231497	87324239	-	P70257-1	uc009mne.1	NM_001081982	Nfix	nuclear factor 1 X-type isoform 1
8	87245675	87247238	16	1563	8	87231497	87324239	-	P70257-2	uc009mnf.1	NM_010906	Nfix	nuclear factor 1 X-type isoform 2
8	87245675	87247238	16	333	8	87246905	87250743	+	NV	uc009mng.1	AK168184	AK168184	Mus musculus NOD-derived CD11c +ve dendritic cells cDNA, RIKEN full-length enriched library, clone:F630221H03 product:hypothetical protein, full insert sequence.
8	87250327	87250378	3	51	8	87231497	87298268	-	NP_001075450	uc009mnc.1	NM_001081981	Nfix	nuclear factor 1 X-type isoform 3
8	87250327	87250378	3	51	8	87231497	87298268	-	Q3TYK3	uc009mnd.1	AK158568	Nfix	nuclear factor 1 X-type isoform 2
8	87250327	87250378	3	51	8	87231497	87324239	-	P70257-1	uc009mne.1	NM_001081982	Nfix	nuclear factor 1 X-type isoform 1
8	87250327	87250378	3	51	8	87231497	87324239	-	P70257-2	uc009mnf.1	NM_010906	Nfix	nuclear factor 1 X-type isoform 2
8	87250327	87250378	3	51	8	87246905	87250743	+	NV	uc009mng.1	AK168184	AK168184	Mus musculus NOD-derived CD11c +ve dendritic cells cDNA, RIKEN full-length enriched library, clone:F630221H03 product:hypothetical protein, full insert sequence.
8	87254244	87254322	2	78	8	87231497	87298268	-	NP_001075450	uc009mnc.1	NM_001081981	Nfix	nuclear factor 1 X-type isoform 3
8	87254244	87254322	2	78	8	87231497	87298268	-	Q3TYK3	uc009mnd.1	AK158568	Nfix	nuclear factor 1 X-type isoform 2
8	87254244	87254322	2	78	8	87231497	87324239	-	P70257-1	uc009mne.1	NM_001081982	Nfix	nuclear factor 1 X-type isoform 1
8	87254244	87254322	2	78	8	87231497	87324239	-	P70257-2	uc009mnf.1	NM_010906	Nfix	nuclear factor 1 X-type isoform 2
8	87255421	87255575	3	154	8	87231497	87298268	-	NP_001075450	uc009mnc.1	NM_001081981	Nfix	nuclear factor 1 X-type isoform 3
8	87255421	87255575	3	154	8	87231497	87298268	-	Q3TYK3	uc009mnd.1	AK158568	Nfix	nuclear factor 1 X-type isoform 2
8	87255421	87255575	3	154	8	87231497	87324239	-	P70257-1	uc009mne.1	NM_001081982	Nfix	nuclear factor 1 X-type isoform 1
8	87255421	87255575	3	154	8	87231497	87324239	-	P70257-2	uc009mnf.1	NM_010906	Nfix	nuclear factor 1 X-type isoform 2
8	87260010	87260126	5	116	8	87231497	87298268	-	NP_001075450	uc009mnc.1	NM_001081981	Nfix	nuclear factor 1 X-type isoform 3
8	87260010	87260126	5	116	8	87231497	87298268	-	Q3TYK3	uc009mnd.1	AK158568	Nfix	nuclear factor 1 X-type isoform 2
8	87260010	87260126	5	116	8	87231497	87324239	-	P70257-1	uc009mne.1	NM_001081982	Nfix	nuclear factor 1 X-type isoform 1
8	87260010	87260126	5	116	8	87231497	87324239	-	P70257-2	uc009mnf.1	NM_010906	Nfix	nuclear factor 1 X-type isoform 2
8	87269184	87269639	11	455	8	87231497	87298268	-	NP_001075450	uc009mnc.1	NM_001081981	Nfix	nuclear factor 1 X-type isoform 3
8	87269184	87269639	11	455	8	87231497	87298268	-	Q3TYK3	uc009mnd.1	AK158568	Nfix	nuclear factor 1 X-type isoform 2
8	87269184	87269639	11	455	8	87231497	87324239	-	P70257-1	uc009mne.1	NM_001081982	Nfix	nuclear factor 1 X-type isoform 1
8	87269184	87269639	11	455	8	87231497	87324239	-	P70257-2	uc009mnf.1	NM_010906	Nfix	nuclear factor 1 X-type isoform 2
8	87273808	87275076	4	1268	8	87231497	87298268	-	NP_001075450	uc009mnc.1	NM_001081981	Nfix	nuclear factor 1 X-type isoform 3
8	87273808	87275076	4	1268	8	87231497	87298268	-	Q3TYK3	uc009mnd.1	AK158568	Nfix	nuclear factor 1 X-type isoform 2
8	87273808	87275076	4	1268	8	87231497	87324239	-	P70257-1	uc009mne.1	NM_001081982	Nfix	nuclear factor 1 X-type isoform 1
8	87273808	87275076	4	1268	8	87231497	87324239	-	P70257-2	uc009mnf.1	NM_010906	Nfix	nuclear factor 1 X-type isoform 2
8	87278102	87278152	3	50	8	87231497	87298268	-	NP_001075450	uc009mnc.1	NM_001081981	Nfix	nuclear factor 1 X-type isoform 3
8	87278102	87278152	3	50	8	87231497	87298268	-	Q3TYK3	uc009mnd.1	AK158568	Nfix	nuclear factor 1 X-type isoform 2
8	87278102	87278152	3	50	8	87231497	87324239	-	P70257-1	uc009mne.1	NM_001081982	Nfix	nuclear factor 1 X-type isoform 1
8	87278102	87278152	3	50	8	87231497	87324239	-	P70257-2	uc009mnf.1	NM_010906	Nfix	nuclear factor 1 X-type isoform 2
8	87283381	87283619	2	238	8	87231497	87298268	-	NP_001075450	uc009mnc.1	NM_001081981	Nfix	nuclear factor 1 X-type isoform 3
8	87283381	87283619	2	238	8	87231497	87298268	-	Q3TYK3	uc009mnd.1	AK158568	Nfix	nuclear factor 1 X-type isoform 2
8	87283381	87283619	2	238	8	87231497	87324239	-	P70257-1	uc009mne.1	NM_001081982	Nfix	nuclear factor 1 X-type isoform 1
8	87283381	87283619	2	238	8	87231497	87324239	-	P70257-2	uc009mnf.1	NM_010906	Nfix	nuclear factor 1 X-type isoform 2
8	87284638	87284681	3	43	8	87231497	87298268	-	NP_001075450	uc009mnc.1	NM_001081981	Nfix	nuclear factor 1 X-type isoform 3
8	87284638	87284681	3	43	8	87231497	87298268	-	Q3TYK3	uc009mnd.1	AK158568	Nfix	nuclear factor 1 X-type isoform 2
8	87284638	87284681	3	43	8	87231497	87324239	-	P70257-1	uc009mne.1	NM_001081982	Nfix	nuclear factor 1 X-type isoform 1
8	87284638	87284681	3	43	8	87231497	87324239	-	P70257-2	uc009mnf.1	NM_010906	Nfix	nuclear factor 1 X-type isoform 2
8	87289999	87290173	3	174	8	87231497	87298268	-	NP_001075450	uc009mnc.1	NM_001081981	Nfix	nuclear factor 1 X-type isoform 3
8	87289999	87290173	3	174	8	87231497	87298268	-	Q3TYK3	uc009mnd.1	AK158568	Nfix	nuclear factor 1 X-type isoform 2
8	87289999	87290173	3	174	8	87231497	87324239	-	P70257-1	uc009mne.1	NM_001081982	Nfix	nuclear factor 1 X-type isoform 1
8	87289999	87290173	3	174	8	87231497	87324239	-	P70257-2	uc009mnf.1	NM_010906	Nfix	nuclear factor 1 X-type isoform 2
8	87295577	87296021	13	444	8	87231497	87298268	-	NP_001075450	uc009mnc.1	NM_001081981	Nfix	nuclear factor 1 X-type isoform 3
8	87295577	87296021	13	444	8	87231497	87298268	-	Q3TYK3	uc009mnd.1	AK158568	Nfix	nuclear factor 1 X-type isoform 2
8	87295577	87296021	13	444	8	87231497	87324239	-	P70257-1	uc009mne.1	NM_001081982	Nfix	nuclear factor 1 X-type isoform 1
8	87295577	87296021	13	444	8	87231497	87324239	-	P70257-2	uc009mnf.1	NM_010906	Nfix	nuclear factor 1 X-type isoform 2
8	87297282	87297727	2	445	8	87231497	87298268	-	NP_001075450	uc009mnc.1	NM_001081981	Nfix	nuclear factor 1 X-type isoform 3
8	87297282	87297727	2	445	8	87231497	87298268	-	Q3TYK3	uc009mnd.1	AK158568	Nfix	nuclear factor 1 X-type isoform 2
8	87297282	87297727	2	445	8	87231497	87324239	-	P70257-1	uc009mne.1	NM_001081982	Nfix	nuclear factor 1 X-type isoform 1
8	87297282	87297727	2	445	8	87231497	87324239	-	P70257-2	uc009mnf.1	NM_010906	Nfix	nuclear factor 1 X-type isoform 2
8	87302675	87303865	10	1190	8	87231497	87324239	-	P70257-1	uc009mne.1	NM_001081982	Nfix	nuclear factor 1 X-type isoform 1
8	87302675	87303865	10	1190	8	87231497	87324239	-	P70257-2	uc009mnf.1	NM_010906	Nfix	nuclear factor 1 X-type isoform 2
8	87308351	87310612	29	2261	8	87231497	87324239	-	P70257-1	uc009mne.1	NM_001081982	Nfix	nuclear factor 1 X-type isoform 1
8	87308351	87310612	29	2261	8	87231497	87324239	-	P70257-2	uc009mnf.1	NM_010906	Nfix	nuclear factor 1 X-type isoform 2
8	87314776	87315787	3	1011	8	87231497	87324239	-	P70257-1	uc009mne.1	NM_001081982	Nfix	nuclear factor 1 X-type isoform 1
8	87314776	87315787	3	1011	8	87231497	87324239	-	P70257-2	uc009mnf.1	NM_010906	Nfix	nuclear factor 1 X-type isoform 2
8	87323652	87324562	4	587	8	87231497	87324239	-	P70257-1	uc009mne.1	NM_001081982	Nfix	nuclear factor 1 X-type isoform 1
8	87323652	87324562	4	587	8	87231497	87324239	-	P70257-2	uc009mnf.1	NM_010906	Nfix	nuclear factor 1 X-type isoform 2
8	87340307	87340402	3	95	8	87339303	87346722	-	Q76LW6	uc009mnh.1	NM_201227	Dand5	DAN domain family member 5 precursor
8	87340307	87340402	3	95	8	87339303	87356164	-	NV	uc009mni.2	NR_033145	SP1	Mus musculus SP1 mRNA for cysteine kont protein, complete cds.
8	87347368	87347476	3	108	8	87339303	87356164	-	NV	uc009mni.2	NR_033145	SP1	Mus musculus SP1 mRNA for cysteine kont protein, complete cds.
8	87349200	87349447	3	247	8	87339303	87356164	-	NV	uc009mni.2	NR_033145	SP1	Mus musculus SP1 mRNA for cysteine kont protein, complete cds.
8	87355620	87355723	3	103	8	87339303	87356164	-	NV	uc009mni.2	NR_033145	SP1	Mus musculus SP1 mRNA for cysteine kont protein, complete cds.
8	87358404	87358408	2	4	8	87356180	87359381	+	Q9CR59	uc009mnj.1	NM_183358	Gadd45gip1	growth arrest and DNA damage-inducible
8	87368527	87369727	5	1200	8	87365986	87370830	-	B2MWM9	uc009mnp.1	NM_007591	Calr	calreticulin precursor
8	87384871	87385104	4	233	8	87380884	87390925	+	Q8BJG2	uc009mnr.2	CT010350	Farsa	phenylalanyl-tRNA synthetase alpha chain
8	87384871	87385104	4	233	8	87380884	87393156	+	Q8C0C7	uc009mns.2	BC013533	Farsa	phenylalanyl-tRNA synthetase alpha chain
8	87384871	87385104	4	233	8	87380884	87393156	+	Q8C0C7	uc009mnt.2	AK171872	Farsa	RecName: Full=Phenylalanyl-tRNA synthetase alpha chain; EC=6.1.1.20; AltName: Full=Phenylalanine--tRNA ligase alpha chain; Short=PheRS;
8	87384871	87385104	4	233	8	87380884	87393156	+	Q8C0C7	uc009mnu.2	NM_025648	Farsa	phenylalanyl-tRNA synthetase alpha chain
8	87395999	87396893	6	884	8	87396009	87411345	+	NP_001161718	uc012ghl.1	NM_001168246	Syce2	synaptonemal complex central element protein 2
8	87395999	87396893	6	884	8	87396009	87411345	+	NV	uc012ghm.1	NR_031759	Syce2	Mus musculus adult male testis cDNA, RIKEN full-length enriched library, clone:1700013H19 product:hypothetical protein, full insert sequence.
8	87395999	87396893	6	884	8	87396009	87411345	+	Q505B8	uc009mnv.2	NM_027954	Syce2	synaptonemal complex central element protein 2
8	87395999	87396893	6	737	8	87396156	87411345	+	Q505B8-2	uc009mnw.2	NM_001168244	Syce2	synaptonemal complex central element protein 2
8	87426647	87426790	2	143	8	87425826	87429194	+	NP_034765	uc009mnz.2	NM_010635	Klf1	Krueppel-like factor 1
8	87432421	87433110	12	588	8	87432522	87435360	+	Q3UM14	uc009moa.1	NM_010062	Dnase2a	deoxyribonuclease-2-alpha precursor
8	87436330	87437344	17	1014	8	87435234	87438411	+	NV	uc009mob.1	AK010630	Dnase2a	Mus musculus ES cells cDNA, RIKEN full-length enriched library, clone:2410038B05 product:unclassifiable, full insert sequence.
8	87436330	87437344	17	1014	8	87435234	87446814	+	NV	uc009moc.1	AK018651	Dnase2a	Mus musculus ES cells cDNA, RIKEN full-length enriched library, clone:2410038B05 product:unclassifiable, full insert sequence.
8	87436330	87437344	17	1014	8	87435373	87449324	-	NV	uc009mod.1	AK122411	Mast1	Mus musculus syntrophin-associated serine-threonine protein kinase mRNA, complete cds.
8	87436330	87437344	17	1014	8	87435751	87448012	-	Q7TQ97	uc009moe.1	BC039230	Mast1	SubName: Full=Syntrophin-associated serine/threonine protein kinase; Flags: Fragment;
8	87436330	87437344	17	1014	8	87435751	87461252	-	Q9R1L5	uc009mof.1	NM_019945	Mast1	microtubule-associated serine/threonine-protein
8	87442171	87442202	2	31	8	87435234	87446814	+	NV	uc009moc.1	AK018651	Dnase2a	Mus musculus ES cells cDNA, RIKEN full-length enriched library, clone:2410038B05 product:unclassifiable, full insert sequence.
8	87442171	87442202	2	31	8	87435373	87449324	-	NV	uc009mod.1	AK122411	Mast1	Mus musculus syntrophin-associated serine-threonine protein kinase mRNA, complete cds.
8	87442171	87442202	2	31	8	87435751	87448012	-	Q7TQ97	uc009moe.1	BC039230	Mast1	SubName: Full=Syntrophin-associated serine/threonine protein kinase; Flags: Fragment;
8	87442171	87442202	2	31	8	87435751	87461252	-	Q9R1L5	uc009mof.1	NM_019945	Mast1	microtubule-associated serine/threonine-protein
8	87447665	87447816	2	151	8	87435373	87449324	-	NV	uc009mod.1	AK122411	Mast1	Mus musculus syntrophin-associated serine-threonine protein kinase mRNA, complete cds.
8	87447665	87447816	2	151	8	87435751	87448012	-	Q7TQ97	uc009moe.1	BC039230	Mast1	SubName: Full=Syntrophin-associated serine/threonine protein kinase; Flags: Fragment;
8	87447665	87447816	2	151	8	87435751	87461252	-	Q9R1L5	uc009mof.1	NM_019945	Mast1	microtubule-associated serine/threonine-protein
8	87459621	87459646	3	25	8	87435751	87461252	-	Q9R1L5	uc009mof.1	NM_019945	Mast1	microtubule-associated serine/threonine-protein
8	87471037	87471189	2	152	8	87470889	87480502	+	Q8QZY4	uc009mog.1	NM_144929	Rtbdn	retbindin precursor
8	87471037	87471189	2	152	8	87470889	87480502	+	Q8QZY4	uc009moh.1	AY527276	Rtbdn	retbindin precursor
8	87501186	87504157	19	1431	8	87498382	87502617	-	Q569U6	uc009mop.1	AK044253	Junb	transcription factor jun-B
8	87501186	87504157	19	1431	8	87500810	87502617	-	Q569U6	uc012ghn.1	NM_008416	Junb	transcription factor jun-B
8	87519549	87519691	3	142	8	87514493	87523605	+	Q3TKK8	uc009moq.2	AK161612	Hook2	protein Hook homolog 2 isoform 1
8	87519549	87519691	3	142	8	87514493	87527263	+	NV	uc009mos.2	AK030599	Hook2	Mus musculus adult male pituitary gland cDNA, RIKEN full-length enriched library, clone:5330437A17 product:HOOK2 PROTEIN homolog [Homo sapiens], full insert sequence.
8	87519549	87519691	3	142	8	87514493	87527263	+	Q3TKK8	uc009mot.2	NM_001167991	Hook2	protein Hook homolog 2 isoform 2
8	87519549	87519691	3	142	8	87514493	87527263	+	Q66JV2	uc009mor.2	NM_133255	Hook2	protein Hook homolog 2 isoform 1
8	87531512	87531749	3	237	8	87531101	87538307	-	NP_001123666	uc009mov.1	NM_001130194	Best2	bestrophin-2
8	87531512	87531749	3	237	8	87531101	87538307	-	NP_663363	uc009mow.2	NM_145388	Best2	bestrophin-2
8	87535390	87535475	8	85	8	87531101	87538307	-	NP_001123666	uc009mov.1	NM_001130194	Best2	bestrophin-2
8	87535390	87535475	8	85	8	87531101	87538307	-	NP_663363	uc009mow.2	NM_145388	Best2	bestrophin-2
8	87537983	87538028	2	45	8	87531101	87538307	-	NP_001123666	uc009mov.1	NM_001130194	Best2	bestrophin-2
8	87537983	87538028	2	45	8	87531101	87538307	-	NP_663363	uc009mow.2	NM_145388	Best2	bestrophin-2
8	87553328	87553398	8	70	8	87550731	87554185	+	Q9D735	uc009moy.1	NM_026760	2310036O22Rik	hypothetical protein LOC68544
8	87568766	87568937	2	171	8	87560813	87581481	+	NP_663365	uc009moz.2	NM_145390	Tnpo2	transportin-2
8	87568766	87568937	2	171	8	87561066	87581481	+	NP_001116315	uc012gho.1	NM_001122843	Tnpo2	transportin-2
8	87568766	87568937	2	171	8	87561066	87581481	+	Q99LG2	uc009mpa.2	BC003275	Tnpo2	transportin-2
8	87577528	87578931	6	1403	8	87560813	87581481	+	NP_663365	uc009moz.2	NM_145390	Tnpo2	transportin-2
8	87577528	87578931	6	1403	8	87561066	87581481	+	NP_001116315	uc012gho.1	NM_001122843	Tnpo2	transportin-2
8	87577528	87578931	6	1403	8	87561066	87581481	+	Q99LG2	uc009mpa.2	BC003275	Tnpo2	transportin-2
8	87577528	87578931	6	1403	8	87577058	87584359	-	NV	uc009mpb.1	AK039159	AK039159	Mus musculus adult male hypothalamus cDNA, RIKEN full-length enriched library, clone:A230103J11 product:unclassifiable, full insert sequence.
8	87577528	87578931	6	1403	8	87577087	87584327	-	NV	uc009mpc.1	AK047741	AK047741	Mus musculus adult male hypothalamus cDNA, RIKEN full-length enriched library, clone:A230103J11 product:unclassifiable, full insert sequence.
8	87604202	87604367	4	165	8	87598933	87604645	-	Q9DAJ4	uc009mph.1	NM_026399	Wdr83	WD repeat domain-containing protein 83
8	87605430	87605579	5	149	8	87604861	87606231	+	Q6ZWX0	uc009mpi.1	BC091742	BC056474	RecName: Full=UPF0139 membrane protein C19orf56 homolog;
8	87605430	87605579	5	149	8	87604861	87606238	+	NP_001001493	uc009mpj.1	NM_001001493	BC056474	hypothetical protein LOC414077
8	87615653	87615861	2	208	8	87607167	87622638	+	Q3UGH3	uc009mpk.1	NM_010764	Man2b1	lysosomal alpha-mannosidase precursor
8	87620393	87620585	2	192	8	87607167	87622638	+	Q3UGH3	uc009mpk.1	NM_010764	Man2b1	lysosomal alpha-mannosidase precursor
8	87643168	87643201	2	33	8	87633065	87646994	-	Q497V9	uc009mpl.1	NM_001037745	Zfp791	zinc finger protein 791
8	87643412	87644304	2	892	8	87633065	87646994	-	Q497V9	uc009mpl.1	NM_001037745	Zfp791	zinc finger protein 791
8	87695423	87695527	9	104	8	87675822	87697521	+	NP_001033011	uc009mpm.1	NM_001037922	Gm6531	predicted gene 6531
8	87829153	87829178	2	25	8	87823530	87832178	+	NV	uc009mpr.2	NR_028268	Orc6	Mus musculus origin recognition complex subunit 6 (Orc6) mRNA, complete cds.
8	87829153	87829178	2	25	8	87823530	87832178	+	Q3TQX1	uc009mpq.2	NM_001163791	Orc6	origin recognition complex subunit 6 isoform b
8	87829153	87829178	2	25	8	87823530	87832178	+	Q66JV6	uc009mpp.2	NM_019716	Orc6	origin recognition complex subunit 6 isoform a
8	87888623	87888854	4	231	8	87848827	87889223	-	B0LY41	uc009mps.1	NM_175441	Mylk3	putative myosin light chain kinase 3
8	87888623	87888854	4	231	8	87848827	87904877	-	D3Z630	uc009mpt.1	AK165216	Mylk3	putative myosin light chain kinase 3
8	87888623	87888854	4	231	8	87850951	87889223	-	B0LY41	uc012ghr.1	BC145079	Mylk3	putative myosin light chain kinase 3
8	88026535	88026806	2	271	8	88016515	88048733	+	Q8BGT5	uc009mpx.1	AK031958	Gpt2	alanine aminotransferase 2
8	88026535	88026806	2	271	8	88016515	88051457	+	Q8BGT5	uc009mpy.1	NM_173866	Gpt2	alanine aminotransferase 2
8	88033552	88033649	3	97	8	88016515	88048733	+	Q8BGT5	uc009mpx.1	AK031958	Gpt2	alanine aminotransferase 2
8	88033552	88033649	3	97	8	88016515	88051457	+	Q8BGT5	uc009mpy.1	NM_173866	Gpt2	alanine aminotransferase 2
8	88036097	88036183	4	86	8	88016515	88048733	+	Q8BGT5	uc009mpx.1	AK031958	Gpt2	alanine aminotransferase 2
8	88036097	88036183	4	86	8	88016515	88051457	+	Q8BGT5	uc009mpy.1	NM_173866	Gpt2	alanine aminotransferase 2
8	88049324	88049530	2	206	8	88016515	88051457	+	Q8BGT5	uc009mpy.1	NM_173866	Gpt2	alanine aminotransferase 2
8	88049324	88049530	2	206	8	88043305	88051457	+	NP_776291	uc009mpz.1	AK163409	Gpt2	alanine aminotransferase 2
8	88164715	88164733	3	18	8	88160486	88214908	-	B2RXQ6	uc012ghs.1	BC068168	Neto2	SubName: Full=Neto2 protein;
8	88164715	88164733	3	18	8	88160486	88214908	-	Q8BNJ6-2	uc009mqc.1	NM_001081324	Neto2	neuropilin and tolloid-like protein 2
8	88164715	88164733	3	18	8	88160486	88224792	-	B2RXQ6	uc009mqd.2	AK017458	Neto2	neuropilin and tolloid-like protein 2
8	88164715	88164733	3	18	8	88160486	88224792	-	Q8BNJ6	uc009mqe.2	AK081462	Neto2	neuropilin and tolloid-like protein 2
8	88211026	88211061	4	35	8	88160486	88214908	-	B2RXQ6	uc012ghs.1	BC068168	Neto2	SubName: Full=Neto2 protein;
8	88211026	88211061	4	35	8	88160486	88214908	-	Q8BNJ6-2	uc009mqc.1	NM_001081324	Neto2	neuropilin and tolloid-like protein 2
8	88211026	88211061	4	35	8	88160486	88224792	-	B2RXQ6	uc009mqd.2	AK017458	Neto2	neuropilin and tolloid-like protein 2
8	88211026	88211061	4	35	8	88160486	88224792	-	Q8BNJ6	uc009mqe.2	AK081462	Neto2	neuropilin and tolloid-like protein 2
8	88245142	88245354	2	212	8	88241455	88364848	-	NP_082283	uc009mqf.2	NM_028007	Itfg1	T-cell immunomodulatory protein precursor
8	88376004	88376133	2	129	8	88364889	88460945	+	NV	uc009mqh.1	AK089493	Phkb	Mus musculus B6-derived CD11 +ve dendritic cells cDNA, RIKEN full-length enriched library, clone:F730039M10 product:similar to phosphorylase kinase (EC 2.7.1.38) beta chain [Homo sapiens], full insert sequence.
8	88376004	88376133	2	129	8	88364900	88446315	+	Q3TMP9	uc009mqi.1	AK165815	Phkb	SubName: Full=Putative uncharacterized protein;
8	88376004	88376133	2	129	8	88364900	88584541	+	Q7TSH2	uc009mqj.1	NM_199446	Phkb	phosphorylase b kinase regulatory subunit beta
8	88378278	88378301	3	23	8	88364889	88460945	+	NV	uc009mqh.1	AK089493	Phkb	Mus musculus B6-derived CD11 +ve dendritic cells cDNA, RIKEN full-length enriched library, clone:F730039M10 product:similar to phosphorylase kinase (EC 2.7.1.38) beta chain [Homo sapiens], full insert sequence.
8	88378278	88378301	3	23	8	88364900	88446315	+	Q3TMP9	uc009mqi.1	AK165815	Phkb	SubName: Full=Putative uncharacterized protein;
8	88378278	88378301	3	23	8	88364900	88584541	+	Q7TSH2	uc009mqj.1	NM_199446	Phkb	phosphorylase b kinase regulatory subunit beta
8	88495122	88495237	2	115	8	88364900	88584541	+	Q7TSH2	uc009mqj.1	NM_199446	Phkb	phosphorylase b kinase regulatory subunit beta
8	89030523	89030745	2	222	8	89028739	89090506	-	Q80WJ6	uc009mqk.1	NM_172912	Abcc12	multidrug resistance-associated protein 9
8	89036583	89036817	6	234	8	89028739	89090506	-	Q80WJ6	uc009mqk.1	NM_172912	Abcc12	multidrug resistance-associated protein 9
8	89051342	89051620	4	278	8	89028739	89090506	-	Q80WJ6	uc009mqk.1	NM_172912	Abcc12	multidrug resistance-associated protein 9
8	89078570	89078616	2	46	8	89028739	89090506	-	Q80WJ6	uc009mqk.1	NM_172912	Abcc12	multidrug resistance-associated protein 9
8	89078570	89078616	2	46	8	89057859	89104585	-	Q80WJ6-4	uc009mql.1	AK030123	Abcc12	multidrug resistance-associated protein 9
8	89078616	89078691	2	75	8	89028739	89090506	-	Q80WJ6	uc009mqk.1	NM_172912	Abcc12	multidrug resistance-associated protein 9
8	89078616	89078691	2	75	8	89057859	89104585	-	Q80WJ6-4	uc009mql.1	AK030123	Abcc12	multidrug resistance-associated protein 9
8	89084161	89084364	7	203	8	89028739	89090506	-	Q80WJ6	uc009mqk.1	NM_172912	Abcc12	multidrug resistance-associated protein 9
8	89084161	89084364	7	203	8	89057859	89104585	-	Q80WJ6-4	uc009mql.1	AK030123	Abcc12	multidrug resistance-associated protein 9
8	89102163	89102724	8	561	8	89057859	89104585	-	Q80WJ6-4	uc009mql.1	AK030123	Abcc12	multidrug resistance-associated protein 9
8	89237330	89237530	4	200	8	89147941	89240535	+	Q9DBN5	uc009mqm.2	NM_025827	Lonp2	lon protease homolog 2, peroxisomal isoform 1
8	89237330	89237530	4	200	8	89147941	89240535	+	Q9DBN5-3	uc012ght.1	AK088348	Lonp2	lon protease homolog 2, peroxisomal isoform 2
8	89237330	89237530	4	200	8	89175467	89240535	+	Q8BK80	uc012ghu.1	NM_001168591	Lonp2	lon protease homolog 2, peroxisomal isoform 2
8	89252210	89252594	7	384	8	89247836	89269905	-	P61092	uc009mqn.2	NM_009172	Siah1a	E3 ubiquitin-protein ligase SIAH1A
8	89269745	89270015	2	160	8	89247836	89269905	-	P61092	uc009mqn.2	NM_009172	Siah1a	E3 ubiquitin-protein ligase SIAH1A
8	89269745	89270015	2	270	8	89269597	89270959	+	NV	uc012ghv.1	NR_027829	Gm10638	Mus musculus adult male testis cDNA, RIKEN full-length enriched library, clone:4930563D01 product:hypothetical Arginine-rich region profile containing protein, full insert sequence.
8	89368833	89368869	2	36	8	89365037	89386009	-	Q6A037	uc012ghw.1	BC004022	N4bp1	NEDD4-binding protein 1
8	89368833	89368869	2	36	8	89365037	89386009	-	Q6A037	uc012ghx.1	AK044775	N4bp1	NEDD4-binding protein 1
8	89368833	89368869	2	36	8	89365037	89409157	-	Q6A037	uc009mqo.2	NM_030563	N4bp1	NEDD4-binding protein 1
8	89992350	89992877	18	126	8	89992751	89996285	-	Q7TNF5	uc009mqq.1	BC132120	Cbln1	cerebellin-1 precursor
8	89992350	89992877	18	126	8	89992751	89996491	-	Q7TNF5	uc009mqr.1	NM_019626	Cbln1	cerebellin-1 precursor
8	89994013	89994270	2	257	8	89992751	89996285	-	Q7TNF5	uc009mqq.1	BC132120	Cbln1	cerebellin-1 precursor
8	89994013	89994270	2	257	8	89992751	89996491	-	Q7TNF5	uc009mqr.1	NM_019626	Cbln1	cerebellin-1 precursor
8	89995750	89995973	3	223	8	89992751	89996285	-	Q7TNF5	uc009mqq.1	BC132120	Cbln1	cerebellin-1 precursor
8	89995750	89995973	3	223	8	89992751	89996491	-	Q7TNF5	uc009mqr.1	NM_019626	Cbln1	cerebellin-1 precursor
8	89997223	89997531	5	308	8	89996710	90049453	+	NV	uc009mqs.1	NR_033430	Gm2694	Mus musculus 10 days neonate cerebellum cDNA, RIKEN full-length enriched library, clone:6530404G16 product:hypothetical protein, full insert sequence.
8	90028831	90028977	3	146	8	89996710	90049453	+	NV	uc009mqs.1	NR_033430	Gm2694	Mus musculus 10 days neonate cerebellum cDNA, RIKEN full-length enriched library, clone:6530404G16 product:hypothetical protein, full insert sequence.
8	90035559	90035560	2	1	8	89996710	90049453	+	NV	uc009mqs.1	NR_033430	Gm2694	Mus musculus 10 days neonate cerebellum cDNA, RIKEN full-length enriched library, clone:6530404G16 product:hypothetical protein, full insert sequence.
8	90035600	90035861	2	261	8	89996710	90049453	+	NV	uc009mqs.1	NR_033430	Gm2694	Mus musculus 10 days neonate cerebellum cDNA, RIKEN full-length enriched library, clone:6530404G16 product:hypothetical protein, full insert sequence.
8	90090395	90090410	2	15	8	90087805	90113096	+	Q8BHX0	uc009mqt.1	NM_177901	4933402J07Rik	hypothetical protein LOC330820
8	90187001	90187119	5	118	8	90185708	90483494	-	Q80TS5	uc009mqv.1	NM_033327	Zfp423	zinc finger protein 423
8	90189380	90189473	3	93	8	90185708	90483494	-	Q80TS5	uc009mqv.1	NM_033327	Zfp423	zinc finger protein 423
8	90204117	90204141	2	24	8	90185708	90483494	-	Q80TS5	uc009mqv.1	NM_033327	Zfp423	zinc finger protein 423
8	90211336	90211395	4	59	8	90185708	90483494	-	Q80TS5	uc009mqv.1	NM_033327	Zfp423	zinc finger protein 423
8	90213152	90213481	4	329	8	90185708	90483494	-	Q80TS5	uc009mqv.1	NM_033327	Zfp423	zinc finger protein 423
8	90215367	90215406	3	39	8	90185708	90483494	-	Q80TS5	uc009mqv.1	NM_033327	Zfp423	zinc finger protein 423
8	90221205	90221514	3	309	8	90185708	90483494	-	Q80TS5	uc009mqv.1	NM_033327	Zfp423	zinc finger protein 423
8	90225927	90226164	3	237	8	90185708	90483494	-	Q80TS5	uc009mqv.1	NM_033327	Zfp423	zinc finger protein 423
8	90232491	90232601	3	110	8	90185708	90483494	-	Q80TS5	uc009mqv.1	NM_033327	Zfp423	zinc finger protein 423
8	90236719	90237145	2	426	8	90185708	90483494	-	Q80TS5	uc009mqv.1	NM_033327	Zfp423	zinc finger protein 423
8	90243245	90243658	14	413	8	90185708	90483494	-	Q80TS5	uc009mqv.1	NM_033327	Zfp423	zinc finger protein 423
8	90258542	90258652	3	110	8	90185708	90483494	-	Q80TS5	uc009mqv.1	NM_033327	Zfp423	zinc finger protein 423
8	90261532	90262372	4	840	8	90185708	90483494	-	Q80TS5	uc009mqv.1	NM_033327	Zfp423	zinc finger protein 423
8	90265983	90266025	3	42	8	90185708	90483494	-	Q80TS5	uc009mqv.1	NM_033327	Zfp423	zinc finger protein 423
8	90269464	90269570	3	106	8	90185708	90483494	-	Q80TS5	uc009mqv.1	NM_033327	Zfp423	zinc finger protein 423
8	90276806	90276837	2	31	8	90185708	90483494	-	Q80TS5	uc009mqv.1	NM_033327	Zfp423	zinc finger protein 423
8	90279140	90279146	2	6	8	90185708	90483494	-	Q80TS5	uc009mqv.1	NM_033327	Zfp423	zinc finger protein 423
8	90282843	90282992	4	149	8	90185708	90483494	-	Q80TS5	uc009mqv.1	NM_033327	Zfp423	zinc finger protein 423
8	90304212	90304851	9	639	8	90185708	90483494	-	Q80TS5	uc009mqv.1	NM_033327	Zfp423	zinc finger protein 423
8	90307042	90307451	3	409	8	90185708	90483494	-	Q80TS5	uc009mqv.1	NM_033327	Zfp423	zinc finger protein 423
8	90309050	90309193	7	143	8	90185708	90483494	-	Q80TS5	uc009mqv.1	NM_033327	Zfp423	zinc finger protein 423
8	90351255	90351399	3	144	8	90185708	90483494	-	Q80TS5	uc009mqv.1	NM_033327	Zfp423	zinc finger protein 423
8	90356528	90356962	16	434	8	90185708	90483494	-	Q80TS5	uc009mqv.1	NM_033327	Zfp423	zinc finger protein 423
8	90358009	90358081	6	72	8	90185708	90483494	-	Q80TS5	uc009mqv.1	NM_033327	Zfp423	zinc finger protein 423
8	90385156	90385330	4	174	8	90185708	90483494	-	Q80TS5	uc009mqv.1	NM_033327	Zfp423	zinc finger protein 423
8	90397606	90397664	5	58	8	90185708	90483494	-	Q80TS5	uc009mqv.1	NM_033327	Zfp423	zinc finger protein 423
8	90399263	90399537	2	274	8	90185708	90483494	-	Q80TS5	uc009mqv.1	NM_033327	Zfp423	zinc finger protein 423
8	90416247	90416343	3	96	8	90185708	90483494	-	Q80TS5	uc009mqv.1	NM_033327	Zfp423	zinc finger protein 423
8	90417442	90417611	2	169	8	90185708	90483494	-	Q80TS5	uc009mqv.1	NM_033327	Zfp423	zinc finger protein 423
8	90446906	90447082	2	176	8	90185708	90483494	-	Q80TS5	uc009mqv.1	NM_033327	Zfp423	zinc finger protein 423
8	90462326	90463176	9	850	8	90185708	90483494	-	Q80TS5	uc009mqv.1	NM_033327	Zfp423	zinc finger protein 423
8	90467717	90467973	15	256	8	90185708	90483494	-	Q80TS5	uc009mqv.1	NM_033327	Zfp423	zinc finger protein 423
8	90481782	90481816	3	34	8	90185708	90483494	-	Q80TS5	uc009mqv.1	NM_033327	Zfp423	zinc finger protein 423
8	90588917	90589021	3	104	8	90568796	90642506	-	NV	uc009mqw.1	AK077166	AK077166	Mus musculus adult male testis cDNA, RIKEN full-length enriched library, clone:4933416K23 product:unclassifiable, full insert sequence.
8	90618981	90619114	2	133	8	90568796	90642506	-	NV	uc009mqw.1	AK077166	AK077166	Mus musculus adult male testis cDNA, RIKEN full-length enriched library, clone:4933416K23 product:unclassifiable, full insert sequence.
8	90662492	90662502	2	10	8	90661757	90695842	+	Q8BQM4	uc009mrc.1	AK165541	Heatr3	HEAT repeat-containing protein 3
8	90662492	90662502	2	10	8	90661783	90695842	+	Q8BQM4	uc009mrd.1	NM_172757	Heatr3	HEAT repeat-containing protein 3
8	90730107	90730138	2	31	8	90723111	90783621	+	NP_001157969	uc009mrg.1	NM_001164497	Papd5	PAP-associated domain-containing protein 5
8	90730107	90730138	2	31	8	90723111	90783621	+	NP_001157970	uc009mrf.1	NM_001164498	Papd5	PAP-associated domain-containing protein 5
8	90730107	90730138	2	31	8	90723111	90783621	+	NP_001157971	uc012ghy.1	NM_001164499	Papd5	PAP-associated domain-containing protein 5
8	90751961	90752131	2	170	8	90723111	90783621	+	NP_001157969	uc009mrg.1	NM_001164497	Papd5	PAP-associated domain-containing protein 5
8	90751961	90752131	2	170	8	90723111	90783621	+	NP_001157970	uc009mrf.1	NM_001164498	Papd5	PAP-associated domain-containing protein 5
8	90751961	90752131	2	170	8	90723111	90783621	+	NP_001157971	uc012ghy.1	NM_001164499	Papd5	PAP-associated domain-containing protein 5
8	90764411	90764531	2	120	8	90723111	90783621	+	NP_001157969	uc009mrg.1	NM_001164497	Papd5	PAP-associated domain-containing protein 5
8	90764411	90764531	2	120	8	90723111	90783621	+	NP_001157970	uc009mrf.1	NM_001164498	Papd5	PAP-associated domain-containing protein 5
8	90764411	90764531	2	120	8	90723111	90783621	+	NP_001157971	uc012ghy.1	NM_001164499	Papd5	PAP-associated domain-containing protein 5
8	90796297	90796983	11	682	8	90796301	90853861	+	Q3U3P2	uc009mrh.2	NM_007406	Adcy7	adenylate cyclase type 7
8	90802933	90802977	3	44	8	90796301	90853861	+	Q3U3P2	uc009mrh.2	NM_007406	Adcy7	adenylate cyclase type 7
8	90812350	90812558	2	208	8	90796301	90853861	+	Q3U3P2	uc009mrh.2	NM_007406	Adcy7	adenylate cyclase type 7
8	90812350	90812558	2	208	8	90806890	90853861	+	Q3U3P2	uc009mri.2	NM_001109756	Adcy7	adenylate cyclase type 7
8	90815285	90815681	4	396	8	90796301	90853861	+	Q3U3P2	uc009mrh.2	NM_007406	Adcy7	adenylate cyclase type 7
8	90815285	90815681	4	396	8	90806890	90853861	+	Q3U3P2	uc009mri.2	NM_001109756	Adcy7	adenylate cyclase type 7
8	90815285	90815681	4	396	8	90812964	90853861	+	Q3U3P2	uc009mrj.2	NM_001037723	Adcy7	adenylate cyclase type 7
8	90823331	90823365	2	34	8	90796301	90853861	+	Q3U3P2	uc009mrh.2	NM_007406	Adcy7	adenylate cyclase type 7
8	90823331	90823365	2	34	8	90806890	90853861	+	Q3U3P2	uc009mri.2	NM_001109756	Adcy7	adenylate cyclase type 7
8	90823331	90823365	2	34	8	90812964	90853861	+	Q3U3P2	uc009mrj.2	NM_001037723	Adcy7	adenylate cyclase type 7
8	90823331	90823365	2	34	8	90818102	90853861	+	Q3U3P2	uc009mrk.2	NM_001037724	Adcy7	adenylate cyclase type 7
8	90825396	90826480	12	1084	8	90796301	90853861	+	Q3U3P2	uc009mrh.2	NM_007406	Adcy7	adenylate cyclase type 7
8	90825396	90826480	12	1084	8	90806890	90853861	+	Q3U3P2	uc009mri.2	NM_001109756	Adcy7	adenylate cyclase type 7
8	90825396	90826480	12	1084	8	90812964	90853861	+	Q3U3P2	uc009mrj.2	NM_001037723	Adcy7	adenylate cyclase type 7
8	90825396	90826480	12	1084	8	90818102	90853861	+	Q3U3P2	uc009mrk.2	NM_001037724	Adcy7	adenylate cyclase type 7
8	90830574	90830740	3	166	8	90796301	90853861	+	Q3U3P2	uc009mrh.2	NM_007406	Adcy7	adenylate cyclase type 7
8	90830574	90830740	3	166	8	90806890	90853861	+	Q3U3P2	uc009mri.2	NM_001109756	Adcy7	adenylate cyclase type 7
8	90830574	90830740	3	166	8	90812964	90853861	+	Q3U3P2	uc009mrj.2	NM_001037723	Adcy7	adenylate cyclase type 7
8	90830574	90830740	3	166	8	90818102	90853861	+	Q3U3P2	uc009mrk.2	NM_001037724	Adcy7	adenylate cyclase type 7
8	90834394	90834592	5	198	8	90796301	90853861	+	Q3U3P2	uc009mrh.2	NM_007406	Adcy7	adenylate cyclase type 7
8	90834394	90834592	5	198	8	90806890	90853861	+	Q3U3P2	uc009mri.2	NM_001109756	Adcy7	adenylate cyclase type 7
8	90834394	90834592	5	198	8	90812964	90853861	+	Q3U3P2	uc009mrj.2	NM_001037723	Adcy7	adenylate cyclase type 7
8	90834394	90834592	5	198	8	90818102	90853861	+	Q3U3P2	uc009mrk.2	NM_001037724	Adcy7	adenylate cyclase type 7
8	90839236	90840509	8	1273	8	90796301	90853861	+	Q3U3P2	uc009mrh.2	NM_007406	Adcy7	adenylate cyclase type 7
8	90839236	90840509	8	1273	8	90806890	90853861	+	Q3U3P2	uc009mri.2	NM_001109756	Adcy7	adenylate cyclase type 7
8	90839236	90840509	8	1273	8	90812964	90853861	+	Q3U3P2	uc009mrj.2	NM_001037723	Adcy7	adenylate cyclase type 7
8	90839236	90840509	8	1273	8	90818102	90853861	+	Q3U3P2	uc009mrk.2	NM_001037724	Adcy7	adenylate cyclase type 7
8	90839236	90840509	8	1273	8	90836098	90853860	+	NV	uc009mrl.1	BC057682	Adcy7	Mus musculus 0 day neonate thymus cDNA, RIKEN full-length enriched library, clone:A430110N01 product:adenylate cyclase 7, full insert sequence.
8	90848777	90849318	2	541	8	90796301	90853861	+	Q3U3P2	uc009mrh.2	NM_007406	Adcy7	adenylate cyclase type 7
8	90848777	90849318	2	541	8	90806890	90853861	+	Q3U3P2	uc009mri.2	NM_001109756	Adcy7	adenylate cyclase type 7
8	90848777	90849318	2	541	8	90812964	90853861	+	Q3U3P2	uc009mrj.2	NM_001037723	Adcy7	adenylate cyclase type 7
8	90848777	90849318	2	541	8	90818102	90853861	+	Q3U3P2	uc009mrk.2	NM_001037724	Adcy7	adenylate cyclase type 7
8	90848777	90849318	2	541	8	90836098	90853860	+	NV	uc009mrl.1	BC057682	Adcy7	Mus musculus 0 day neonate thymus cDNA, RIKEN full-length enriched library, clone:A430110N01 product:adenylate cyclase 7, full insert sequence.
8	91062041	91062372	9	331	8	91045242	91118786	+	Q99MH6	uc009mro.2	NM_027280	Nkd1	protein naked cuticle homolog 1 isoform 1
8	91062041	91062372	9	331	8	91051531	91118786	+	NP_001157132	uc012gia.1	NM_001163660	Nkd1	protein naked cuticle homolog 1 isoform 2
8	91092510	91092612	2	102	8	91045242	91118786	+	Q99MH6	uc009mro.2	NM_027280	Nkd1	protein naked cuticle homolog 1 isoform 1
8	91092510	91092612	2	102	8	91051531	91118786	+	NP_001157132	uc012gia.1	NM_001163660	Nkd1	protein naked cuticle homolog 1 isoform 2
8	91097298	91097562	2	264	8	91045242	91118786	+	Q99MH6	uc009mro.2	NM_027280	Nkd1	protein naked cuticle homolog 1 isoform 1
8	91097298	91097562	2	264	8	91051531	91118786	+	NP_001157132	uc012gia.1	NM_001163660	Nkd1	protein naked cuticle homolog 1 isoform 2
8	91100412	91100519	2	107	8	91045242	91118786	+	Q99MH6	uc009mro.2	NM_027280	Nkd1	protein naked cuticle homolog 1 isoform 1
8	91100412	91100519	2	107	8	91051531	91118786	+	NP_001157132	uc012gia.1	NM_001163660	Nkd1	protein naked cuticle homolog 1 isoform 2
8	91104276	91104507	2	231	8	91045242	91118786	+	Q99MH6	uc009mro.2	NM_027280	Nkd1	protein naked cuticle homolog 1 isoform 1
8	91104276	91104507	2	231	8	91051531	91118786	+	NP_001157132	uc012gia.1	NM_001163660	Nkd1	protein naked cuticle homolog 1 isoform 2
8	91114733	91115876	7	1143	8	91045242	91118786	+	Q99MH6	uc009mro.2	NM_027280	Nkd1	protein naked cuticle homolog 1 isoform 1
8	91114733	91115876	7	1143	8	91051531	91118786	+	NP_001157132	uc012gia.1	NM_001163660	Nkd1	protein naked cuticle homolog 1 isoform 2
8	91151132	91151677	15	545	8	91150726	91160027	-	NP_082116	uc009mrp.1	NM_027840	Snx20	sorting nexin-20
8	91175235	91175250	2	15	8	91171245	91189599	+	Q3V2V8	uc009mrq.1	AK089390	Nod2	nucleotide-binding oligomerization
8	91175235	91175250	2	15	8	91171245	91212373	+	NV	uc012gib.1	BC044774	Nod2	nucleotide-binding oligomerization
8	91175235	91175250	2	15	8	91171245	91212373	+	Q80SY9	uc009mrr.1	NM_145857	Nod2	nucleotide-binding oligomerization
8	91186650	91186936	2	286	8	91171245	91189599	+	Q3V2V8	uc009mrq.1	AK089390	Nod2	nucleotide-binding oligomerization
8	91186650	91186936	2	286	8	91171245	91212373	+	NV	uc012gib.1	BC044774	Nod2	nucleotide-binding oligomerization
8	91186650	91186936	2	286	8	91171245	91212373	+	Q80SY9	uc009mrr.1	NM_145857	Nod2	nucleotide-binding oligomerization
8	91186650	91186936	2	286	8	91176763	91189412	+	Q3V2V8	uc009mrs.1	DQ289013	Nod2	SubName: Full=Putative uncharacterized protein;
8	91188121	91189132	18	1011	8	91171245	91189599	+	Q3V2V8	uc009mrq.1	AK089390	Nod2	nucleotide-binding oligomerization
8	91188121	91189132	18	1011	8	91171245	91212373	+	NV	uc012gib.1	BC044774	Nod2	nucleotide-binding oligomerization
8	91188121	91189132	18	1011	8	91171245	91212373	+	Q80SY9	uc009mrr.1	NM_145857	Nod2	nucleotide-binding oligomerization
8	91188121	91189132	18	1011	8	91176763	91189412	+	Q3V2V8	uc009mrs.1	DQ289013	Nod2	SubName: Full=Putative uncharacterized protein;
8	91554393	91554529	2	136	8	91551142	91568061	-	Q6P5E3	uc009msa.2	NM_021390	Sall1	sal-like protein 1
8	91555585	91556714	6	1129	8	91551142	91568061	-	Q6P5E3	uc009msa.2	NM_021390	Sall1	sal-like protein 1
8	91564570	91567387	15	2817	8	91551142	91568061	-	Q6P5E3	uc009msa.2	NM_021390	Sall1	sal-like protein 1
8	9207717	9208450	5	733	8	9206009	9323369	-	NV	uc009kui.1	AK162130	Fam155a	Mus musculus adult male olfactory brain cDNA, RIKEN full-length enriched library, clone:6430500D16 product:hypothetical protein, full insert sequence.
8	9207717	9208450	5	733	8	9206009	9771023	-	Q8CCS2	uc009kuj.1	NM_173446	Fam155a	transmembrane protein FAM155A
8	9207717	9208450	5	733	8	9206009	9771023	-	Q8CCS2-2	uc009kuk.1	BC117535	Fam155a	RecName: Full=Transmembrane protein FAM155A;
8	9226912	9226929	2	17	8	9206009	9323369	-	NV	uc009kui.1	AK162130	Fam155a	Mus musculus adult male olfactory brain cDNA, RIKEN full-length enriched library, clone:6430500D16 product:hypothetical protein, full insert sequence.
8	9226912	9226929	2	17	8	9206009	9771023	-	Q8CCS2	uc009kuj.1	NM_173446	Fam155a	transmembrane protein FAM155A
8	9226912	9226929	2	17	8	9206009	9771023	-	Q8CCS2-2	uc009kuk.1	BC117535	Fam155a	RecName: Full=Transmembrane protein FAM155A;
8	9248087	9248704	10	617	8	9206009	9323369	-	NV	uc009kui.1	AK162130	Fam155a	Mus musculus adult male olfactory brain cDNA, RIKEN full-length enriched library, clone:6430500D16 product:hypothetical protein, full insert sequence.
8	9248087	9248704	10	617	8	9206009	9771023	-	Q8CCS2	uc009kuj.1	NM_173446	Fam155a	transmembrane protein FAM155A
8	9248087	9248704	10	617	8	9206009	9771023	-	Q8CCS2-2	uc009kuk.1	BC117535	Fam155a	RecName: Full=Transmembrane protein FAM155A;
8	9266573	9266748	2	175	8	9206009	9323369	-	NV	uc009kui.1	AK162130	Fam155a	Mus musculus adult male olfactory brain cDNA, RIKEN full-length enriched library, clone:6430500D16 product:hypothetical protein, full insert sequence.
8	9266573	9266748	2	175	8	9206009	9771023	-	Q8CCS2	uc009kuj.1	NM_173446	Fam155a	transmembrane protein FAM155A
8	9266573	9266748	2	175	8	9206009	9771023	-	Q8CCS2-2	uc009kuk.1	BC117535	Fam155a	RecName: Full=Transmembrane protein FAM155A;
8	92814472	92814511	2	39	8	92771010	92872151	-	Q80W03	uc009msb.2	NM_172913	Tox3	TOX high mobility group box family member 3
8	92828148	92828172	2	24	8	92771010	92872151	-	Q80W03	uc009msb.2	NM_172913	Tox3	TOX high mobility group box family member 3
8	92872013	92872919	2	138	8	92771010	92872151	-	Q80W03	uc009msb.2	NM_172913	Tox3	TOX high mobility group box family member 3
8	9303748	9303824	2	76	8	9206009	9323369	-	NV	uc009kui.1	AK162130	Fam155a	Mus musculus adult male olfactory brain cDNA, RIKEN full-length enriched library, clone:6430500D16 product:hypothetical protein, full insert sequence.
8	9303748	9303824	2	76	8	9206009	9771023	-	Q8CCS2	uc009kuj.1	NM_173446	Fam155a	transmembrane protein FAM155A
8	9303748	9303824	2	76	8	9206009	9771023	-	Q8CCS2-2	uc009kuk.1	BC117535	Fam155a	RecName: Full=Transmembrane protein FAM155A;
8	9333828	9334221	6	393	8	9206009	9771023	-	Q8CCS2	uc009kuj.1	NM_173446	Fam155a	transmembrane protein FAM155A
8	9333828	9334221	6	393	8	9206009	9771023	-	Q8CCS2-2	uc009kuk.1	BC117535	Fam155a	RecName: Full=Transmembrane protein FAM155A;
8	93339923	93341061	16	1018	8	93340043	93341253	-	NV	uc009msd.1	AK077163	AK077163	Mus musculus adult male testis cDNA, RIKEN full-length enriched library, clone:4933415P20 product:unclassifiable, full insert sequence.
8	93378853	93378860	2	7	8	93352733	93398693	+	NV	uc009mse.2	AK020244	Chd9	Mus musculus adult male colon cDNA, RIKEN full-length enriched library, clone:9030205D12 product:unclassifiable, full insert sequence.
8	93378853	93378860	2	7	8	93352733	93578407	+	Q8BYH8-2	uc009msf.2	NM_177224	Chd9	omodomain-helicase-DNA-binding protein 9
8	93381420	93381452	2	32	8	93352733	93398693	+	NV	uc009mse.2	AK020244	Chd9	Mus musculus adult male colon cDNA, RIKEN full-length enriched library, clone:9030205D12 product:unclassifiable, full insert sequence.
8	93381420	93381452	2	32	8	93352733	93578407	+	Q8BYH8-2	uc009msf.2	NM_177224	Chd9	omodomain-helicase-DNA-binding protein 9
8	93391904	93391975	2	71	8	93352733	93398693	+	NV	uc009mse.2	AK020244	Chd9	Mus musculus adult male colon cDNA, RIKEN full-length enriched library, clone:9030205D12 product:unclassifiable, full insert sequence.
8	93391904	93391975	2	71	8	93352733	93578407	+	Q8BYH8-2	uc009msf.2	NM_177224	Chd9	omodomain-helicase-DNA-binding protein 9
8	93400419	93400566	2	147	8	93352733	93578407	+	Q8BYH8-2	uc009msf.2	NM_177224	Chd9	omodomain-helicase-DNA-binding protein 9
8	9340515	9340526	2	11	8	9206009	9771023	-	Q8CCS2	uc009kuj.1	NM_173446	Fam155a	transmembrane protein FAM155A
8	9340515	9340526	2	11	8	9206009	9771023	-	Q8CCS2-2	uc009kuk.1	BC117535	Fam155a	RecName: Full=Transmembrane protein FAM155A;
8	93431468	93431766	2	298	8	93352733	93578407	+	Q8BYH8-2	uc009msf.2	NM_177224	Chd9	omodomain-helicase-DNA-binding protein 9
8	93488431	93488621	3	190	8	93352733	93578407	+	Q8BYH8-2	uc009msf.2	NM_177224	Chd9	omodomain-helicase-DNA-binding protein 9
8	93488431	93488621	3	190	8	93456147	93578407	+	NV	uc012gic.1	BC145220	mKIAA0308	Mus musculus mRNA for mKIAA0308 protein.
8	93488431	93488621	3	190	8	93456147	93578407	+	Q8BYH8	uc009msi.2	BC145219	Chd9	omodomain-helicase-DNA-binding protein 9
8	93488431	93488621	3	190	8	93478946	93530609	+	NP_796198	uc009msg.1	AK030430	Chd9	omodomain-helicase-DNA-binding protein 9
8	93488431	93488621	3	190	8	93479333	93513834	+	Q8BIM5	uc009msh.1	AK040994	Chd9	SubName: Full=Putative uncharacterized protein;
8	93518372	93518384	2	12	8	93352733	93578407	+	Q8BYH8-2	uc009msf.2	NM_177224	Chd9	omodomain-helicase-DNA-binding protein 9
8	93518372	93518384	2	12	8	93456147	93578407	+	NV	uc012gic.1	BC145220	mKIAA0308	Mus musculus mRNA for mKIAA0308 protein.
8	93518372	93518384	2	12	8	93456147	93578407	+	Q8BYH8	uc009msi.2	BC145219	Chd9	omodomain-helicase-DNA-binding protein 9
8	93518372	93518384	2	12	8	93478946	93530609	+	NP_796198	uc009msg.1	AK030430	Chd9	omodomain-helicase-DNA-binding protein 9
8	93575268	93575338	3	70	8	93352733	93578407	+	Q8BYH8-2	uc009msf.2	NM_177224	Chd9	omodomain-helicase-DNA-binding protein 9
8	93575268	93575338	3	70	8	93456147	93578407	+	NV	uc012gic.1	BC145220	mKIAA0308	Mus musculus mRNA for mKIAA0308 protein.
8	93575268	93575338	3	70	8	93456147	93578407	+	Q8BYH8	uc009msi.2	BC145219	Chd9	omodomain-helicase-DNA-binding protein 9
8	93630842	93630972	3	130	8	93593992	93647743	+	Q3TVP8	uc012gid.1	NM_011250	Rbl2	retinoblastoma-like protein 2
8	93630842	93630972	3	130	8	93593992	93647743	+	Q3TVP8	uc012gie.1	U36799	Rbl2	retinoblastoma-like protein 2
8	93630842	93630972	3	130	8	93593992	93647743	+	Q3TVP8	uc012gif.1	U47333	Rbl2	retinoblastoma-like protein 2
8	93636272	93636454	2	182	8	93593992	93647743	+	Q3TVP8	uc012gid.1	NM_011250	Rbl2	retinoblastoma-like protein 2
8	93636272	93636454	2	182	8	93593992	93647743	+	Q3TVP8	uc012gie.1	U36799	Rbl2	retinoblastoma-like protein 2
8	93636272	93636454	2	182	8	93593992	93647743	+	Q3TVP8	uc012gif.1	U47333	Rbl2	retinoblastoma-like protein 2
8	93658509	93658759	5	250	8	93647397	93659395	-	Q64362	uc009mso.1	NM_010241	Aktip	AKT-interacting protein
8	93853852	93854106	6	254	8	93837423	93968665	+	Q8BGW1-4	uc009msq.2	AK036677	Fto	alpha-ketoglutarate-dependent dioxygenase FTO
8	93853852	93854106	6	254	8	93837423	94011690	+	Q8BGW1-3	uc009msr.2	AK046935	Fto	alpha-ketoglutarate-dependent dioxygenase FTO
8	93853852	93854106	6	254	8	93837423	94050129	+	Q8BGW1-2	uc009mss.2	AK129437	Fto	alpha-ketoglutarate-dependent dioxygenase FTO
8	93853852	93854106	6	254	8	93837423	94192332	+	Q8BGW1	uc009mst.2	NM_011936	Fto	alpha-ketoglutarate-dependent dioxygenase FTO
8	93863185	93863297	2	112	8	93837423	93968665	+	Q8BGW1-4	uc009msq.2	AK036677	Fto	alpha-ketoglutarate-dependent dioxygenase FTO
8	93863185	93863297	2	112	8	93837423	94011690	+	Q8BGW1-3	uc009msr.2	AK046935	Fto	alpha-ketoglutarate-dependent dioxygenase FTO
8	93863185	93863297	2	112	8	93837423	94050129	+	Q8BGW1-2	uc009mss.2	AK129437	Fto	alpha-ketoglutarate-dependent dioxygenase FTO
8	93863185	93863297	2	112	8	93837423	94192332	+	Q8BGW1	uc009mst.2	NM_011936	Fto	alpha-ketoglutarate-dependent dioxygenase FTO
8	93883631	93883641	2	10	8	93837423	93968665	+	Q8BGW1-4	uc009msq.2	AK036677	Fto	alpha-ketoglutarate-dependent dioxygenase FTO
8	93883631	93883641	2	10	8	93837423	94011690	+	Q8BGW1-3	uc009msr.2	AK046935	Fto	alpha-ketoglutarate-dependent dioxygenase FTO
8	93883631	93883641	2	10	8	93837423	94050129	+	Q8BGW1-2	uc009mss.2	AK129437	Fto	alpha-ketoglutarate-dependent dioxygenase FTO
8	93883631	93883641	2	10	8	93837423	94192332	+	Q8BGW1	uc009mst.2	NM_011936	Fto	alpha-ketoglutarate-dependent dioxygenase FTO
8	93891835	93892154	5	319	8	93837423	93968665	+	Q8BGW1-4	uc009msq.2	AK036677	Fto	alpha-ketoglutarate-dependent dioxygenase FTO
8	93891835	93892154	5	319	8	93837423	94011690	+	Q8BGW1-3	uc009msr.2	AK046935	Fto	alpha-ketoglutarate-dependent dioxygenase FTO
8	93891835	93892154	5	319	8	93837423	94050129	+	Q8BGW1-2	uc009mss.2	AK129437	Fto	alpha-ketoglutarate-dependent dioxygenase FTO
8	93891835	93892154	5	319	8	93837423	94192332	+	Q8BGW1	uc009mst.2	NM_011936	Fto	alpha-ketoglutarate-dependent dioxygenase FTO
8	93896088	93896173	3	85	8	93837423	93968665	+	Q8BGW1-4	uc009msq.2	AK036677	Fto	alpha-ketoglutarate-dependent dioxygenase FTO
8	93896088	93896173	3	85	8	93837423	94011690	+	Q8BGW1-3	uc009msr.2	AK046935	Fto	alpha-ketoglutarate-dependent dioxygenase FTO
8	93896088	93896173	3	85	8	93837423	94050129	+	Q8BGW1-2	uc009mss.2	AK129437	Fto	alpha-ketoglutarate-dependent dioxygenase FTO
8	93896088	93896173	3	85	8	93837423	94192332	+	Q8BGW1	uc009mst.2	NM_011936	Fto	alpha-ketoglutarate-dependent dioxygenase FTO
8	93903196	93903236	2	40	8	93837423	93968665	+	Q8BGW1-4	uc009msq.2	AK036677	Fto	alpha-ketoglutarate-dependent dioxygenase FTO
8	93903196	93903236	2	40	8	93837423	94011690	+	Q8BGW1-3	uc009msr.2	AK046935	Fto	alpha-ketoglutarate-dependent dioxygenase FTO
8	93903196	93903236	2	40	8	93837423	94050129	+	Q8BGW1-2	uc009mss.2	AK129437	Fto	alpha-ketoglutarate-dependent dioxygenase FTO
8	93903196	93903236	2	40	8	93837423	94192332	+	Q8BGW1	uc009mst.2	NM_011936	Fto	alpha-ketoglutarate-dependent dioxygenase FTO
8	93916308	93916416	2	108	8	93837423	93968665	+	Q8BGW1-4	uc009msq.2	AK036677	Fto	alpha-ketoglutarate-dependent dioxygenase FTO
8	93916308	93916416	2	108	8	93837423	94011690	+	Q8BGW1-3	uc009msr.2	AK046935	Fto	alpha-ketoglutarate-dependent dioxygenase FTO
8	93916308	93916416	2	108	8	93837423	94050129	+	Q8BGW1-2	uc009mss.2	AK129437	Fto	alpha-ketoglutarate-dependent dioxygenase FTO
8	93916308	93916416	2	108	8	93837423	94192332	+	Q8BGW1	uc009mst.2	NM_011936	Fto	alpha-ketoglutarate-dependent dioxygenase FTO
8	93931577	93931641	2	64	8	93837423	93968665	+	Q8BGW1-4	uc009msq.2	AK036677	Fto	alpha-ketoglutarate-dependent dioxygenase FTO
8	93931577	93931641	2	64	8	93837423	94011690	+	Q8BGW1-3	uc009msr.2	AK046935	Fto	alpha-ketoglutarate-dependent dioxygenase FTO
8	93931577	93931641	2	64	8	93837423	94050129	+	Q8BGW1-2	uc009mss.2	AK129437	Fto	alpha-ketoglutarate-dependent dioxygenase FTO
8	93931577	93931641	2	64	8	93837423	94192332	+	Q8BGW1	uc009mst.2	NM_011936	Fto	alpha-ketoglutarate-dependent dioxygenase FTO
8	93931641	93931665	2	24	8	93837423	93968665	+	Q8BGW1-4	uc009msq.2	AK036677	Fto	alpha-ketoglutarate-dependent dioxygenase FTO
8	93931641	93931665	2	24	8	93837423	94011690	+	Q8BGW1-3	uc009msr.2	AK046935	Fto	alpha-ketoglutarate-dependent dioxygenase FTO
8	93931641	93931665	2	24	8	93837423	94050129	+	Q8BGW1-2	uc009mss.2	AK129437	Fto	alpha-ketoglutarate-dependent dioxygenase FTO
8	93931641	93931665	2	24	8	93837423	94192332	+	Q8BGW1	uc009mst.2	NM_011936	Fto	alpha-ketoglutarate-dependent dioxygenase FTO
8	93962332	93962499	2	167	8	93837423	93968665	+	Q8BGW1-4	uc009msq.2	AK036677	Fto	alpha-ketoglutarate-dependent dioxygenase FTO
8	93962332	93962499	2	167	8	93837423	94011690	+	Q8BGW1-3	uc009msr.2	AK046935	Fto	alpha-ketoglutarate-dependent dioxygenase FTO
8	93962332	93962499	2	167	8	93837423	94050129	+	Q8BGW1-2	uc009mss.2	AK129437	Fto	alpha-ketoglutarate-dependent dioxygenase FTO
8	93962332	93962499	2	167	8	93837423	94192332	+	Q8BGW1	uc009mst.2	NM_011936	Fto	alpha-ketoglutarate-dependent dioxygenase FTO
8	93996198	93996375	2	177	8	93837423	94011690	+	Q8BGW1-3	uc009msr.2	AK046935	Fto	alpha-ketoglutarate-dependent dioxygenase FTO
8	93996198	93996375	2	177	8	93837423	94050129	+	Q8BGW1-2	uc009mss.2	AK129437	Fto	alpha-ketoglutarate-dependent dioxygenase FTO
8	93996198	93996375	2	177	8	93837423	94192332	+	Q8BGW1	uc009mst.2	NM_011936	Fto	alpha-ketoglutarate-dependent dioxygenase FTO
8	94001592	94001929	2	337	8	93837423	94011690	+	Q8BGW1-3	uc009msr.2	AK046935	Fto	alpha-ketoglutarate-dependent dioxygenase FTO
8	94001592	94001929	2	337	8	93837423	94050129	+	Q8BGW1-2	uc009mss.2	AK129437	Fto	alpha-ketoglutarate-dependent dioxygenase FTO
8	94001592	94001929	2	337	8	93837423	94192332	+	Q8BGW1	uc009mst.2	NM_011936	Fto	alpha-ketoglutarate-dependent dioxygenase FTO
8	94012898	94013057	2	159	8	93837423	94050129	+	Q8BGW1-2	uc009mss.2	AK129437	Fto	alpha-ketoglutarate-dependent dioxygenase FTO
8	94012898	94013057	2	159	8	93837423	94192332	+	Q8BGW1	uc009mst.2	NM_011936	Fto	alpha-ketoglutarate-dependent dioxygenase FTO
8	94013096	94013589	2	493	8	93837423	94050129	+	Q8BGW1-2	uc009mss.2	AK129437	Fto	alpha-ketoglutarate-dependent dioxygenase FTO
8	94013096	94013589	2	493	8	93837423	94192332	+	Q8BGW1	uc009mst.2	NM_011936	Fto	alpha-ketoglutarate-dependent dioxygenase FTO
8	94015734	94015787	2	53	8	93837423	94050129	+	Q8BGW1-2	uc009mss.2	AK129437	Fto	alpha-ketoglutarate-dependent dioxygenase FTO
8	94015734	94015787	2	53	8	93837423	94192332	+	Q8BGW1	uc009mst.2	NM_011936	Fto	alpha-ketoglutarate-dependent dioxygenase FTO
8	94039171	94039214	3	43	8	93837423	94050129	+	Q8BGW1-2	uc009mss.2	AK129437	Fto	alpha-ketoglutarate-dependent dioxygenase FTO
8	94039171	94039214	3	43	8	93837423	94192332	+	Q8BGW1	uc009mst.2	NM_011936	Fto	alpha-ketoglutarate-dependent dioxygenase FTO
8	94049302	94049332	3	30	8	93837423	94050129	+	Q8BGW1-2	uc009mss.2	AK129437	Fto	alpha-ketoglutarate-dependent dioxygenase FTO
8	94049302	94049332	3	30	8	93837423	94192332	+	Q8BGW1	uc009mst.2	NM_011936	Fto	alpha-ketoglutarate-dependent dioxygenase FTO
8	94051113	94051120	3	7	8	93837423	94192332	+	Q8BGW1	uc009mst.2	NM_011936	Fto	alpha-ketoglutarate-dependent dioxygenase FTO
8	94057191	94057455	3	264	8	93837423	94192332	+	Q8BGW1	uc009mst.2	NM_011936	Fto	alpha-ketoglutarate-dependent dioxygenase FTO
8	94061618	94061956	4	338	8	93837423	94192332	+	Q8BGW1	uc009mst.2	NM_011936	Fto	alpha-ketoglutarate-dependent dioxygenase FTO
8	94075469	94075554	4	85	8	93837423	94192332	+	Q8BGW1	uc009mst.2	NM_011936	Fto	alpha-ketoglutarate-dependent dioxygenase FTO
8	94127882	94127963	3	81	8	93837423	94192332	+	Q8BGW1	uc009mst.2	NM_011936	Fto	alpha-ketoglutarate-dependent dioxygenase FTO
8	94136424	94136541	4	117	8	93837423	94192332	+	Q8BGW1	uc009mst.2	NM_011936	Fto	alpha-ketoglutarate-dependent dioxygenase FTO
8	94149014	94149029	2	15	8	93837423	94192332	+	Q8BGW1	uc009mst.2	NM_011936	Fto	alpha-ketoglutarate-dependent dioxygenase FTO
8	94150401	94150606	4	205	8	93837423	94192332	+	Q8BGW1	uc009mst.2	NM_011936	Fto	alpha-ketoglutarate-dependent dioxygenase FTO
8	94162884	94162902	3	18	8	93837423	94192332	+	Q8BGW1	uc009mst.2	NM_011936	Fto	alpha-ketoglutarate-dependent dioxygenase FTO
8	94171078	94171981	4	903	8	93837423	94192332	+	Q8BGW1	uc009mst.2	NM_011936	Fto	alpha-ketoglutarate-dependent dioxygenase FTO
8	9426498	9426543	2	45	8	9206009	9771023	-	Q8CCS2	uc009kuj.1	NM_173446	Fam155a	transmembrane protein FAM155A
8	9426498	9426543	2	45	8	9206009	9771023	-	Q8CCS2-2	uc009kuk.1	BC117535	Fam155a	RecName: Full=Transmembrane protein FAM155A;
8	94323321	94324732	34	1411	8	94322423	94325273	-	P81067	uc009msu.1	NM_008393	Irx3	iroquois-class homeodomain protein IRX-3
8	94323321	94324732	34	1411	8	94322423	94325273	-	P81067-2	uc009msv.1	AK143023	Irx3	RecName: Full=Iroquois-class homeodomain protein IRX-3; AltName: Full=Homeodomain protein IRXB1; AltName: Full=Iroquois homeobox protein 3;
8	94325969	94327036	14	963	8	94326073	94329114	+	NV	uc009msw.2	BC100534	BC100534	Mus musculus 15 days embryo head cDNA, RIKEN full-length enriched library, clone:D930010J15 product:unclassifiable, full insert sequence.
8	94328063	94328066	2	3	8	94326073	94329114	+	NV	uc009msw.2	BC100534	BC100534	Mus musculus 15 days embryo head cDNA, RIKEN full-length enriched library, clone:D930010J15 product:unclassifiable, full insert sequence.
8	94554032	94555220	7	1188	8	94548340	94562337	+	NV	uc009msx.1	AK049522	AK049522	Mus musculus 7 days embryo whole body cDNA, RIKEN full-length enriched library, clone:C430019F23 product:unclassifiable, full insert sequence.
8	9471991	9472180	2	189	8	9206009	9771023	-	Q8CCS2	uc009kuj.1	NM_173446	Fam155a	transmembrane protein FAM155A
8	9471991	9472180	2	189	8	9206009	9771023	-	Q8CCS2-2	uc009kuk.1	BC117535	Fam155a	RecName: Full=Transmembrane protein FAM155A;
8	94866096	94866303	2	207	8	94849936	94880019	-	NV	uc009mua.1	NR_033641	4933436C20Rik	Mus musculus adult male testis cDNA, RIKEN full-length enriched library, clone:4933436C20 product:hypothetical protein, full insert sequence.
8	94874188	94874621	2	433	8	94849936	94880019	-	NV	uc009mua.1	NR_033641	4933436C20Rik	Mus musculus adult male testis cDNA, RIKEN full-length enriched library, clone:4933436C20 product:hypothetical protein, full insert sequence.
8	94879813	94884609	38	206	8	94849936	94880019	-	NV	uc009mua.1	NR_033641	4933436C20Rik	Mus musculus adult male testis cDNA, RIKEN full-length enriched library, clone:4933436C20 product:hypothetical protein, full insert sequence.
8	94879813	94884609	38	2915	8	94881694	94885355	+	Q9JKQ4	uc009mub.1	NM_018826	Irx5	iroquois-class homeodomain protein IRX-5
8	9492840	9492957	3	117	8	9206009	9771023	-	Q8CCS2	uc009kuj.1	NM_173446	Fam155a	transmembrane protein FAM155A
8	9492840	9492957	3	117	8	9206009	9771023	-	Q8CCS2-2	uc009kuk.1	BC117535	Fam155a	RecName: Full=Transmembrane protein FAM155A;
8	95351265	95351638	10	373	8	95351226	95377319	+	Q3UG07	uc009mue.1	NM_008610	Mmp2	72 kDa type IV collagenase precursor
8	95364393	95364403	3	10	8	95351226	95377319	+	Q3UG07	uc009mue.1	NM_008610	Mmp2	72 kDa type IV collagenase precursor
8	95371367	95371505	5	138	8	95351226	95377319	+	Q3UG07	uc009mue.1	NM_008610	Mmp2	72 kDa type IV collagenase precursor
8	95374055	95374296	3	241	8	95351226	95377319	+	Q3UG07	uc009mue.1	NM_008610	Mmp2	72 kDa type IV collagenase precursor
8	95379255	95379366	2	111	8	95379248	95393957	+	Q8BYI6-3	uc009muf.1	BC027692	Lpcat2	lysophosphatidylcholine acyltransferase 2
8	95379255	95379366	2	111	8	95379248	95443178	+	Q8BYI6	uc009mug.1	NM_173014	Lpcat2	lysophosphatidylcholine acyltransferase 2
8	95379255	95379366	2	111	8	95379248	95443178	+	Q8BYI6	uc012gii.1	BC144805	Lpcat2	RecName: Full=Lysophosphatidylcholine acyltransferase 2; Short=LPC acyltransferase 2; Short=LPCAT-2; Short=LysoPC acyltransferase 2; EC=2.3.1.-; AltName: Full=1-acylglycerophosphocholine O-acyltransferase; EC=2.3.1.23; AltName: Full=1-alkylglycerophosphocholine O-acetyltransferase; EC=2.3.1.67; AltName: Full=Acetyl-CoA:lyso-platelet-activating factor acetyltransferase; Short=Acetyl-CoA:lyso-PAF acetyltransferase; Short=Lyso-PAF acetyltransferase; Short=LysoPAFAT; AltName: Full=Acyltransferase-like 1;
8	95379255	95379366	2	111	8	95379248	95443178	+	Q8BYI6-2	uc012gij.1	BC150666	Lpcat2	lysophosphatidylcholine acyltransferase 2
8	95413244	95413260	2	16	8	95379248	95443178	+	Q8BYI6	uc009mug.1	NM_173014	Lpcat2	lysophosphatidylcholine acyltransferase 2
8	95413244	95413260	2	16	8	95379248	95443178	+	Q8BYI6	uc012gii.1	BC144805	Lpcat2	RecName: Full=Lysophosphatidylcholine acyltransferase 2; Short=LPC acyltransferase 2; Short=LPCAT-2; Short=LysoPC acyltransferase 2; EC=2.3.1.-; AltName: Full=1-acylglycerophosphocholine O-acyltransferase; EC=2.3.1.23; AltName: Full=1-alkylglycerophosphocholine O-acetyltransferase; EC=2.3.1.67; AltName: Full=Acetyl-CoA:lyso-platelet-activating factor acetyltransferase; Short=Acetyl-CoA:lyso-PAF acetyltransferase; Short=Lyso-PAF acetyltransferase; Short=LysoPAFAT; AltName: Full=Acyltransferase-like 1;
8	95413244	95413260	2	16	8	95379248	95443178	+	Q8BYI6-2	uc012gij.1	BC150666	Lpcat2	lysophosphatidylcholine acyltransferase 2
8	95484404	95485303	3	899	8	95483977	95525566	+	Q6QU62	uc009mui.2	BC066216	Slc6a2	sodium-dependent noradrenaline transporter
8	95484404	95485303	3	358	8	95484945	95525566	+	Q6QU62	uc009muh.2	NM_009209	Slc6a2	sodium-dependent noradrenaline transporter
8	9551254	9551290	4	36	8	9206009	9771023	-	Q8CCS2	uc009kuj.1	NM_173446	Fam155a	transmembrane protein FAM155A
8	9551254	9551290	4	36	8	9206009	9771023	-	Q8CCS2-2	uc009kuk.1	BC117535	Fam155a	RecName: Full=Transmembrane protein FAM155A;
8	95512978	95512990	2	12	8	95483977	95525566	+	Q6QU62	uc009mui.2	BC066216	Slc6a2	sodium-dependent noradrenaline transporter
8	95512978	95512990	2	12	8	95484945	95525566	+	Q6QU62	uc009muh.2	NM_009209	Slc6a2	sodium-dependent noradrenaline transporter
8	95517974	95517980	2	6	8	95483977	95525566	+	Q6QU62	uc009mui.2	BC066216	Slc6a2	sodium-dependent noradrenaline transporter
8	95517974	95517980	2	6	8	95484945	95525566	+	Q6QU62	uc009muh.2	NM_009209	Slc6a2	sodium-dependent noradrenaline transporter
8	95564916	95565069	2	153	8	95544113	95572091	-	NP_001013786	uc009muj.1	NM_001013764	Ces1a	carboxylesterase 1-like
8	9611295	9611521	2	226	8	9206009	9771023	-	Q8CCS2	uc009kuj.1	NM_173446	Fam155a	transmembrane protein FAM155A
8	9611295	9611521	2	226	8	9206009	9771023	-	Q8CCS2-2	uc009kuk.1	BC117535	Fam155a	RecName: Full=Transmembrane protein FAM155A;
8	9628088	9628133	3	45	8	9206009	9771023	-	Q8CCS2	uc009kuj.1	NM_173446	Fam155a	transmembrane protein FAM155A
8	9628088	9628133	3	45	8	9206009	9771023	-	Q8CCS2-2	uc009kuk.1	BC117535	Fam155a	RecName: Full=Transmembrane protein FAM155A;
8	96338334	96338412	2	78	8	96334737	96484594	+	NP_001106855	uc009mvk.2	NM_001113384	Gnao1	guanine nucleotide-binding protein G(o) subunit
8	96338334	96338412	2	78	8	96334737	96492856	+	NP_034438	uc009mvl.1	AK047197	Gnao1	guanine nucleotide-binding protein G(o) subunit
8	96338334	96338412	2	78	8	96334737	96493288	+	NP_034438	uc009mvm.1	NM_010308	Gnao1	guanine nucleotide-binding protein G(o) subunit
8	96370191	96370274	2	83	8	96334737	96484594	+	NP_001106855	uc009mvk.2	NM_001113384	Gnao1	guanine nucleotide-binding protein G(o) subunit
8	96370191	96370274	2	83	8	96334737	96492856	+	NP_034438	uc009mvl.1	AK047197	Gnao1	guanine nucleotide-binding protein G(o) subunit
8	96370191	96370274	2	83	8	96334737	96493288	+	NP_034438	uc009mvm.1	NM_010308	Gnao1	guanine nucleotide-binding protein G(o) subunit
8	96411428	96411517	3	89	8	96334737	96484594	+	NP_001106855	uc009mvk.2	NM_001113384	Gnao1	guanine nucleotide-binding protein G(o) subunit
8	96411428	96411517	3	89	8	96334737	96492856	+	NP_034438	uc009mvl.1	AK047197	Gnao1	guanine nucleotide-binding protein G(o) subunit
8	96411428	96411517	3	89	8	96334737	96493288	+	NP_034438	uc009mvm.1	NM_010308	Gnao1	guanine nucleotide-binding protein G(o) subunit
8	96412776	96412940	2	164	8	96334737	96484594	+	NP_001106855	uc009mvk.2	NM_001113384	Gnao1	guanine nucleotide-binding protein G(o) subunit
8	96412776	96412940	2	164	8	96334737	96492856	+	NP_034438	uc009mvl.1	AK047197	Gnao1	guanine nucleotide-binding protein G(o) subunit
8	96412776	96412940	2	164	8	96334737	96493288	+	NP_034438	uc009mvm.1	NM_010308	Gnao1	guanine nucleotide-binding protein G(o) subunit
8	96414379	96414510	3	131	8	96334737	96484594	+	NP_001106855	uc009mvk.2	NM_001113384	Gnao1	guanine nucleotide-binding protein G(o) subunit
8	96414379	96414510	3	131	8	96334737	96492856	+	NP_034438	uc009mvl.1	AK047197	Gnao1	guanine nucleotide-binding protein G(o) subunit
8	96414379	96414510	3	131	8	96334737	96493288	+	NP_034438	uc009mvm.1	NM_010308	Gnao1	guanine nucleotide-binding protein G(o) subunit
8	96414510	96414547	2	37	8	96334737	96484594	+	NP_001106855	uc009mvk.2	NM_001113384	Gnao1	guanine nucleotide-binding protein G(o) subunit
8	96414510	96414547	2	37	8	96334737	96492856	+	NP_034438	uc009mvl.1	AK047197	Gnao1	guanine nucleotide-binding protein G(o) subunit
8	96414510	96414547	2	37	8	96334737	96493288	+	NP_034438	uc009mvm.1	NM_010308	Gnao1	guanine nucleotide-binding protein G(o) subunit
8	96423321	96423488	3	167	8	96334737	96484594	+	NP_001106855	uc009mvk.2	NM_001113384	Gnao1	guanine nucleotide-binding protein G(o) subunit
8	96423321	96423488	3	167	8	96334737	96492856	+	NP_034438	uc009mvl.1	AK047197	Gnao1	guanine nucleotide-binding protein G(o) subunit
8	96423321	96423488	3	167	8	96334737	96493288	+	NP_034438	uc009mvm.1	NM_010308	Gnao1	guanine nucleotide-binding protein G(o) subunit
8	96435704	96436845	6	1141	8	96334737	96484594	+	NP_001106855	uc009mvk.2	NM_001113384	Gnao1	guanine nucleotide-binding protein G(o) subunit
8	96435704	96436845	6	1141	8	96334737	96492856	+	NP_034438	uc009mvl.1	AK047197	Gnao1	guanine nucleotide-binding protein G(o) subunit
8	96435704	96436845	6	1141	8	96334737	96493288	+	NP_034438	uc009mvm.1	NM_010308	Gnao1	guanine nucleotide-binding protein G(o) subunit
8	96439532	96439649	3	117	8	96334737	96484594	+	NP_001106855	uc009mvk.2	NM_001113384	Gnao1	guanine nucleotide-binding protein G(o) subunit
8	96439532	96439649	3	117	8	96334737	96492856	+	NP_034438	uc009mvl.1	AK047197	Gnao1	guanine nucleotide-binding protein G(o) subunit
8	96439532	96439649	3	117	8	96334737	96493288	+	NP_034438	uc009mvm.1	NM_010308	Gnao1	guanine nucleotide-binding protein G(o) subunit
8	96445598	96445629	2	31	8	96334737	96484594	+	NP_001106855	uc009mvk.2	NM_001113384	Gnao1	guanine nucleotide-binding protein G(o) subunit
8	96445598	96445629	2	31	8	96334737	96492856	+	NP_034438	uc009mvl.1	AK047197	Gnao1	guanine nucleotide-binding protein G(o) subunit
8	96445598	96445629	2	31	8	96334737	96493288	+	NP_034438	uc009mvm.1	NM_010308	Gnao1	guanine nucleotide-binding protein G(o) subunit
8	96452710	96452927	4	217	8	96334737	96484594	+	NP_001106855	uc009mvk.2	NM_001113384	Gnao1	guanine nucleotide-binding protein G(o) subunit
8	96452710	96452927	4	217	8	96334737	96492856	+	NP_034438	uc009mvl.1	AK047197	Gnao1	guanine nucleotide-binding protein G(o) subunit
8	96452710	96452927	4	217	8	96334737	96493288	+	NP_034438	uc009mvm.1	NM_010308	Gnao1	guanine nucleotide-binding protein G(o) subunit
8	96458988	96459158	2	170	8	96334737	96484594	+	NP_001106855	uc009mvk.2	NM_001113384	Gnao1	guanine nucleotide-binding protein G(o) subunit
8	96458988	96459158	2	170	8	96334737	96492856	+	NP_034438	uc009mvl.1	AK047197	Gnao1	guanine nucleotide-binding protein G(o) subunit
8	96458988	96459158	2	170	8	96334737	96493288	+	NP_034438	uc009mvm.1	NM_010308	Gnao1	guanine nucleotide-binding protein G(o) subunit
8	96476724	96477016	7	292	8	96334737	96484594	+	NP_001106855	uc009mvk.2	NM_001113384	Gnao1	guanine nucleotide-binding protein G(o) subunit
8	96476724	96477016	7	292	8	96334737	96492856	+	NP_034438	uc009mvl.1	AK047197	Gnao1	guanine nucleotide-binding protein G(o) subunit
8	96476724	96477016	7	292	8	96334737	96493288	+	NP_034438	uc009mvm.1	NM_010308	Gnao1	guanine nucleotide-binding protein G(o) subunit
8	96487442	96487484	2	42	8	96334737	96492856	+	NP_034438	uc009mvl.1	AK047197	Gnao1	guanine nucleotide-binding protein G(o) subunit
8	96487442	96487484	2	42	8	96334737	96493288	+	NP_034438	uc009mvm.1	NM_010308	Gnao1	guanine nucleotide-binding protein G(o) subunit
8	96609451	96610289	10	838	8	96591853	96622711	-	Q9CWF6	uc009mvs.1	NM_026116	Bbs2	Bardet-Biedl syndrome 2 protein homolog
8	96677602	96678112	7	446	8	96676506	96678048	+	Q3USP9	uc009mvu.2	NM_013603	Mt3	metallothionein-3
8	96695283	96697169	6	652	8	96696517	96697467	+	P02798	uc009mvv.1	NM_008630	Mt2	metallothionein-2
8	96773415	96773428	2	13	8	96738500	96810983	+	NV	uc009mvy.1	AJ505051	Nup93	Mus musculus ES cells cDNA, RIKEN full-length enriched library, clone:2410008G02 product:similar to DEAD EYE [Brachydanio rerio], full insert sequence.
8	96773415	96773428	2	13	8	96738500	96838966	+	Q8BJ71	uc009mvz.1	NM_172410	Nup93	nuclear pore complex protein Nup93
8	96773415	96773428	2	13	8	96738500	96838966	+	Q8BJ71	uc009mwa.1	BC023140	Nup93	nuclear pore complex protein Nup93
8	9680187	9680388	4	201	8	9206009	9771023	-	Q8CCS2	uc009kuj.1	NM_173446	Fam155a	transmembrane protein FAM155A
8	9680187	9680388	4	201	8	9206009	9771023	-	Q8CCS2-2	uc009kuk.1	BC117535	Fam155a	RecName: Full=Transmembrane protein FAM155A;
8	96857428	96857662	3	234	8	96853107	96871032	+	Q543E4	uc009mwc.2	AK052755	Slc12a3	solute carrier family 12 member 3
8	96857428	96857662	3	234	8	96853107	96883833	+	Q543E4	uc009mwd.2	AK085496	Slc12a3	solute carrier family 12 member 3
8	96857428	96857662	3	234	8	96853107	96890121	+	NP_062288	uc009mwe.2	NM_019415	Slc12a3	solute carrier family 12 member 3
8	96857428	96857662	3	234	8	96853107	96890121	+	Q543E4	uc009mwf.2	BC038612	Slc12a3	solute carrier family 12 member 3
8	96872446	96872607	3	161	8	96853107	96883833	+	Q543E4	uc009mwd.2	AK085496	Slc12a3	solute carrier family 12 member 3
8	96872446	96872607	3	161	8	96853107	96890121	+	NP_062288	uc009mwe.2	NM_019415	Slc12a3	solute carrier family 12 member 3
8	96872446	96872607	3	161	8	96853107	96890121	+	Q543E4	uc009mwf.2	BC038612	Slc12a3	solute carrier family 12 member 3
8	96917526	96917717	4	191	8	96910399	96919258	+	Q3TMN9	uc009mwg.1	NM_022331	Herpud1	homocysteine-responsive endoplasmic
8	96917526	96917717	4	191	8	96910399	96919258	+	Q8C4N0	uc009mwh.1	AK081688	Herpud1	homocysteine-responsive endoplasmic
8	9692818	9692903	2	85	8	9206009	9771023	-	Q8CCS2	uc009kuj.1	NM_173446	Fam155a	transmembrane protein FAM155A
8	9692818	9692903	2	85	8	9206009	9771023	-	Q8CCS2-2	uc009kuk.1	BC117535	Fam155a	RecName: Full=Transmembrane protein FAM155A;
8	97044139	97044265	2	126	8	96996662	97051172	+	C3VPR6	uc012gio.1	NM_001033207	Nlrc5	protein NLRC5
8	9705623	9705773	2	150	8	9206009	9771023	-	Q8CCS2	uc009kuj.1	NM_173446	Fam155a	transmembrane protein FAM155A
8	9705623	9705773	2	150	8	9206009	9771023	-	Q8CCS2-2	uc009kuk.1	BC117535	Fam155a	RecName: Full=Transmembrane protein FAM155A;
8	97072279	97072510	4	231	8	97056927	97073723	+	NV	uc009mwl.1	AK086165	Cpne2	Mus musculus 15 days embryo head cDNA, RIKEN full-length enriched library, clone:D930009E14 product:weakly similar to COPINE III [Homo sapiens], full insert sequence.
8	97072279	97072510	4	231	8	97056927	97094429	+	P59108	uc009mwm.1	NM_153507	Cpne2	copine-2
8	97072279	97072510	4	231	8	97056927	97094429	+	P59108	uc012gip.1	BC022128	Cpne2	copine-2
8	97077702	97077736	2	34	8	97056927	97094429	+	P59108	uc009mwm.1	NM_153507	Cpne2	copine-2
8	97077702	97077736	2	34	8	97056927	97094429	+	P59108	uc012gip.1	BC022128	Cpne2	copine-2
8	97080478	97080624	2	146	8	97056927	97094429	+	P59108	uc009mwm.1	NM_153507	Cpne2	copine-2
8	97080478	97080624	2	146	8	97056927	97094429	+	P59108	uc012gip.1	BC022128	Cpne2	copine-2
8	97085716	97085799	2	83	8	97056927	97094429	+	P59108	uc009mwm.1	NM_153507	Cpne2	copine-2
8	97085716	97085799	2	83	8	97056927	97094429	+	P59108	uc012gip.1	BC022128	Cpne2	copine-2
8	97090058	97090282	2	224	8	97056927	97094429	+	P59108	uc009mwm.1	NM_153507	Cpne2	copine-2
8	97090058	97090282	2	224	8	97056927	97094429	+	P59108	uc012gip.1	BC022128	Cpne2	copine-2
8	97191228	97191469	4	241	8	97190654	97198322	+	Q9D385	uc009mwt.1	NM_024191	Arl2bp	ADP-ribosylation factor-like protein 2-binding
8	97191228	97191469	4	241	8	97191005	97198322	+	Q9D385-2	uc009mwu.1	NM_024269	Arl2bp	ADP-ribosylation factor-like protein 2-binding
8	97197011	97197075	5	64	8	97190654	97198322	+	Q9D385	uc009mwt.1	NM_024191	Arl2bp	ADP-ribosylation factor-like protein 2-binding
8	97197011	97197075	5	64	8	97191005	97198322	+	Q9D385-2	uc009mwu.1	NM_024269	Arl2bp	ADP-ribosylation factor-like protein 2-binding
8	97203465	97203562	3	97	8	97198794	97220142	-	Q9DCU2	uc009mwv.1	NM_026385	Pllp	plasmolipin
8	97206512	97207371	2	859	8	97198794	97220142	-	Q9DCU2	uc009mwv.1	NM_026385	Pllp	plasmolipin
8	97219073	97220066	4	993	8	97198794	97220142	-	Q9DCU2	uc009mwv.1	NM_026385	Pllp	plasmolipin
8	97304915	97305045	2	130	8	97296079	97306326	+	Q91V44	uc009mwx.1	NM_009142	Cx3cl1	fractalkine precursor
8	97376997	97377115	2	118	8	97362316	97378795	+	Q8K1Z0	uc009mxd.1	NM_026452	Coq9	ubiquinone biosynthesis protein COQ9,
8	97384054	97384816	6	762	8	97381349	97388140	+	Q99M46	uc009mxe.2	NM_009090	Polr2c	DNA-directed RNA polymerase II subunit RPB3
8	97385985	97386092	3	107	8	97381349	97388140	+	Q99M46	uc009mxe.2	NM_009090	Polr2c	DNA-directed RNA polymerase II subunit RPB3
8	97391175	97391345	2	170	8	97387727	97395057	-	Q99KE3	uc009mxf.2	AK043670	Dok4	docking protein 4
8	97391175	97391345	2	170	8	97387727	97400212	-	Q99KE3	uc009mxg.2	NM_053246	Dok4	docking protein 4
8	97399043	97399732	4	689	8	97387727	97400212	-	Q99KE3	uc009mxg.2	NM_053246	Dok4	docking protein 4
8	97429041	97429076	2	35	8	97426768	97441998	-	B2RTE5	uc009mxh.2	NM_001033533	Ccdc102a	coiled-coil domain-containing protein 102A
8	97436357	97436459	2	102	8	97426768	97441998	-	B2RTE5	uc009mxh.2	NM_001033533	Ccdc102a	coiled-coil domain-containing protein 102A
8	97441766	97441939	2	173	8	97426768	97441998	-	B2RTE5	uc009mxh.2	NM_001033533	Ccdc102a	coiled-coil domain-containing protein 102A
8	97457468	97457577	2	109	8	97447593	97467190	+	A6H6A1	uc009mxj.2	NM_001145972	Gpr114	probable G-protein coupled receptor 114 isoform
8	97457468	97457577	2	109	8	97447593	97467190	+	A6H6A1	uc009mxk.2	AK156609	Gpr114	SubName: Full=Gpr114 protein;
8	97457468	97457577	2	109	8	97447593	97467190	+	NP_001028640	uc009mxi.2	NM_001033468	Gpr114	probable G-protein coupled receptor 114 isoform
8	97500889	97501033	5	25	8	97501008	97538096	+	NV	uc009mxm.2	AF166382	Gpr56	G-protein coupled receptor 56 precursor
8	97500889	97501033	5	25	8	97501008	97538108	+	Q8K209	uc009mxl.2	NM_001198894	Gpr56	G-protein coupled receptor 56 precursor
8	97502302	97502968	4	666	8	97501008	97538096	+	NV	uc009mxm.2	AF166382	Gpr56	G-protein coupled receptor 56 precursor
8	97502302	97502968	4	666	8	97501008	97538108	+	Q8K209	uc009mxl.2	NM_001198894	Gpr56	G-protein coupled receptor 56 precursor
8	97508543	97509037	5	494	8	97501008	97538096	+	NV	uc009mxm.2	AF166382	Gpr56	G-protein coupled receptor 56 precursor
8	97508543	97509037	5	494	8	97501008	97538108	+	Q8K209	uc009mxl.2	NM_001198894	Gpr56	G-protein coupled receptor 56 precursor
8	97508543	97509037	5	494	8	97508298	97538108	+	Q8K209	uc009mxn.2	NM_018882	Gpr56	G-protein coupled receptor 56 precursor
8	97510147	97511029	11	882	8	97501008	97538096	+	NV	uc009mxm.2	AF166382	Gpr56	G-protein coupled receptor 56 precursor
8	97510147	97511029	11	882	8	97501008	97538108	+	Q8K209	uc009mxl.2	NM_001198894	Gpr56	G-protein coupled receptor 56 precursor
8	97510147	97511029	11	882	8	97508298	97538108	+	Q8K209	uc009mxn.2	NM_018882	Gpr56	G-protein coupled receptor 56 precursor
8	97523431	97523547	2	116	8	97501008	97538096	+	NV	uc009mxm.2	AF166382	Gpr56	G-protein coupled receptor 56 precursor
8	97523431	97523547	2	116	8	97501008	97538108	+	Q8K209	uc009mxl.2	NM_001198894	Gpr56	G-protein coupled receptor 56 precursor
8	97523431	97523547	2	116	8	97508298	97538108	+	Q8K209	uc009mxn.2	NM_018882	Gpr56	G-protein coupled receptor 56 precursor
8	97530090	97530143	3	53	8	97501008	97538096	+	NV	uc009mxm.2	AF166382	Gpr56	G-protein coupled receptor 56 precursor
8	97530090	97530143	3	53	8	97501008	97538108	+	Q8K209	uc009mxl.2	NM_001198894	Gpr56	G-protein coupled receptor 56 precursor
8	97530090	97530143	3	53	8	97508298	97538108	+	Q8K209	uc009mxn.2	NM_018882	Gpr56	G-protein coupled receptor 56 precursor
8	97530090	97530143	3	53	8	97526326	97538108	+	Q8K209	uc009mxo.2	AK167547	Gpr56	G-protein coupled receptor 56 precursor
8	97534491	97535659	5	1168	8	97501008	97538096	+	NV	uc009mxm.2	AF166382	Gpr56	G-protein coupled receptor 56 precursor
8	97534491	97535659	5	1168	8	97501008	97538108	+	Q8K209	uc009mxl.2	NM_001198894	Gpr56	G-protein coupled receptor 56 precursor
8	97534491	97535659	5	1168	8	97508298	97538108	+	Q8K209	uc009mxn.2	NM_018882	Gpr56	G-protein coupled receptor 56 precursor
8	97534491	97535659	5	1168	8	97526326	97538108	+	Q8K209	uc009mxo.2	AK167547	Gpr56	G-protein coupled receptor 56 precursor
8	97544489	97544515	2	26	8	97541591	97569149	+	Q3U2Q3	uc009mxp.2	NM_173036	Gpr97	probable G-protein coupled receptor 97
8	97551202	97551240	3	38	8	97541591	97569149	+	Q3U2Q3	uc009mxp.2	NM_173036	Gpr97	probable G-protein coupled receptor 97
8	9756957	9757105	2	148	8	9206009	9771023	-	Q8CCS2	uc009kuj.1	NM_173446	Fam155a	transmembrane protein FAM155A
8	9756957	9757105	2	148	8	9206009	9771023	-	Q8CCS2-2	uc009kuk.1	BC117535	Fam155a	RecName: Full=Transmembrane protein FAM155A;
8	97608993	97609032	2	39	8	97605100	97623774	+	Q8BG40	uc009mxt.1	NM_028805	Katnb1	katanin p80 WD40-containing subunit B1
8	97618660	97618803	2	143	8	97605100	97623774	+	Q8BG40	uc009mxt.1	NM_028805	Katnb1	katanin p80 WD40-containing subunit B1
8	97619811	97619815	2	4	8	97605100	97623774	+	Q8BG40	uc009mxt.1	NM_028805	Katnb1	katanin p80 WD40-containing subunit B1
8	97631374	97631467	6	93	8	97623727	97634324	-	O35231-2	uc009mxu.1	AF013118	Kifc3	kinesin-like protein KIFC3 isoform c
8	97631374	97631467	6	93	8	97623727	97637242	-	NP_001139304	uc009mxy.2	NM_001145832	Kifc3	kinesin-like protein KIFC3 isoform c
8	97631374	97631467	6	93	8	97623727	97666440	-	NP_001139303	uc012giq.1	NM_001145831	Kifc3	kinesin-like protein KIFC3 isoform b
8	97631374	97631467	6	93	8	97623727	97666440	-	O35231	uc009mxv.1	NM_010631	Kifc3	kinesin-like protein KIFC3 isoform a
8	97631374	97631467	6	93	8	97623732	97632385	-	NV	uc009mxw.1	BC004069	Kifc3	kinesin-like protein KIFC3 isoform c
8	97631374	97631467	6	93	8	97623732	97666440	-	NV	uc009mxx.1	AK166482	Kifc3	kinesin-like protein KIFC3 isoform b
8	97632487	97632697	3	210	8	97623727	97634324	-	O35231-2	uc009mxu.1	AF013118	Kifc3	kinesin-like protein KIFC3 isoform c
8	97632487	97632697	3	210	8	97623727	97637242	-	NP_001139304	uc009mxy.2	NM_001145832	Kifc3	kinesin-like protein KIFC3 isoform c
8	97632487	97632697	3	210	8	97623727	97666440	-	NP_001139303	uc012giq.1	NM_001145831	Kifc3	kinesin-like protein KIFC3 isoform b
8	97632487	97632697	3	210	8	97623727	97666440	-	O35231	uc009mxv.1	NM_010631	Kifc3	kinesin-like protein KIFC3 isoform a
8	97632487	97632697	3	210	8	97623732	97666440	-	NV	uc009mxx.1	AK166482	Kifc3	kinesin-like protein KIFC3 isoform b
8	97633737	97634162	7	425	8	97623727	97634324	-	O35231-2	uc009mxu.1	AF013118	Kifc3	kinesin-like protein KIFC3 isoform c
8	97633737	97634162	7	425	8	97623727	97637242	-	NP_001139304	uc009mxy.2	NM_001145832	Kifc3	kinesin-like protein KIFC3 isoform c
8	97633737	97634162	7	425	8	97623727	97666440	-	NP_001139303	uc012giq.1	NM_001145831	Kifc3	kinesin-like protein KIFC3 isoform b
8	97633737	97634162	7	425	8	97623727	97666440	-	O35231	uc009mxv.1	NM_010631	Kifc3	kinesin-like protein KIFC3 isoform a
8	97633737	97634162	7	425	8	97623732	97666440	-	NV	uc009mxx.1	AK166482	Kifc3	kinesin-like protein KIFC3 isoform b
8	97652677	97652770	2	93	8	97623727	97666440	-	NP_001139303	uc012giq.1	NM_001145831	Kifc3	kinesin-like protein KIFC3 isoform b
8	97652677	97652770	2	93	8	97623727	97666440	-	O35231	uc009mxv.1	NM_010631	Kifc3	kinesin-like protein KIFC3 isoform a
8	97652677	97652770	2	93	8	97623732	97666440	-	NV	uc009mxx.1	AK166482	Kifc3	kinesin-like protein KIFC3 isoform b
8	97652677	97652770	2	93	8	97650425	97662019	-	NV	uc009mxz.1	AK181678	Kifc3	Mus musculus mammary gland RCB-0527 Jyg-MC(B) cDNA, RIKEN full-length enriched library, clone:G930027O15 product:kinesin family member C3, full insert sequence.
8	97653862	97653961	3	99	8	97623727	97666440	-	NP_001139303	uc012giq.1	NM_001145831	Kifc3	kinesin-like protein KIFC3 isoform b
8	97653862	97653961	3	99	8	97623727	97666440	-	O35231	uc009mxv.1	NM_010631	Kifc3	kinesin-like protein KIFC3 isoform a
8	97653862	97653961	3	99	8	97623732	97666440	-	NV	uc009mxx.1	AK166482	Kifc3	kinesin-like protein KIFC3 isoform b
8	97653862	97653961	3	99	8	97650425	97662019	-	NV	uc009mxz.1	AK181678	Kifc3	Mus musculus mammary gland RCB-0527 Jyg-MC(B) cDNA, RIKEN full-length enriched library, clone:G930027O15 product:kinesin family member C3, full insert sequence.
8	97653862	97653961	3	99	8	97653095	97658767	-	NV	uc009mya.1	AK182361	Kifc3	Mus musculus mammary gland RCB-0527 Jyg-MC(B) cDNA, RIKEN full-length enriched library, clone:G930027O15 product:kinesin family member C3, full insert sequence.
8	97660323	97660335	2	12	8	97623727	97666440	-	NP_001139303	uc012giq.1	NM_001145831	Kifc3	kinesin-like protein KIFC3 isoform b
8	97660323	97660335	2	12	8	97623727	97666440	-	O35231	uc009mxv.1	NM_010631	Kifc3	kinesin-like protein KIFC3 isoform a
8	97660323	97660335	2	12	8	97623732	97666440	-	NV	uc009mxx.1	AK166482	Kifc3	kinesin-like protein KIFC3 isoform b
8	97660323	97660335	2	12	8	97650425	97662019	-	NV	uc009mxz.1	AK181678	Kifc3	Mus musculus mammary gland RCB-0527 Jyg-MC(B) cDNA, RIKEN full-length enriched library, clone:G930027O15 product:kinesin family member C3, full insert sequence.
8	97661597	97661986	25	389	8	97623727	97666440	-	NP_001139303	uc012giq.1	NM_001145831	Kifc3	kinesin-like protein KIFC3 isoform b
8	97661597	97661986	25	389	8	97623727	97666440	-	O35231	uc009mxv.1	NM_010631	Kifc3	kinesin-like protein KIFC3 isoform a
8	97661597	97661986	25	389	8	97623732	97666440	-	NV	uc009mxx.1	AK166482	Kifc3	kinesin-like protein KIFC3 isoform b
8	97661597	97661986	25	389	8	97650425	97662019	-	NV	uc009mxz.1	AK181678	Kifc3	Mus musculus mammary gland RCB-0527 Jyg-MC(B) cDNA, RIKEN full-length enriched library, clone:G930027O15 product:kinesin family member C3, full insert sequence.
8	97665937	97665948	3	11	8	97623727	97666440	-	NP_001139303	uc012giq.1	NM_001145831	Kifc3	kinesin-like protein KIFC3 isoform b
8	97665937	97665948	3	11	8	97623727	97666440	-	O35231	uc009mxv.1	NM_010631	Kifc3	kinesin-like protein KIFC3 isoform a
8	97665937	97665948	3	11	8	97623732	97666440	-	NV	uc009mxx.1	AK166482	Kifc3	kinesin-like protein KIFC3 isoform b
8	97766017	97766033	2	16	8	97762942	97830485	-	NP_001182342	uc009myb.2	NM_001195413	Cngb1	cDNA sequence BC016201 isoform 1
8	97767149	97767280	5	131	8	97762942	97830485	-	NP_001182342	uc009myb.2	NM_001195413	Cngb1	cDNA sequence BC016201 isoform 1
8	97772306	97772381	2	75	8	97762942	97830485	-	NP_001182342	uc009myb.2	NM_001195413	Cngb1	cDNA sequence BC016201 isoform 1
8	97776040	97776051	2	11	8	97762942	97830485	-	NP_001182342	uc009myb.2	NM_001195413	Cngb1	cDNA sequence BC016201 isoform 1
8	97842496	97842611	4	115	8	97835414	97845228	+	Q6IMH0	uc009myd.1	NM_199455	Tepp	testis, prostate and placenta-expressed protein
8	97842496	97842611	4	115	8	97835414	97845228	+	Q6IMH0-2	uc009mye.1	NM_028532	Tepp	testis, prostate and placenta-expressed protein
8	97843926	97843965	6	39	8	97835414	97845228	+	Q6IMH0	uc009myd.1	NM_199455	Tepp	testis, prostate and placenta-expressed protein
8	97843926	97843965	6	39	8	97835414	97845228	+	Q6IMH0-2	uc009mye.1	NM_028532	Tepp	testis, prostate and placenta-expressed protein
8	97849520	97850042	5	7	8	97850035	97855850	-	Q9ERR8	uc009myf.1	NM_024467	Zfp319	zinc finger protein 319
8	97852064	97853256	11	1192	8	97850035	97855850	-	Q9ERR8	uc009myf.1	NM_024467	Zfp319	zinc finger protein 319
8	97863746	97863750	2	4	8	97856183	97871413	+	NP_598715	uc009myg.2	NM_133954	AA960436	hypothetical protein LOC101985
8	97876463	97877594	4	1131	8	97876236	97898193	+	O54732	uc009myh.1	NM_008609	Mmp15	matrix metalloproteinase-15 precursor
8	97883875	97884010	2	135	8	97876236	97898193	+	O54732	uc009myh.1	NM_008609	Mmp15	matrix metalloproteinase-15 precursor
8	97895893	97897127	8	1234	8	97876236	97898193	+	O54732	uc009myh.1	NM_008609	Mmp15	matrix metalloproteinase-15 precursor
8	97944659	97944852	5	193	8	97944149	97958769	-	Q8BTU1	uc009myj.2	NM_008187	Gtl3	gene trap locus 3
8	97944659	97944852	5	193	8	97944149	97958769	-	Q8BTU1	uc012gir.1	BC144770	Gtl3	RecName: Full=UPF0468 protein C16orf80 homolog; AltName: Full=Gene trap locus 3 protein;
8	97944659	97944852	5	193	8	97944149	97958769	-	Q8BTU1-2	uc009myi.2	AK172603	Gtl3	RecName: Full=UPF0468 protein C16orf80 homolog; AltName: Full=Gene trap locus 3 protein;
8	97951846	97951851	2	5	8	97944149	97958769	-	Q8BTU1	uc009myj.2	NM_008187	Gtl3	gene trap locus 3
8	97951846	97951851	2	5	8	97944149	97958769	-	Q8BTU1	uc012gir.1	BC144770	Gtl3	RecName: Full=UPF0468 protein C16orf80 homolog; AltName: Full=Gene trap locus 3 protein;
8	97951846	97951851	2	5	8	97944149	97958769	-	Q8BTU1-2	uc009myi.2	AK172603	Gtl3	RecName: Full=UPF0468 protein C16orf80 homolog; AltName: Full=Gene trap locus 3 protein;
8	97951957	97952163	3	206	8	97944149	97958769	-	Q8BTU1	uc009myj.2	NM_008187	Gtl3	gene trap locus 3
8	97951957	97952163	3	206	8	97944149	97958769	-	Q8BTU1	uc012gir.1	BC144770	Gtl3	RecName: Full=UPF0468 protein C16orf80 homolog; AltName: Full=Gene trap locus 3 protein;
8	97951957	97952163	3	206	8	97944149	97958769	-	Q8BTU1-2	uc009myi.2	AK172603	Gtl3	RecName: Full=UPF0468 protein C16orf80 homolog; AltName: Full=Gene trap locus 3 protein;
8	98058377	98058489	3	112	8	98057999	98082788	+	Q8C5T8	uc009myn.1	NM_172914	Ccdc113	coiled-coil domain-containing protein 113
8	98081118	98081149	2	31	8	98057999	98082788	+	Q8C5T8	uc009myn.1	NM_172914	Ccdc113	coiled-coil domain-containing protein 113
8	98084488	98084701	2	213	8	98083191	98099131	-	Q7M756	uc009myo.1	NM_027640	Prss54	inactive serine protease 54 precursor
8	98084488	98084701	2	213	8	98083191	98099507	-	A6H685	uc009myp.1	BC145787	Prss54	inactive serine protease 54 precursor
8	98202340	98202350	2	10	8	98201984	98239019	+	Q8BTG7-3	uc009mys.2	AK129305	Ndrg4	protein NDRG4 isoform A
8	98207671	98207700	3	29	8	98201984	98239019	+	Q8BTG7-3	uc009mys.2	AK129305	Ndrg4	protein NDRG4 isoform A
8	98212153	98212383	4	230	8	98201984	98239019	+	Q8BTG7-3	uc009mys.2	AK129305	Ndrg4	protein NDRG4 isoform A
8	98213621	98213702	4	81	8	98201984	98239019	+	Q8BTG7-3	uc009mys.2	AK129305	Ndrg4	protein NDRG4 isoform A
8	98219202	98219206	2	4	8	98201984	98239019	+	Q8BTG7-3	uc009mys.2	AK129305	Ndrg4	protein NDRG4 isoform A
8	98222005	98222150	2	145	8	98201984	98239019	+	Q8BTG7-3	uc009mys.2	AK129305	Ndrg4	protein NDRG4 isoform A
8	98224291	98224998	7	707	8	98201984	98239019	+	Q8BTG7-3	uc009mys.2	AK129305	Ndrg4	protein NDRG4 isoform A
8	98226518	98227102	4	584	8	98201984	98239019	+	Q8BTG7-3	uc009mys.2	AK129305	Ndrg4	protein NDRG4 isoform A
8	98226518	98227102	4	166	8	98226936	98239019	+	Q8BTG7	uc009myu.2	NM_001195006	Ndrg4	protein NDRG4 isoform A
8	98226518	98227102	4	166	8	98226936	98239019	+	Q8BTG7-2	uc009myt.2	NM_145602	Ndrg4	protein NDRG4 isoform B
8	98229104	98229223	2	119	8	98201984	98239019	+	Q8BTG7-3	uc009mys.2	AK129305	Ndrg4	protein NDRG4 isoform A
8	98229104	98229223	2	119	8	98226936	98239019	+	Q8BTG7	uc009myu.2	NM_001195006	Ndrg4	protein NDRG4 isoform A
8	98229104	98229223	2	119	8	98226936	98239019	+	Q8BTG7-2	uc009myt.2	NM_145602	Ndrg4	protein NDRG4 isoform B
8	98230862	98231706	9	844	8	98201984	98239019	+	Q8BTG7-3	uc009mys.2	AK129305	Ndrg4	protein NDRG4 isoform A
8	98230862	98231706	9	844	8	98226936	98239019	+	Q8BTG7	uc009myu.2	NM_001195006	Ndrg4	protein NDRG4 isoform A
8	98230862	98231706	9	844	8	98226936	98239019	+	Q8BTG7-2	uc009myt.2	NM_145602	Ndrg4	protein NDRG4 isoform B
8	98235438	98235599	3	161	8	98201984	98239019	+	Q8BTG7-3	uc009mys.2	AK129305	Ndrg4	protein NDRG4 isoform A
8	98235438	98235599	3	161	8	98226936	98239019	+	Q8BTG7	uc009myu.2	NM_001195006	Ndrg4	protein NDRG4 isoform A
8	98235438	98235599	3	161	8	98226936	98239019	+	Q8BTG7-2	uc009myt.2	NM_145602	Ndrg4	protein NDRG4 isoform B
8	98312618	98312655	3	37	8	98243350	98331366	-	B7ZWL1	uc012gis.1	BC172105	Cnot1	CCR4-NOT transcription complex subunit 1 isoform
8	98312618	98312655	3	37	8	98243350	98331366	-	NV	uc009mza.2	BC058249	Cnot1	Mus musculus 13 days embryo male testis cDNA, RIKEN full-length enriched library, clone:6030411K04 product:ADRENAL GLAND PROTEIN AD-005 homolog [Homo sapiens], full insert sequence.
8	98312618	98312655	3	37	8	98243350	98331366	-	Q6ZQ08	uc009mzb.2	NM_153164	Cnot1	CCR4-NOT transcription complex subunit 1 isoform
8	98312618	98312655	3	37	8	98243350	98331366	-	Q6ZQ08-2	uc009myz.2	NM_178078	Cnot1	CCR4-NOT transcription complex subunit 1 isoform
8	98312618	98312655	3	37	8	98243350	98331366	-	Q6ZQ08-2	uc009mzd.2	BC157948	Cnot1	CCR4-NOT transcription complex subunit 1 isoform
8	98312618	98312655	3	37	8	98285851	98331366	-	NV	uc009mze.2	AK169894	Cnot1	Mus musculus 16 days neonate heart cDNA, RIKEN full-length enriched library, clone:D830048B13 product:hypothetical protein, full insert sequence.
8	98330013	98330303	2	290	8	98243350	98331366	-	B7ZWL1	uc012gis.1	BC172105	Cnot1	CCR4-NOT transcription complex subunit 1 isoform
8	98330013	98330303	2	290	8	98243350	98331366	-	NV	uc009mza.2	BC058249	Cnot1	Mus musculus 13 days embryo male testis cDNA, RIKEN full-length enriched library, clone:6030411K04 product:ADRENAL GLAND PROTEIN AD-005 homolog [Homo sapiens], full insert sequence.
8	98330013	98330303	2	290	8	98243350	98331366	-	Q6ZQ08	uc009mzb.2	NM_153164	Cnot1	CCR4-NOT transcription complex subunit 1 isoform
8	98330013	98330303	2	290	8	98243350	98331366	-	Q6ZQ08-2	uc009myz.2	NM_178078	Cnot1	CCR4-NOT transcription complex subunit 1 isoform
8	98330013	98330303	2	290	8	98243350	98331366	-	Q6ZQ08-2	uc009mzd.2	BC157948	Cnot1	CCR4-NOT transcription complex subunit 1 isoform
8	98330013	98330303	2	290	8	98285851	98331366	-	NV	uc009mze.2	AK169894	Cnot1	Mus musculus 16 days neonate heart cDNA, RIKEN full-length enriched library, clone:D830048B13 product:hypothetical protein, full insert sequence.
8	98360814	98360856	2	42	8	98359822	98377391	-	Q8BWH0	uc009mzg.1	NM_172758	Slc38a7	putative sodium-coupled neutral amino acid
8	98360814	98360856	2	42	8	98359822	98377408	-	Q8BWH0	uc009mzh.1	AK171137	Slc38a7	putative sodium-coupled neutral amino acid
8	98369544	98369806	5	262	8	98359822	98377391	-	Q8BWH0	uc009mzg.1	NM_172758	Slc38a7	putative sodium-coupled neutral amino acid
8	98369544	98369806	5	262	8	98359822	98377408	-	Q8BWH0	uc009mzh.1	AK171137	Slc38a7	putative sodium-coupled neutral amino acid
8	98408481	98408742	2	261	8	98388036	98412265	-	P05202	uc009mzi.1	NM_010325	Got2	aspartate aminotransferase, mitochondrial
8	9978977	9979048	3	71	8	9977716	9992154	+	Q80UX8	uc009kum.1	NM_001081119	Abhd13	abhydrolase domain-containing protein 13
8	9978977	9979048	3	71	8	9977716	9992154	+	Q80UX8	uc012fzf.1	NM_026868	Abhd13	abhydrolase domain-containing protein 13
8	9987776	9987803	2	27	8	9977716	9992154	+	Q80UX8	uc009kum.1	NM_001081119	Abhd13	abhydrolase domain-containing protein 13
8	9987776	9987803	2	27	8	9977716	9992154	+	Q80UX8	uc012fzf.1	NM_026868	Abhd13	abhydrolase domain-containing protein 13
8_random	123262	123269	2	7	8_random	111571	163011	-	Q8BYZ8	uc009oae.1	NM_033616	Csprs	component of Sp100-rs
9	100371449	100371784	4	335	9	100358137	100386892	-	NP_001028715	uc012gzd.1	NM_001033543	Il20rb	interleukin 20 receptor beta precursor
9	100371449	100371784	4	335	9	100366123	100386892	-	D3YVE7	uc009rev.2	BC107264	Il20rb	interleukin 20 receptor beta precursor
9	100382186	100382265	2	79	9	100358137	100386892	-	NP_001028715	uc012gzd.1	NM_001033543	Il20rb	interleukin 20 receptor beta precursor
9	100382186	100382265	2	79	9	100366123	100386892	-	D3YVE7	uc009rev.2	BC107264	Il20rb	interleukin 20 receptor beta precursor
9	100470147	100470499	9	352	9	100452606	100471504	-	D3YVE8	uc012gze.1	NM_001101483	Tmem22	transmembrane protein 22
9	100543972	100544459	2	418	9	100544041	100640014	+	D3Z1T1	uc009rey.1	AK134316	Stag1	SubName: Full=Putative uncharacterized protein Stag1;
9	100543972	100544459	2	418	9	100544041	100697274	+	Q8C918	uc012gzf.1	AK043215	Stag1	SubName: Full=Putative uncharacterized protein; Flags: Fragment;
9	100543972	100544459	2	418	9	100544041	100856868	+	NV	uc009rez.1	AK017978	Stag1	Mus musculus adult male thymus cDNA, RIKEN full-length enriched library, clone:5830438A17 product:stromal antigen 1, full insert sequence.
9	100543972	100544459	2	418	9	100544041	100858963	+	Q6P5D1	uc009rfa.1	NM_009282	Stag1	cohesin subunit SA-1
9	100543972	100544459	2	418	9	100544041	100858963	+	Q6P5D1	uc009rfb.1	BC069841	Stag1	SubName: Full=Stromal antigen 1;
9	100740452	100740456	2	4	9	100544041	100856868	+	NV	uc009rez.1	AK017978	Stag1	Mus musculus adult male thymus cDNA, RIKEN full-length enriched library, clone:5830438A17 product:stromal antigen 1, full insert sequence.
9	100740452	100740456	2	4	9	100544041	100858963	+	Q6P5D1	uc009rfa.1	NM_009282	Stag1	cohesin subunit SA-1
9	100740452	100740456	2	4	9	100544041	100858963	+	Q6P5D1	uc009rfb.1	BC069841	Stag1	SubName: Full=Stromal antigen 1;
9	10090059	10090097	2	38	9	9660890	10904775	-	E0CYC2	uc012goa.1	NM_001170787	Cntn5	contactin-5 isoform 1
9	10090059	10090097	2	38	9	9660890	10904775	-	NP_001028531	uc009odr.2	NM_001033359	Cntn5	contactin-5 isoform 2
9	100923433	100923615	3	182	9	100882456	100935294	-	Q9DBG2	uc009rfc.1	NM_025835	Pccb	propionyl-CoA carboxylase beta chain,
9	100923433	100923615	3	182	9	100882456	100935294	-	Q9DBG2	uc009rfd.1	AK134437	Pccb	propionyl-CoA carboxylase beta chain,
9	10158516	10158549	3	33	9	9660890	10904775	-	E0CYC2	uc012goa.1	NM_001170787	Cntn5	contactin-5 isoform 1
9	10158516	10158549	3	33	9	9660890	10904775	-	NP_001028531	uc009odr.2	NM_001033359	Cntn5	contactin-5 isoform 2
9	101857227	101858346	6	1119	9	101824457	102257023	-	B1B1C1	uc009rfn.2	NM_173447	Ephb1	ephrin type-B receptor 1 isoform 1
9	101857227	101858346	6	1119	9	101824457	102257023	-	Q8CBF3-2	uc012gzg.1	NM_001168296	Ephb1	ephrin type-B receptor 1 isoform 2
9	101873422	101874398	3	976	9	101824457	102257023	-	B1B1C1	uc009rfn.2	NM_173447	Ephb1	ephrin type-B receptor 1 isoform 1
9	101873422	101874398	3	976	9	101824457	102257023	-	Q8CBF3-2	uc012gzg.1	NM_001168296	Ephb1	ephrin type-B receptor 1 isoform 2
9	10189069	10189092	2	23	9	9660890	10904775	-	E0CYC2	uc012goa.1	NM_001170787	Cntn5	contactin-5 isoform 1
9	10189069	10189092	2	23	9	9660890	10904775	-	NP_001028531	uc009odr.2	NM_001033359	Cntn5	contactin-5 isoform 2
9	101895316	101895359	2	43	9	101824457	102257023	-	B1B1C1	uc009rfn.2	NM_173447	Ephb1	ephrin type-B receptor 1 isoform 1
9	101895316	101895359	2	43	9	101824457	102257023	-	Q8CBF3-2	uc012gzg.1	NM_001168296	Ephb1	ephrin type-B receptor 1 isoform 2
9	101904749	101904850	2	101	9	101824457	102257023	-	B1B1C1	uc009rfn.2	NM_173447	Ephb1	ephrin type-B receptor 1 isoform 1
9	101904749	101904850	2	101	9	101824457	102257023	-	Q8CBF3-2	uc012gzg.1	NM_001168296	Ephb1	ephrin type-B receptor 1 isoform 2
9	101944663	101944831	2	168	9	101824457	102257023	-	B1B1C1	uc009rfn.2	NM_173447	Ephb1	ephrin type-B receptor 1 isoform 1
9	101944663	101944831	2	168	9	101824457	102257023	-	Q8CBF3-2	uc012gzg.1	NM_001168296	Ephb1	ephrin type-B receptor 1 isoform 2
9	101944663	101944831	2	168	9	101941521	102257023	-	Q8CA63	uc009rfo.2	AK039530	Ephb1	ephrin type-B receptor 1 isoform 2
9	101988486	101988686	4	200	9	101824457	102257023	-	B1B1C1	uc009rfn.2	NM_173447	Ephb1	ephrin type-B receptor 1 isoform 1
9	101988486	101988686	4	200	9	101824457	102257023	-	Q8CBF3-2	uc012gzg.1	NM_001168296	Ephb1	ephrin type-B receptor 1 isoform 2
9	101988486	101988686	4	200	9	101941521	102257023	-	Q8CA63	uc009rfo.2	AK039530	Ephb1	ephrin type-B receptor 1 isoform 2
9	102017731	102017843	3	112	9	101824457	102257023	-	B1B1C1	uc009rfn.2	NM_173447	Ephb1	ephrin type-B receptor 1 isoform 1
9	102017731	102017843	3	112	9	101824457	102257023	-	Q8CBF3-2	uc012gzg.1	NM_001168296	Ephb1	ephrin type-B receptor 1 isoform 2
9	102017731	102017843	3	112	9	101941521	102257023	-	Q8CA63	uc009rfo.2	AK039530	Ephb1	ephrin type-B receptor 1 isoform 2
9	102086178	102086425	7	247	9	101824457	102257023	-	B1B1C1	uc009rfn.2	NM_173447	Ephb1	ephrin type-B receptor 1 isoform 1
9	102086178	102086425	7	247	9	101824457	102257023	-	Q8CBF3-2	uc012gzg.1	NM_001168296	Ephb1	ephrin type-B receptor 1 isoform 2
9	102086178	102086425	7	247	9	101941521	102257023	-	Q8CA63	uc009rfo.2	AK039530	Ephb1	ephrin type-B receptor 1 isoform 2
9	102092528	102092537	2	9	9	101824457	102257023	-	B1B1C1	uc009rfn.2	NM_173447	Ephb1	ephrin type-B receptor 1 isoform 1
9	102092528	102092537	2	9	9	101824457	102257023	-	Q8CBF3-2	uc012gzg.1	NM_001168296	Ephb1	ephrin type-B receptor 1 isoform 2
9	102092528	102092537	2	9	9	101941521	102257023	-	Q8CA63	uc009rfo.2	AK039530	Ephb1	ephrin type-B receptor 1 isoform 2
9	102092538	102092557	2	19	9	101824457	102257023	-	B1B1C1	uc009rfn.2	NM_173447	Ephb1	ephrin type-B receptor 1 isoform 1
9	102092538	102092557	2	19	9	101824457	102257023	-	Q8CBF3-2	uc012gzg.1	NM_001168296	Ephb1	ephrin type-B receptor 1 isoform 2
9	102092538	102092557	2	19	9	101941521	102257023	-	Q8CA63	uc009rfo.2	AK039530	Ephb1	ephrin type-B receptor 1 isoform 2
9	102134516	102134548	2	32	9	101824457	102257023	-	B1B1C1	uc009rfn.2	NM_173447	Ephb1	ephrin type-B receptor 1 isoform 1
9	102134516	102134548	2	32	9	101824457	102257023	-	Q8CBF3-2	uc012gzg.1	NM_001168296	Ephb1	ephrin type-B receptor 1 isoform 2
9	102134516	102134548	2	32	9	101941521	102257023	-	Q8CA63	uc009rfo.2	AK039530	Ephb1	ephrin type-B receptor 1 isoform 2
9	102142935	102142946	2	11	9	101824457	102257023	-	B1B1C1	uc009rfn.2	NM_173447	Ephb1	ephrin type-B receptor 1 isoform 1
9	102142935	102142946	2	11	9	101824457	102257023	-	Q8CBF3-2	uc012gzg.1	NM_001168296	Ephb1	ephrin type-B receptor 1 isoform 2
9	102142935	102142946	2	11	9	101941521	102257023	-	Q8CA63	uc009rfo.2	AK039530	Ephb1	ephrin type-B receptor 1 isoform 2
9	102144023	102144388	4	365	9	101824457	102257023	-	B1B1C1	uc009rfn.2	NM_173447	Ephb1	ephrin type-B receptor 1 isoform 1
9	102144023	102144388	4	365	9	101824457	102257023	-	Q8CBF3-2	uc012gzg.1	NM_001168296	Ephb1	ephrin type-B receptor 1 isoform 2
9	102144023	102144388	4	365	9	101941521	102257023	-	Q8CA63	uc009rfo.2	AK039530	Ephb1	ephrin type-B receptor 1 isoform 2
9	102145689	102145941	4	252	9	101824457	102257023	-	B1B1C1	uc009rfn.2	NM_173447	Ephb1	ephrin type-B receptor 1 isoform 1
9	102145689	102145941	4	252	9	101824457	102257023	-	Q8CBF3-2	uc012gzg.1	NM_001168296	Ephb1	ephrin type-B receptor 1 isoform 2
9	102145689	102145941	4	252	9	101941521	102257023	-	Q8CA63	uc009rfo.2	AK039530	Ephb1	ephrin type-B receptor 1 isoform 2
9	102167215	102167335	3	120	9	101824457	102257023	-	B1B1C1	uc009rfn.2	NM_173447	Ephb1	ephrin type-B receptor 1 isoform 1
9	102167215	102167335	3	120	9	101824457	102257023	-	Q8CBF3-2	uc012gzg.1	NM_001168296	Ephb1	ephrin type-B receptor 1 isoform 2
9	102167215	102167335	3	120	9	101941521	102257023	-	Q8CA63	uc009rfo.2	AK039530	Ephb1	ephrin type-B receptor 1 isoform 2
9	102175623	102176527	3	904	9	101824457	102257023	-	B1B1C1	uc009rfn.2	NM_173447	Ephb1	ephrin type-B receptor 1 isoform 1
9	102175623	102176527	3	904	9	101824457	102257023	-	Q8CBF3-2	uc012gzg.1	NM_001168296	Ephb1	ephrin type-B receptor 1 isoform 2
9	102175623	102176527	3	904	9	101941521	102257023	-	Q8CA63	uc009rfo.2	AK039530	Ephb1	ephrin type-B receptor 1 isoform 2
9	102204761	102205404	2	643	9	101824457	102257023	-	B1B1C1	uc009rfn.2	NM_173447	Ephb1	ephrin type-B receptor 1 isoform 1
9	102204761	102205404	2	643	9	101824457	102257023	-	Q8CBF3-2	uc012gzg.1	NM_001168296	Ephb1	ephrin type-B receptor 1 isoform 2
9	102204761	102205404	2	643	9	101941521	102257023	-	Q8CA63	uc009rfo.2	AK039530	Ephb1	ephrin type-B receptor 1 isoform 2
9	102229569	102229621	2	52	9	101824457	102257023	-	B1B1C1	uc009rfn.2	NM_173447	Ephb1	ephrin type-B receptor 1 isoform 1
9	102229569	102229621	2	52	9	101824457	102257023	-	Q8CBF3-2	uc012gzg.1	NM_001168296	Ephb1	ephrin type-B receptor 1 isoform 2
9	102229569	102229621	2	52	9	101941521	102257023	-	Q8CA63	uc009rfo.2	AK039530	Ephb1	ephrin type-B receptor 1 isoform 2
9	102253926	102254947	4	1021	9	101824457	102257023	-	B1B1C1	uc009rfn.2	NM_173447	Ephb1	ephrin type-B receptor 1 isoform 1
9	102253926	102254947	4	1021	9	101824457	102257023	-	Q8CBF3-2	uc012gzg.1	NM_001168296	Ephb1	ephrin type-B receptor 1 isoform 2
9	102253926	102254947	4	1021	9	101941521	102257023	-	Q8CA63	uc009rfo.2	AK039530	Ephb1	ephrin type-B receptor 1 isoform 2
9	102256207	102256334	2	127	9	101824457	102257023	-	B1B1C1	uc009rfn.2	NM_173447	Ephb1	ephrin type-B receptor 1 isoform 1
9	102256207	102256334	2	127	9	101824457	102257023	-	Q8CBF3-2	uc012gzg.1	NM_001168296	Ephb1	ephrin type-B receptor 1 isoform 2
9	102256207	102256334	2	127	9	101941521	102257023	-	Q8CA63	uc009rfo.2	AK039530	Ephb1	ephrin type-B receptor 1 isoform 2
9	102408547	102408550	2	3	9	102408467	102448569	+	NP_077253	uc009rfp.1	NM_024291	Ky	kyphoscoliosis peptidase
9	102414023	102415075	5	1052	9	102408467	102448569	+	NP_077253	uc009rfp.1	NM_024291	Ky	kyphoscoliosis peptidase
9	102415075	102415221	2	146	9	102408467	102448569	+	NP_077253	uc009rfp.1	NM_024291	Ky	kyphoscoliosis peptidase
9	102430479	102430533	3	54	9	102408467	102448569	+	NP_077253	uc009rfp.1	NM_024291	Ky	kyphoscoliosis peptidase
9	102440015	102440049	3	34	9	102408467	102448569	+	NP_077253	uc009rfp.1	NM_024291	Ky	kyphoscoliosis peptidase
9	102441297	102441496	2	199	9	102408467	102448569	+	NP_077253	uc009rfp.1	NM_024291	Ky	kyphoscoliosis peptidase
9	102448095	102448317	8	222	9	102408467	102448569	+	NP_077253	uc009rfp.1	NM_024291	Ky	kyphoscoliosis peptidase
9	10255424	10255531	3	107	9	9660890	10904775	-	E0CYC2	uc012goa.1	NM_001170787	Cntn5	contactin-5 isoform 1
9	10255424	10255531	3	107	9	9660890	10904775	-	NP_001028531	uc009odr.2	NM_001033359	Cntn5	contactin-5 isoform 2
9	102622749	102622846	5	97	9	102619131	102635747	+	B8JK87	uc009rfw.1	BC108411	Amotl2	angiomotin-like protein 2
9	102622749	102622846	5	97	9	102620133	102635747	+	B8JK80	uc009rfx.1	NM_019764	Amotl2	angiomotin-like protein 2
9	102622749	102622846	5	97	9	102620133	102635747	+	NV	uc012gzh.1	AK164819	Amotl2	angiomotin-like protein 2
9	102625922	102626227	4	305	9	102619131	102635747	+	B8JK87	uc009rfw.1	BC108411	Amotl2	angiomotin-like protein 2
9	102625922	102626227	4	305	9	102620133	102635747	+	B8JK80	uc009rfx.1	NM_019764	Amotl2	angiomotin-like protein 2
9	102625922	102626227	4	305	9	102620133	102635747	+	NV	uc012gzh.1	AK164819	Amotl2	angiomotin-like protein 2
9	102625922	102626227	4	305	9	102624863	102635747	+	Q8K371-2	uc009rfy.1	AF175968	Amotl2	angiomotin-like protein 2
9	102628640	102628907	9	267	9	102619131	102635747	+	B8JK87	uc009rfw.1	BC108411	Amotl2	angiomotin-like protein 2
9	102628640	102628907	9	267	9	102620133	102635747	+	B8JK80	uc009rfx.1	NM_019764	Amotl2	angiomotin-like protein 2
9	102628640	102628907	9	267	9	102620133	102635747	+	NV	uc012gzh.1	AK164819	Amotl2	angiomotin-like protein 2
9	102628640	102628907	9	267	9	102624863	102635747	+	Q8K371-2	uc009rfy.1	AF175968	Amotl2	angiomotin-like protein 2
9	102630778	102630977	3	199	9	102619131	102635747	+	B8JK87	uc009rfw.1	BC108411	Amotl2	angiomotin-like protein 2
9	102630778	102630977	3	199	9	102620133	102635747	+	B8JK80	uc009rfx.1	NM_019764	Amotl2	angiomotin-like protein 2
9	102630778	102630977	3	199	9	102620133	102635747	+	NV	uc012gzh.1	AK164819	Amotl2	angiomotin-like protein 2
9	102630778	102630977	3	199	9	102624863	102635747	+	Q8K371-2	uc009rfy.1	AF175968	Amotl2	angiomotin-like protein 2
9	102634090	102634274	3	184	9	102619131	102635747	+	B8JK87	uc009rfw.1	BC108411	Amotl2	angiomotin-like protein 2
9	102634090	102634274	3	184	9	102620133	102635747	+	B8JK80	uc009rfx.1	NM_019764	Amotl2	angiomotin-like protein 2
9	102634090	102634274	3	184	9	102620133	102635747	+	NV	uc012gzh.1	AK164819	Amotl2	angiomotin-like protein 2
9	102634090	102634274	3	184	9	102624863	102635747	+	Q8K371-2	uc009rfy.1	AF175968	Amotl2	angiomotin-like protein 2
9	102644371	102644383	2	12	9	102641977	102659015	+	NV	uc009rfz.1	NR_033301	EG434510	Mus musculus 3 days neonate thymus cDNA, RIKEN full-length enriched library, clone:A630043H10 product:hypothetical protein, full insert sequence.
9	102776844	102777002	4	158	9	102737249	102810637	+	NP_001036072	uc009rgb.1	NM_001042607	Ryk	tyrosine-protein kinase RYK isoform 2
9	102776844	102777002	4	158	9	102737249	102810637	+	Q01887	uc009rga.1	NM_013649	Ryk	tyrosine-protein kinase RYK isoform 1
9	102776844	102777002	4	158	9	102737249	102810637	+	Q8K272	uc012gzi.1	AK144355	Ryk	SubName: Full=Ryk protein;
9	102793330	102793374	2	44	9	102737249	102810637	+	NP_001036072	uc009rgb.1	NM_001042607	Ryk	tyrosine-protein kinase RYK isoform 2
9	102793330	102793374	2	44	9	102737249	102810637	+	Q01887	uc009rga.1	NM_013649	Ryk	tyrosine-protein kinase RYK isoform 1
9	102793330	102793374	2	44	9	102737249	102810637	+	Q8K272	uc012gzi.1	AK144355	Ryk	SubName: Full=Ryk protein;
9	102810032	102810114	6	82	9	102737249	102810637	+	NP_001036072	uc009rgb.1	NM_001042607	Ryk	tyrosine-protein kinase RYK isoform 2
9	102810032	102810114	6	82	9	102737249	102810637	+	Q01887	uc009rga.1	NM_013649	Ryk	tyrosine-protein kinase RYK isoform 1
9	102810032	102810114	6	82	9	102737249	102810637	+	Q8K272	uc012gzi.1	AK144355	Ryk	SubName: Full=Ryk protein;
9	102913327	102913580	3	253	9	102891041	102923105	+	NV	uc009rgc.1	AK165716	Slco2a1	Mus musculus prostaglandin transporter PGT mRNA, complete cds.
9	102913327	102913580	3	253	9	102909659	102990179	+	Q3TED0	uc009rgd.1	NM_033314	Slco2a1	solute carrier organic anion transporter family
9	102913327	102913580	3	253	9	102909659	102998331	+	NV	uc009rge.1	BC035200	Slco2a1	Mus musculus prostaglandin transporter PGT mRNA, complete cds.
9	102959203	102959806	6	603	9	102909659	102990179	+	Q3TED0	uc009rgd.1	NM_033314	Slco2a1	solute carrier organic anion transporter family
9	102959203	102959806	6	603	9	102909659	102998331	+	NV	uc009rge.1	BC035200	Slco2a1	Mus musculus prostaglandin transporter PGT mRNA, complete cds.
9	102970297	102970403	6	106	9	102909659	102990179	+	Q3TED0	uc009rgd.1	NM_033314	Slco2a1	solute carrier organic anion transporter family
9	102970297	102970403	6	106	9	102909659	102998331	+	NV	uc009rge.1	BC035200	Slco2a1	Mus musculus prostaglandin transporter PGT mRNA, complete cds.
9	102972894	102972998	2	104	9	102909659	102990179	+	Q3TED0	uc009rgd.1	NM_033314	Slco2a1	solute carrier organic anion transporter family
9	102972894	102972998	2	104	9	102909659	102998331	+	NV	uc009rge.1	BC035200	Slco2a1	Mus musculus prostaglandin transporter PGT mRNA, complete cds.
9	102989122	102990106	6	984	9	102909659	102990179	+	Q3TED0	uc009rgd.1	NM_033314	Slco2a1	solute carrier organic anion transporter family
9	102989122	102990106	6	984	9	102909659	102998331	+	NV	uc009rge.1	BC035200	Slco2a1	Mus musculus prostaglandin transporter PGT mRNA, complete cds.
9	103020755	103020939	3	184	9	103014403	103087600	+	NP_776142	uc009rgf.1	NM_173781	Rab6b	ras-related protein Rab-6B
9	103023985	103024194	4	209	9	103014403	103087600	+	NP_776142	uc009rgf.1	NM_173781	Rab6b	ras-related protein Rab-6B
9	103038506	103038653	6	147	9	103014403	103087600	+	NP_776142	uc009rgf.1	NM_173781	Rab6b	ras-related protein Rab-6B
9	103049136	103049475	6	339	9	103014403	103087600	+	NP_776142	uc009rgf.1	NM_173781	Rab6b	ras-related protein Rab-6B
9	103051956	103052149	2	193	9	103014403	103087600	+	NP_776142	uc009rgf.1	NM_173781	Rab6b	ras-related protein Rab-6B
9	103069465	103069629	3	164	9	103014403	103087600	+	NP_776142	uc009rgf.1	NM_173781	Rab6b	ras-related protein Rab-6B
9	103078357	103078400	3	43	9	103014403	103087600	+	NP_776142	uc009rgf.1	NM_173781	Rab6b	ras-related protein Rab-6B
9	103083263	103083331	2	68	9	103014403	103087600	+	NP_776142	uc009rgf.1	NM_173781	Rab6b	ras-related protein Rab-6B
9	103084353	103084895	5	542	9	103014403	103087600	+	NP_776142	uc009rgf.1	NM_173781	Rab6b	ras-related protein Rab-6B
9	103110798	103110809	2	11	9	103106330	103132616	-	Q921I1	uc009rgi.1	AK142599	Trf	serotransferrin precursor
9	103114069	103114171	3	102	9	103106330	103132616	-	Q921I1	uc009rgi.1	AK142599	Trf	serotransferrin precursor
9	103114069	103114171	3	102	9	103111205	103132616	-	Q921I1	uc009rgj.1	NM_133977	Trf	serotransferrin precursor
9	103115200	103115344	3	144	9	103106330	103132616	-	Q921I1	uc009rgi.1	AK142599	Trf	serotransferrin precursor
9	103115200	103115344	3	144	9	103111205	103132616	-	Q921I1	uc009rgj.1	NM_133977	Trf	serotransferrin precursor
9	103128636	103130211	15	1575	9	103106330	103132616	-	Q921I1	uc009rgi.1	AK142599	Trf	serotransferrin precursor
9	103128636	103130211	15	1575	9	103111205	103132616	-	Q921I1	uc009rgj.1	NM_133977	Trf	serotransferrin precursor
9	103189318	103189556	2	238	9	103152859	103190627	-	Q9DBD0	uc009rgk.1	NM_027918	1300017J02Rik	inhibitor of carbonic anhydrase
9	103243845	103243934	2	89	9	103207656	103252757	+	Q6ZQF0	uc009rgl.1	NM_176979	Topbp1	DNA topoisomerase 2-binding protein 1
9	103267660	103267710	4	50	9	103255431	103267980	-	Q4VAA2	uc009rgo.1	BC062156	Cdv3	protein CDV3 isoform b
9	103267660	103267710	4	50	9	103255431	103268110	-	NP_001127898	uc009rgr.2	NM_001134426	Cdv3	protein CDV3 isoform c
9	103267660	103267710	4	50	9	103255431	103268110	-	Q4VAA2	uc009rgp.1	NM_175833	Cdv3	protein CDV3 isoform b
9	103267660	103267710	4	50	9	103255431	103268110	-	Q4VAA2-2	uc009rgq.1	NM_175565	Cdv3	protein CDV3 isoform a
9	103329520	103329553	2	33	9	103325907	103363590	+	NV	uc009rgt.1	AK134047	AK134047	Mus musculus 0 day neonate thymus cDNA, RIKEN full-length enriched library, clone:A430097F07 product:unclassifiable, full insert sequence.
9	103329520	103329553	2	33	9	103327253	103351426	-	Q6NVD9-2	uc009rgu.1	BC062815	Bfsp2	phakinin
9	103329520	103329553	2	33	9	103327253	103382658	-	Q6NVD9	uc009rgv.1	NM_001002896	Bfsp2	phakinin
9	103355450	103355495	2	45	9	103325907	103363590	+	NV	uc009rgt.1	AK134047	AK134047	Mus musculus 0 day neonate thymus cDNA, RIKEN full-length enriched library, clone:A430097F07 product:unclassifiable, full insert sequence.
9	103355450	103355495	2	45	9	103327253	103382658	-	Q6NVD9	uc009rgv.1	NM_001002896	Bfsp2	phakinin
9	103373947	103373955	2	8	9	103327253	103382658	-	Q6NVD9	uc009rgv.1	NM_001002896	Bfsp2	phakinin
9	103375646	103375693	2	47	9	103327253	103382658	-	Q6NVD9	uc009rgv.1	NM_001002896	Bfsp2	phakinin
9	103375646	103375693	2	47	9	103374418	103395260	+	NV	uc009rgw.1	AK076831	AK076831	Mus musculus adult male testis cDNA, RIKEN full-length enriched library, clone:4930503K07 product:unclassifiable, full insert sequence.
9	103376769	103377065	5	296	9	103327253	103382658	-	Q6NVD9	uc009rgv.1	NM_001002896	Bfsp2	phakinin
9	103376769	103377065	5	296	9	103374418	103395260	+	NV	uc009rgw.1	AK076831	AK076831	Mus musculus adult male testis cDNA, RIKEN full-length enriched library, clone:4930503K07 product:unclassifiable, full insert sequence.
9	103382257	103382268	2	11	9	103327253	103382658	-	Q6NVD9	uc009rgv.1	NM_001002896	Bfsp2	phakinin
9	103382257	103382268	2	11	9	103374418	103395260	+	NV	uc009rgw.1	AK076831	AK076831	Mus musculus adult male testis cDNA, RIKEN full-length enriched library, clone:4930503K07 product:unclassifiable, full insert sequence.
9	103393894	103394850	2	956	9	103374418	103395260	+	NV	uc009rgw.1	AK076831	AK076831	Mus musculus adult male testis cDNA, RIKEN full-length enriched library, clone:4930503K07 product:unclassifiable, full insert sequence.
9	103393894	103394850	2	956	9	103385265	103595137	-	Q8BHE4	uc009rgx.2	AK132350	Tmem108	transmembrane protein 108 precursor
9	103393894	103394850	2	956	9	103385265	103664167	-	Q8BHE4	uc009rgy.2	NM_178638	Tmem108	transmembrane protein 108 precursor
9	103393894	103394850	2	956	9	103385265	103664167	-	Q8BHE4	uc009rgz.2	AK047474	Tmem108	transmembrane protein 108 precursor
9	103401235	103402073	9	838	9	103385265	103595137	-	Q8BHE4	uc009rgx.2	AK132350	Tmem108	transmembrane protein 108 precursor
9	103401235	103402073	9	838	9	103385265	103664167	-	Q8BHE4	uc009rgy.2	NM_178638	Tmem108	transmembrane protein 108 precursor
9	103401235	103402073	9	838	9	103385265	103664167	-	Q8BHE4	uc009rgz.2	AK047474	Tmem108	transmembrane protein 108 precursor
9	103404284	103404528	2	244	9	103385265	103595137	-	Q8BHE4	uc009rgx.2	AK132350	Tmem108	transmembrane protein 108 precursor
9	103404284	103404528	2	244	9	103385265	103664167	-	Q8BHE4	uc009rgy.2	NM_178638	Tmem108	transmembrane protein 108 precursor
9	103404284	103404528	2	244	9	103385265	103664167	-	Q8BHE4	uc009rgz.2	AK047474	Tmem108	transmembrane protein 108 precursor
9	103424286	103424319	3	33	9	103385265	103595137	-	Q8BHE4	uc009rgx.2	AK132350	Tmem108	transmembrane protein 108 precursor
9	103424286	103424319	3	33	9	103385265	103664167	-	Q8BHE4	uc009rgy.2	NM_178638	Tmem108	transmembrane protein 108 precursor
9	103424286	103424319	3	33	9	103385265	103664167	-	Q8BHE4	uc009rgz.2	AK047474	Tmem108	transmembrane protein 108 precursor
9	103449374	103449464	3	90	9	103385265	103595137	-	Q8BHE4	uc009rgx.2	AK132350	Tmem108	transmembrane protein 108 precursor
9	103449374	103449464	3	90	9	103385265	103664167	-	Q8BHE4	uc009rgy.2	NM_178638	Tmem108	transmembrane protein 108 precursor
9	103449374	103449464	3	90	9	103385265	103664167	-	Q8BHE4	uc009rgz.2	AK047474	Tmem108	transmembrane protein 108 precursor
9	103465837	103465913	3	76	9	103385265	103595137	-	Q8BHE4	uc009rgx.2	AK132350	Tmem108	transmembrane protein 108 precursor
9	103465837	103465913	3	76	9	103385265	103664167	-	Q8BHE4	uc009rgy.2	NM_178638	Tmem108	transmembrane protein 108 precursor
9	103465837	103465913	3	76	9	103385265	103664167	-	Q8BHE4	uc009rgz.2	AK047474	Tmem108	transmembrane protein 108 precursor
9	103472566	103472604	3	38	9	103385265	103595137	-	Q8BHE4	uc009rgx.2	AK132350	Tmem108	transmembrane protein 108 precursor
9	103472566	103472604	3	38	9	103385265	103664167	-	Q8BHE4	uc009rgy.2	NM_178638	Tmem108	transmembrane protein 108 precursor
9	103472566	103472604	3	38	9	103385265	103664167	-	Q8BHE4	uc009rgz.2	AK047474	Tmem108	transmembrane protein 108 precursor
9	103525723	103525746	2	23	9	103385265	103595137	-	Q8BHE4	uc009rgx.2	AK132350	Tmem108	transmembrane protein 108 precursor
9	103525723	103525746	2	23	9	103385265	103664167	-	Q8BHE4	uc009rgy.2	NM_178638	Tmem108	transmembrane protein 108 precursor
9	103525723	103525746	2	23	9	103385265	103664167	-	Q8BHE4	uc009rgz.2	AK047474	Tmem108	transmembrane protein 108 precursor
9	103555313	103555529	2	216	9	103385265	103595137	-	Q8BHE4	uc009rgx.2	AK132350	Tmem108	transmembrane protein 108 precursor
9	103555313	103555529	2	216	9	103385265	103664167	-	Q8BHE4	uc009rgy.2	NM_178638	Tmem108	transmembrane protein 108 precursor
9	103555313	103555529	2	216	9	103385265	103664167	-	Q8BHE4	uc009rgz.2	AK047474	Tmem108	transmembrane protein 108 precursor
9	103566567	103566721	3	154	9	103385265	103595137	-	Q8BHE4	uc009rgx.2	AK132350	Tmem108	transmembrane protein 108 precursor
9	103566567	103566721	3	154	9	103385265	103664167	-	Q8BHE4	uc009rgy.2	NM_178638	Tmem108	transmembrane protein 108 precursor
9	103566567	103566721	3	154	9	103385265	103664167	-	Q8BHE4	uc009rgz.2	AK047474	Tmem108	transmembrane protein 108 precursor
9	103593954	103595112	6	1158	9	103385265	103595137	-	Q8BHE4	uc009rgx.2	AK132350	Tmem108	transmembrane protein 108 precursor
9	103593954	103595112	6	1158	9	103385265	103664167	-	Q8BHE4	uc009rgy.2	NM_178638	Tmem108	transmembrane protein 108 precursor
9	103593954	103595112	6	1158	9	103385265	103664167	-	Q8BHE4	uc009rgz.2	AK047474	Tmem108	transmembrane protein 108 precursor
9	103630455	103630594	5	139	9	103385265	103664167	-	Q8BHE4	uc009rgy.2	NM_178638	Tmem108	transmembrane protein 108 precursor
9	103630455	103630594	5	139	9	103385265	103664167	-	Q8BHE4	uc009rgz.2	AK047474	Tmem108	transmembrane protein 108 precursor
9	103663646	103664314	2	521	9	103385265	103664167	-	Q8BHE4	uc009rgy.2	NM_178638	Tmem108	transmembrane protein 108 precursor
9	103663646	103664314	2	521	9	103385265	103664167	-	Q8BHE4	uc009rgz.2	AK047474	Tmem108	transmembrane protein 108 precursor
9	103830887	103830999	3	112	9	103821737	103862465	-	NV	uc009rha.1	AK131742	AK131742	Mus musculus adult male testis cDNA, RIKEN full-length enriched library, clone:1700055L12 product:unclassifiable, full insert sequence.
9	103848254	103848288	2	34	9	103821737	103862465	-	NV	uc009rha.1	AK131742	AK131742	Mus musculus adult male testis cDNA, RIKEN full-length enriched library, clone:1700055L12 product:unclassifiable, full insert sequence.
9	103923546	103923687	3	141	9	103904873	103942037	+	Q7TNH6	uc009rhc.2	AK133217	Nphp3	nephrocystin-3 isoform a
9	103923546	103923687	3	141	9	103904873	103946141	+	NP_082997	uc012gzj.1	NM_028721	Nphp3	nephrocystin-3 isoform a
9	103932295	103932387	5	92	9	103904873	103942037	+	Q7TNH6	uc009rhc.2	AK133217	Nphp3	nephrocystin-3 isoform a
9	103932295	103932387	5	92	9	103904873	103946141	+	NP_082997	uc012gzj.1	NM_028721	Nphp3	nephrocystin-3 isoform a
9	103936835	103937692	3	857	9	103904873	103942037	+	Q7TNH6	uc009rhc.2	AK133217	Nphp3	nephrocystin-3 isoform a
9	103936835	103937692	3	857	9	103904873	103946141	+	NP_082997	uc012gzj.1	NM_028721	Nphp3	nephrocystin-3 isoform a
9	103945201	103945383	3	182	9	103904873	103946141	+	NP_082997	uc012gzj.1	NM_028721	Nphp3	nephrocystin-3 isoform a
9	103945201	103945383	3	182	9	103942951	103978272	+	Q7TNH5	uc009rhe.1	AY259500	Nphp3	SubName: Full=Nephrocystin 3; Flags: Fragment;
9	104021123	104021199	3	76	9	103966032	104029976	+	NP_780533	uc009rhg.1	NM_175324	Acad11	acyl-CoA dehydrogenase family member 11
9	104021123	104021199	3	76	9	104000467	104028973	-	Q924I3	uc009rhi.2	NM_145700	Ccrl1	C-C chemokine receptor type 11
9	104059972	104060169	2	197	9	104053926	104149170	-	D4AFX7	uc009rhj.2	AB490693	Dnajc13	DnaJ (Hsp40) homolog, subfamily C, member 13
9	104059972	104060169	2	197	9	104053926	104165260	-	NP_001156498	uc012gzk.1	NM_001163026	Dnajc13	DnaJ (Hsp40) homolog, subfamily C, member 13
9	104116198	104116338	3	140	9	104053926	104149170	-	D4AFX7	uc009rhj.2	AB490693	Dnajc13	DnaJ (Hsp40) homolog, subfamily C, member 13
9	104116198	104116338	3	140	9	104053926	104165260	-	NP_001156498	uc012gzk.1	NM_001163026	Dnajc13	DnaJ (Hsp40) homolog, subfamily C, member 13
9	104142757	104142863	4	106	9	104053926	104149170	-	D4AFX7	uc009rhj.2	AB490693	Dnajc13	DnaJ (Hsp40) homolog, subfamily C, member 13
9	104142757	104142863	4	106	9	104053926	104165260	-	NP_001156498	uc012gzk.1	NM_001163026	Dnajc13	DnaJ (Hsp40) homolog, subfamily C, member 13
9	104203039	104203175	2	136	9	104190569	104240052	-	Q8CE08-2	uc009rhl.1	NM_207668	Acpp	prostatic acid phosphatase long isoform
9	104203039	104203175	2	136	9	104201329	104240052	-	Q8CE08	uc009rhm.1	NM_019807	Acpp	prostatic acid phosphatase short isoform
9	104512382	104512523	2	141	9	104449615	104775400	+	Q8CEQ2	uc009rhq.1	AK016705	Cpne4	SubName: Full=Copine IV, isoform CRA_d; SubName: Full=Putative uncharacterized protein;
9	104512382	104512523	2	141	9	104472117	104936874	+	Q8BLR2	uc009rhr.1	NM_028719	Cpne4	copine-4
9	104512382	104512523	2	141	9	104472117	104936874	+	Q9D6C8	uc012gzm.1	AK014396	Cpne4	copine-4
9	104513963	104514040	2	77	9	104449615	104775400	+	Q8CEQ2	uc009rhq.1	AK016705	Cpne4	SubName: Full=Copine IV, isoform CRA_d; SubName: Full=Putative uncharacterized protein;
9	104513963	104514040	2	77	9	104472117	104936874	+	Q8BLR2	uc009rhr.1	NM_028719	Cpne4	copine-4
9	104513963	104514040	2	77	9	104472117	104936874	+	Q9D6C8	uc012gzm.1	AK014396	Cpne4	copine-4
9	104519276	104519473	3	197	9	104449615	104775400	+	Q8CEQ2	uc009rhq.1	AK016705	Cpne4	SubName: Full=Copine IV, isoform CRA_d; SubName: Full=Putative uncharacterized protein;
9	104519276	104519473	3	197	9	104472117	104936874	+	Q8BLR2	uc009rhr.1	NM_028719	Cpne4	copine-4
9	104519276	104519473	3	197	9	104472117	104936874	+	Q9D6C8	uc012gzm.1	AK014396	Cpne4	copine-4
9	104750496	104750531	3	35	9	104449615	104775400	+	Q8CEQ2	uc009rhq.1	AK016705	Cpne4	SubName: Full=Copine IV, isoform CRA_d; SubName: Full=Putative uncharacterized protein;
9	104750496	104750531	3	35	9	104472117	104936874	+	Q8BLR2	uc009rhr.1	NM_028719	Cpne4	copine-4
9	104750496	104750531	3	35	9	104472117	104936874	+	Q9D6C8	uc012gzm.1	AK014396	Cpne4	copine-4
9	104776793	104777022	2	229	9	104472117	104936874	+	Q8BLR2	uc009rhr.1	NM_028719	Cpne4	copine-4
9	104776793	104777022	2	229	9	104472117	104936874	+	Q9D6C8	uc012gzm.1	AK014396	Cpne4	copine-4
9	104829253	104829291	2	38	9	104472117	104936874	+	Q8BLR2	uc009rhr.1	NM_028719	Cpne4	copine-4
9	104829253	104829291	2	38	9	104472117	104936874	+	Q9D6C8	uc012gzm.1	AK014396	Cpne4	copine-4
9	104920849	104921048	4	199	9	104472117	104936874	+	Q8BLR2	uc009rhr.1	NM_028719	Cpne4	copine-4
9	104920849	104921048	4	199	9	104472117	104936874	+	Q9D6C8	uc012gzm.1	AK014396	Cpne4	copine-4
9	104929090	104929137	2	47	9	104472117	104936874	+	Q8BLR2	uc009rhr.1	NM_028719	Cpne4	copine-4
9	104929090	104929137	2	47	9	104472117	104936874	+	Q9D6C8	uc012gzm.1	AK014396	Cpne4	copine-4
9	104977620	104977717	10	97	9	104955597	104978832	+	D3Z456	uc009rhs.1	AK008592	Mrpl3	39S ribosomal protein L3, mitochondrial
9	104977620	104977717	10	97	9	104955597	104979806	+	Q05DC5	uc009rhu.1	BC016586	Mrpl3	SubName: Full=Mrpl3 protein;
9	104977620	104977717	10	97	9	104955597	104979806	+	Q99N95	uc009rht.1	NM_053159	Mrpl3	39S ribosomal protein L3, mitochondrial
9	105087926	105088081	2	155	9	105064796	105297617	-	NP_766049	uc009rhy.2	NM_172461	Nek11	serine/threonine-protein kinase Nek11
9	105111005	105111407	4	402	9	105064796	105297617	-	NP_766049	uc009rhy.2	NM_172461	Nek11	serine/threonine-protein kinase Nek11
9	105124268	105124309	2	41	9	105064796	105297617	-	NP_766049	uc009rhy.2	NM_172461	Nek11	serine/threonine-protein kinase Nek11
9	105276828	105276964	4	136	9	105064796	105297617	-	NP_766049	uc009rhy.2	NM_172461	Nek11	serine/threonine-protein kinase Nek11
9	105276828	105276964	4	136	9	105145916	105297617	-	NV	uc009rhz.2	AK030186	Nek11	Mus musculus adult male testis cDNA, RIKEN full-length enriched library, clone:4932416N14 product:similar to MRNA, SIMILAR TO HUMAN HYPOTHETICAL PROTEIN FLJ23495, COMPLETE CDS [Macaca fascicularis], full insert sequence.
9	105276828	105276964	4	136	9	105195985	105297617	-	Q8C0Q4	uc009ria.2	AK054237	Nek11	serine/threonine-protein kinase Nek11
9	105414181	105414343	3	162	9	105313691	105423587	-	Q3UZR5	uc009rih.1	AK133703	Atp2c1	calcium-transporting ATPase type 2C member 1
9	105414181	105414343	3	162	9	105355863	105429649	-	Q3UWW0	uc009rik.1	AK136062	Atp2c1	SubName: Full=Putative uncharacterized protein;
9	105565289	105565413	2	124	9	105545324	105581650	+	Q8VD65	uc009rio.1	BC158047	Pik3r4	phosphoinositide 3-kinase regulatory subunit 4
9	105565289	105565413	2	124	9	105545324	105589985	+	Q8VD65	uc009rip.1	NM_001081309	Pik3r4	phosphoinositide 3-kinase regulatory subunit 4
9	105565289	105565413	2	124	9	105545344	105566146	+	Q8VD65	uc009riq.1	AK169508	Pik3r4	phosphoinositide 3-kinase regulatory subunit 4
9	105565289	105565413	2	124	9	105545390	105589985	+	Q8VD65	uc012gzp.1	AK087938	Pik3r4	phosphoinositide 3-kinase regulatory subunit 4
9	105572134	105572143	2	9	9	105545324	105581650	+	Q8VD65	uc009rio.1	BC158047	Pik3r4	phosphoinositide 3-kinase regulatory subunit 4
9	105572134	105572143	2	9	9	105545324	105589985	+	Q8VD65	uc009rip.1	NM_001081309	Pik3r4	phosphoinositide 3-kinase regulatory subunit 4
9	105572134	105572143	2	9	9	105545390	105589985	+	Q8VD65	uc012gzp.1	AK087938	Pik3r4	phosphoinositide 3-kinase regulatory subunit 4
9	105580493	105580689	3	196	9	105545324	105581650	+	Q8VD65	uc009rio.1	BC158047	Pik3r4	phosphoinositide 3-kinase regulatory subunit 4
9	105580493	105580689	3	196	9	105545324	105589985	+	Q8VD65	uc009rip.1	NM_001081309	Pik3r4	phosphoinositide 3-kinase regulatory subunit 4
9	105580493	105580689	3	196	9	105545390	105589985	+	Q8VD65	uc012gzp.1	AK087938	Pik3r4	phosphoinositide 3-kinase regulatory subunit 4
9	105584601	105584642	2	41	9	105545324	105589985	+	Q8VD65	uc009rip.1	NM_001081309	Pik3r4	phosphoinositide 3-kinase regulatory subunit 4
9	105584601	105584642	2	41	9	105545390	105589985	+	Q8VD65	uc012gzp.1	AK087938	Pik3r4	phosphoinositide 3-kinase regulatory subunit 4
9	105586663	105587708	4	1045	9	105545324	105589985	+	Q8VD65	uc009rip.1	NM_001081309	Pik3r4	phosphoinositide 3-kinase regulatory subunit 4
9	105586663	105587708	4	1045	9	105545390	105589985	+	Q8VD65	uc012gzp.1	AK087938	Pik3r4	phosphoinositide 3-kinase regulatory subunit 4
9	105595196	105595674	11	478	9	105591746	105730415	-	Q8C6K9	uc009ris.1	NM_001102607	Col6a6	collagen alpha-6(VI) chain isoform 1
9	105606803	105606953	4	150	9	105591746	105730415	-	Q8C6K9	uc009ris.1	NM_001102607	Col6a6	collagen alpha-6(VI) chain isoform 1
9	105608589	105608645	2	56	9	105591746	105730415	-	Q8C6K9	uc009ris.1	NM_001102607	Col6a6	collagen alpha-6(VI) chain isoform 1
9	105661307	105661386	2	79	9	105591746	105730415	-	Q8C6K9	uc009ris.1	NM_001102607	Col6a6	collagen alpha-6(VI) chain isoform 1
9	105675393	105675549	7	156	9	105591746	105730415	-	Q8C6K9	uc009ris.1	NM_001102607	Col6a6	collagen alpha-6(VI) chain isoform 1
9	105676970	105677106	4	136	9	105591746	105730415	-	Q8C6K9	uc009ris.1	NM_001102607	Col6a6	collagen alpha-6(VI) chain isoform 1
9	105676970	105677106	4	136	9	105676441	105711978	-	Q8C6K9-2	uc009rit.1	NM_172927	Col6a6	collagen alpha-6(VI) chain isoform 2
9	105680153	105680403	4	250	9	105591746	105730415	-	Q8C6K9	uc009ris.1	NM_001102607	Col6a6	collagen alpha-6(VI) chain isoform 1
9	105680153	105680403	4	250	9	105676441	105711978	-	Q8C6K9-2	uc009rit.1	NM_172927	Col6a6	collagen alpha-6(VI) chain isoform 2
9	105690708	105690835	2	127	9	105591746	105730415	-	Q8C6K9	uc009ris.1	NM_001102607	Col6a6	collagen alpha-6(VI) chain isoform 1
9	105690708	105690835	2	127	9	105676441	105711978	-	Q8C6K9-2	uc009rit.1	NM_172927	Col6a6	collagen alpha-6(VI) chain isoform 2
9	105698614	105698672	4	58	9	105591746	105730415	-	Q8C6K9	uc009ris.1	NM_001102607	Col6a6	collagen alpha-6(VI) chain isoform 1
9	105698614	105698672	4	58	9	105676441	105711978	-	Q8C6K9-2	uc009rit.1	NM_172927	Col6a6	collagen alpha-6(VI) chain isoform 2
9	105762614	105762665	2	51	9	105758399	105862974	-	NP_001161395	uc009riv.2	NM_001167923	Gm7455	collagen alpha-5(VI) chain precursor
9	105830785	105830935	3	150	9	105758399	105862974	-	NP_001161395	uc009riv.2	NM_001167923	Gm7455	collagen alpha-5(VI) chain precursor
9	105862953	105863940	12	21	9	105758399	105862974	-	NP_001161395	uc009riv.2	NM_001167923	Gm7455	collagen alpha-5(VI) chain precursor
9	105912150	105913465	7	1315	9	105892648	105999022	-	A2AX52	uc012gzq.1	NM_026763	Col6a4	collagen alpha-4(VI) chain precursor
9	105965238	105965357	4	119	9	105892648	105999022	-	A2AX52	uc012gzq.1	NM_026763	Col6a4	collagen alpha-4(VI) chain precursor
9	105977561	105978460	2	899	9	105892648	105999022	-	A2AX52	uc012gzq.1	NM_026763	Col6a4	collagen alpha-4(VI) chain precursor
9	106050418	106051711	5	694	9	106051017	106062036	+	NV	uc009riy.1	AK051019	AK051019	Mus musculus 9 days embryo whole body cDNA, RIKEN full-length enriched library, clone:D030055H07 product:unclassifiable, full insert sequence.
9	106057654	106058087	16	433	9	106051017	106062036	+	NV	uc009riy.1	AK051019	AK051019	Mus musculus 9 days embryo whole body cDNA, RIKEN full-length enriched library, clone:D030055H07 product:unclassifiable, full insert sequence.
9	106057654	106058087	16	433	9	106055190	106060469	-	NP_001034675	uc009riz.1	NM_001039586	Glyctk	glycerate kinase
9	106057654	106058087	16	433	9	106055190	106060469	-	NP_777271	uc009rja.1	NM_174846	Glyctk	glycerate kinase
9	106059979	106060118	3	139	9	106051017	106062036	+	NV	uc009riy.1	AK051019	AK051019	Mus musculus 9 days embryo whole body cDNA, RIKEN full-length enriched library, clone:D030055H07 product:unclassifiable, full insert sequence.
9	106059979	106060118	3	139	9	106055190	106060469	-	NP_001034675	uc009riz.1	NM_001039586	Glyctk	glycerate kinase
9	106059979	106060118	3	139	9	106055190	106060469	-	NP_777271	uc009rja.1	NM_174846	Glyctk	glycerate kinase
9	106100233	106101043	4	810	9	106097283	106101270	-	NP_945149	uc009rjd.1	NM_198931	Ppm1m	protein phosphatase 1M isoform 2
9	106100233	106101043	4	810	9	106097283	106101564	-	NP_080723	uc012gzs.1	NM_026447	Ppm1m	protein phosphatase 1M isoform 1
9	106109004	106109256	2	252	9	106105438	106117718	+	Q9Z0P5	uc009rjf.1	NM_011876	Twf2	twinfilin-2
9	106109004	106109256	2	128	9	106109128	106117718	+	Q9Z0P5-2	uc009rjg.1	AK003997	Twf2	twinfilin-2
9	106114034	106114814	8	780	9	106105438	106117718	+	Q9Z0P5	uc009rjf.1	NM_011876	Twf2	twinfilin-2
9	106114034	106114814	8	780	9	106109128	106117718	+	Q9Z0P5-2	uc009rjg.1	AK003997	Twf2	twinfilin-2
9	106117303	106117311	2	8	9	106105438	106117718	+	Q9Z0P5	uc009rjf.1	NM_011876	Twf2	twinfilin-2
9	106117303	106117311	2	8	9	106109128	106117718	+	Q9Z0P5-2	uc009rjg.1	AK003997	Twf2	twinfilin-2
9	106128786	106128895	3	109	9	106124928	106129207	+	NP_112455	uc009rjh.1	NM_031178	Tlr9	toll-like receptor 9 precursor
9	106139888	106139980	4	92	9	106135785	106150285	-	Q3V0B2	uc009rjj.2	BC022110	Alas1	5-aminolevulinate synthase, nonspecific,
9	106139888	106139980	4	92	9	106135785	106150285	-	Q3V0B2	uc012gzt.1	NM_020559	Alas1	5-aminolevulinate synthase, nonspecific,
9	106148707	106150514	8	1578	9	106135785	106150285	-	Q3V0B2	uc009rjj.2	BC022110	Alas1	5-aminolevulinate synthase, nonspecific,
9	106148707	106150514	8	1578	9	106135785	106150285	-	Q3V0B2	uc012gzt.1	NM_020559	Alas1	5-aminolevulinate synthase, nonspecific,
9	106190373	106190487	2	114	9	106183391	106252222	+	Q8JZX3	uc009rjk.2	NM_027354	Poc1a	POC1 centriolar protein homolog A
9	106190373	106190487	2	114	9	106183391	106252222	+	Q8JZX3-3	uc009rjl.2	AK011064	Poc1a	POC1 centriolar protein homolog A
9	106193008	106193219	6	211	9	106183391	106252222	+	Q8JZX3	uc009rjk.2	NM_027354	Poc1a	POC1 centriolar protein homolog A
9	106193008	106193219	6	211	9	106183391	106252222	+	Q8JZX3-3	uc009rjl.2	AK011064	Poc1a	POC1 centriolar protein homolog A
9	106195444	106196095	5	651	9	106183391	106252222	+	Q8JZX3	uc009rjk.2	NM_027354	Poc1a	POC1 centriolar protein homolog A
9	106195444	106196095	5	651	9	106183391	106252222	+	Q8JZX3-3	uc009rjl.2	AK011064	Poc1a	POC1 centriolar protein homolog A
9	106200963	106201012	2	49	9	106183391	106252222	+	Q8JZX3	uc009rjk.2	NM_027354	Poc1a	POC1 centriolar protein homolog A
9	106200963	106201012	2	49	9	106183391	106252222	+	Q8JZX3-3	uc009rjl.2	AK011064	Poc1a	POC1 centriolar protein homolog A
9	106222188	106222389	3	201	9	106183391	106252222	+	Q8JZX3	uc009rjk.2	NM_027354	Poc1a	POC1 centriolar protein homolog A
9	106222188	106222389	3	201	9	106183391	106252222	+	Q8JZX3-3	uc009rjl.2	AK011064	Poc1a	POC1 centriolar protein homolog A
9	106233144	106233235	2	91	9	106183391	106252222	+	Q8JZX3	uc009rjk.2	NM_027354	Poc1a	POC1 centriolar protein homolog A
9	106233144	106233235	2	91	9	106183391	106252222	+	Q8JZX3-3	uc009rjl.2	AK011064	Poc1a	POC1 centriolar protein homolog A
9	106242285	106243017	2	732	9	106183391	106252222	+	Q8JZX3	uc009rjk.2	NM_027354	Poc1a	POC1 centriolar protein homolog A
9	106242285	106243017	2	732	9	106183391	106252222	+	Q8JZX3-3	uc009rjl.2	AK011064	Poc1a	POC1 centriolar protein homolog A
9	106247127	106247146	2	19	9	106183391	106252222	+	Q8JZX3	uc009rjk.2	NM_027354	Poc1a	POC1 centriolar protein homolog A
9	106247127	106247146	2	19	9	106183391	106252222	+	Q8JZX3-3	uc009rjl.2	AK011064	Poc1a	POC1 centriolar protein homolog A
9	106271755	106272481	2	726	9	106270962	106278054	+	NP_703189	uc009rjm.2	NM_153459	Dusp7	dual specificity protein phosphatase 7
9	106272481	106272517	2	36	9	106270962	106278054	+	NP_703189	uc009rjm.2	NM_153459	Dusp7	dual specificity protein phosphatase 7
9	106274955	106275122	2	167	9	106270962	106278054	+	NP_703189	uc009rjm.2	NM_153459	Dusp7	dual specificity protein phosphatase 7
9	106335697	106336534	8	837	9	106335326	106340567	-	NP_079647	uc009rjp.1	NM_025371	Acy1	aminoacylase-1
9	106348036	106348045	2	9	9	106342381	106350009	-	NP_001103741	uc009rjq.2	NM_001110271	Abhd14a	abhydrolase domain-containing protein 14A
9	106348036	106348045	2	9	9	106342381	106350009	-	NP_001103742	uc009rjr.2	NM_001110272	Abhd14a	abhydrolase domain-containing protein 14A
9	106348036	106348045	2	9	9	106342381	106350009	-	NP_666031	uc012gzu.1	NM_145919	Abhd14a	abhydrolase domain-containing protein 14A
9	106352357	106352422	2	65	9	106350970	106355249	+	NP_083907	uc009rjs.2	NM_029631	Abhd14b	abhydrolase domain-containing protein 14B
9	106353772	106353876	2	104	9	106350970	106355249	+	NP_083907	uc009rjs.2	NM_029631	Abhd14b	abhydrolase domain-containing protein 14B
9	106357778	106357912	3	134	9	106356187	106366342	+	NP_067542	uc009rjt.2	NM_021567	Pcbp4	poly(rC)-binding protein 4
9	106362752	106363698	5	946	9	106356187	106366342	+	NP_067542	uc009rjt.2	NM_021567	Pcbp4	poly(rC)-binding protein 4
9	106362752	106363698	5	717	9	106362981	106363724	+	NV	uc012gzv.1	AK179793	Pcbp4	Mus musculus alphaCP-4 (Pcbp4) mRNA, complete cds.
9	106364887	106365759	12	872	9	106356187	106366342	+	NP_067542	uc009rjt.2	NM_021567	Pcbp4	poly(rC)-binding protein 4
9	106364887	106365759	12	799	9	106364692	106365686	+	NV	uc009rju.1	AK183195	Pcbp4	Mus musculus alphaCP-4 (Pcbp4) mRNA, complete cds.
9	106367221	106367931	10	710	9	106366290	106368271	-	Q80UC6	uc012gzw.1	NM_001159652	Gpr62	probable G-protein coupled receptor 62
9	106374055	106374303	8	248	9	106372683	106377494	-	Q8CFB8	uc009rjw.1	AK088125	Parp3	poly [ADP-ribose] polymerase 3
9	106374055	106374303	8	248	9	106372683	106378514	-	Q8CFB8	uc009rjx.1	BC014870	Parp3	poly [ADP-ribose] polymerase 3
9	106374055	106374303	8	248	9	106372683	106378982	-	Q3ULW8	uc009rjz.1	AK044223	Parp3	poly [ADP-ribose] polymerase 3
9	106374055	106374303	8	248	9	106372683	106378982	-	Q8CFB8	uc009rjy.1	NM_145619	Parp3	poly [ADP-ribose] polymerase 3
9	106378182	106378214	2	32	9	106372683	106378514	-	Q8CFB8	uc009rjx.1	BC014870	Parp3	poly [ADP-ribose] polymerase 3
9	106378182	106378214	2	32	9	106372683	106378982	-	Q3ULW8	uc009rjz.1	AK044223	Parp3	poly [ADP-ribose] polymerase 3
9	106378182	106378214	2	32	9	106372683	106378982	-	Q8CFB8	uc009rjy.1	NM_145619	Parp3	poly [ADP-ribose] polymerase 3
9	106378182	106378214	2	32	9	106378129	106378712	-	NV	uc009rka.1	AY046316	Adprt3	Mus musculus NAD+ ADP-ribosyltransferase 3 PARP-3 mRNA, complete cds.
9	106385235	106385521	2	286	9	106379639	106387746	+	Q91WM3	uc009rkb.1	NM_145620	Rrp9	U3 small nucleolar RNA-interacting protein 2
9	106387552	106387994	6	194	9	106379639	106387746	+	Q91WM3	uc009rkb.1	NM_145620	Rrp9	U3 small nucleolar RNA-interacting protein 2
9	106434882	106434914	2	32	9	106405555	106447006	-	NV	uc009rke.1	AK015817	Iqcf3	Mus musculus adult male testis cDNA, RIKEN full-length enriched library, clone:4930517N10 product:hypothetical protein, full insert sequence.
9	106437320	106437383	6	63	9	106405555	106447006	-	NV	uc009rke.1	AK015817	Iqcf3	Mus musculus adult male testis cDNA, RIKEN full-length enriched library, clone:4930517N10 product:hypothetical protein, full insert sequence.
9	106549597	106549834	5	237	9	106545425	106550557	-	NP_001153825	uc009rki.2	AK034263	Grm2	metabotropic glutamate receptor 2 precursor
9	106549597	106549834	5	237	9	106546865	106558440	-	Q14BI2	uc009rkj.2	BC115866	Grm2	metabotropic glutamate receptor 2 precursor
9	106549597	106549834	5	237	9	106546865	106558440	-	Q14BI2	uc012gzy.1	NM_001160353	Grm2	metabotropic glutamate receptor 2 precursor
9	106553157	106553189	2	32	9	106546865	106558440	-	Q14BI2	uc009rkj.2	BC115866	Grm2	metabotropic glutamate receptor 2 precursor
9	106553157	106553189	2	32	9	106546865	106558440	-	Q14BI2	uc012gzy.1	NM_001160353	Grm2	metabotropic glutamate receptor 2 precursor
9	106556557	106556681	3	124	9	106546865	106558440	-	Q14BI2	uc009rkj.2	BC115866	Grm2	metabotropic glutamate receptor 2 precursor
9	106556557	106556681	3	124	9	106546865	106558440	-	Q14BI2	uc012gzy.1	NM_001160353	Grm2	metabotropic glutamate receptor 2 precursor
9	106561596	106561796	3	200	9	106561076	106587998	-	NP_035703	uc009rkk.1	NM_011573	Tex264	testis expressed gene 264
9	106561596	106561796	3	200	9	106561076	106588013	-	NP_035703	uc009rkl.1	BC002248	Tex264	testis expressed gene 264
9	106561596	106561796	3	200	9	106561076	106588265	-	Q3TXY2	uc009rkm.1	AK159046	Tex264	SubName: Full=Putative uncharacterized protein;
9	106561596	106561796	3	200	9	106561076	106588279	-	NP_001075123	uc009rkn.1	NM_001081654	Tex264	testis expressed gene 264
9	106563927	106564022	3	95	9	106561076	106587998	-	NP_035703	uc009rkk.1	NM_011573	Tex264	testis expressed gene 264
9	106563927	106564022	3	95	9	106561076	106588013	-	NP_035703	uc009rkl.1	BC002248	Tex264	testis expressed gene 264
9	106563927	106564022	3	95	9	106561076	106588265	-	Q3TXY2	uc009rkm.1	AK159046	Tex264	SubName: Full=Putative uncharacterized protein;
9	106563927	106564022	3	95	9	106561076	106588279	-	NP_001075123	uc009rkn.1	NM_001081654	Tex264	testis expressed gene 264
9	106568897	106568977	2	80	9	106561076	106587998	-	NP_035703	uc009rkk.1	NM_011573	Tex264	testis expressed gene 264
9	106568897	106568977	2	80	9	106561076	106588013	-	NP_035703	uc009rkl.1	BC002248	Tex264	testis expressed gene 264
9	106568897	106568977	2	80	9	106561076	106588265	-	Q3TXY2	uc009rkm.1	AK159046	Tex264	SubName: Full=Putative uncharacterized protein;
9	106568897	106568977	2	80	9	106561076	106588279	-	NP_001075123	uc009rkn.1	NM_001081654	Tex264	testis expressed gene 264
9	106574410	106574740	7	330	9	106561076	106587998	-	NP_035703	uc009rkk.1	NM_011573	Tex264	testis expressed gene 264
9	106574410	106574740	7	330	9	106561076	106588013	-	NP_035703	uc009rkl.1	BC002248	Tex264	testis expressed gene 264
9	106574410	106574740	7	330	9	106561076	106588265	-	Q3TXY2	uc009rkm.1	AK159046	Tex264	SubName: Full=Putative uncharacterized protein;
9	106574410	106574740	7	330	9	106561076	106588279	-	NP_001075123	uc009rkn.1	NM_001081654	Tex264	testis expressed gene 264
9	106583329	106583496	2	167	9	106561076	106587998	-	NP_035703	uc009rkk.1	NM_011573	Tex264	testis expressed gene 264
9	106583329	106583496	2	167	9	106561076	106588013	-	NP_035703	uc009rkl.1	BC002248	Tex264	testis expressed gene 264
9	106583329	106583496	2	167	9	106561076	106588265	-	Q3TXY2	uc009rkm.1	AK159046	Tex264	SubName: Full=Putative uncharacterized protein;
9	106583329	106583496	2	167	9	106561076	106588279	-	NP_001075123	uc009rkn.1	NM_001081654	Tex264	testis expressed gene 264
9	106595153	106595951	8	798	9	106590410	106691544	-	NP_109655	uc009rko.1	NM_030730	Rad54l2	helicase ARIP4
9	106656370	106656374	2	4	9	106590410	106691544	-	NP_109655	uc009rko.1	NM_030730	Rad54l2	helicase ARIP4
9	106725278	106725371	4	93	9	106724306	106783323	+	Q80TR8-4	uc009rkp.2	NM_001015507	Vprbp	protein VPRBP
9	106749113	106749155	2	42	9	106724306	106783323	+	Q80TR8-4	uc009rkp.2	NM_001015507	Vprbp	protein VPRBP
9	106786788	106790028	31	2543	9	106786315	106789331	-	Q6PHZ5	uc012gzz.1	NM_175402	Rbm15b	putative RNA-binding protein 15B
9	106786788	106790028	31	283	9	106789745	106793716	-	Q80ZP8	uc009rkt.1	BC048616	Manf	mesencephalic astrocyte-derived neurotrophic
9	106786788	106790028	31	283	9	106789745	106794269	-	Q3TMX5	uc009rku.1	NM_029103	Manf	mesencephalic astrocyte-derived neurotrophic
9	106791514	106791660	4	146	9	106789745	106793716	-	Q80ZP8	uc009rkt.1	BC048616	Manf	mesencephalic astrocyte-derived neurotrophic
9	106791514	106791660	4	146	9	106789745	106794269	-	Q3TMX5	uc009rku.1	NM_029103	Manf	mesencephalic astrocyte-derived neurotrophic
9	106820829	106820872	3	43	9	106795155	107134240	-	NP_700462	uc009rkv.1	NM_153413	Dock3	dedicator of cytokinesis protein 3
9	106834229	106834254	2	25	9	106795155	107134240	-	NP_700462	uc009rkv.1	NM_153413	Dock3	dedicator of cytokinesis protein 3
9	106991928	106992154	4	226	9	106795155	107134240	-	NP_700462	uc009rkv.1	NM_153413	Dock3	dedicator of cytokinesis protein 3
9	106991928	106992154	4	226	9	106956094	107134240	-	Q6A088	uc009rkw.1	AK172930	Dock3	SubName: Full=MKIAA0299 protein; Flags: Fragment;
9	107059259	107059393	2	134	9	106795155	107134240	-	NP_700462	uc009rkv.1	NM_153413	Dock3	dedicator of cytokinesis protein 3
9	107059259	107059393	2	134	9	106956094	107134240	-	Q6A088	uc009rkw.1	AK172930	Dock3	SubName: Full=MKIAA0299 protein; Flags: Fragment;
9	107133981	107134114	2	133	9	106795155	107134240	-	NP_700462	uc009rkv.1	NM_153413	Dock3	dedicator of cytokinesis protein 3
9	107133981	107134114	2	133	9	106956094	107134240	-	Q6A088	uc009rkw.1	AK172930	Dock3	SubName: Full=MKIAA0299 protein; Flags: Fragment;
9	107191233	107191913	10	494	9	107157257	107191727	-	Q09HN3	uc012hab.1	DQ899946	Mapkapk3	SubName: Full=Mitogen-activated protein kinase-activated protein kinase 3 splice variant MK3.2;
9	107191233	107191913	10	507	9	107157257	107191740	-	B0QZU7	uc009rkx.1	AK087496	Mapkapk3	MAP kinase-activated protein kinase 3
9	107191233	107191913	10	680	9	107157257	107192208	-	B0QZU7	uc009rky.1	NM_178907	Mapkapk3	MAP kinase-activated protein kinase 3
9	107191233	107191913	10	680	9	107157257	107192208	-	B0QZU7	uc009rkz.1	AK170456	Mapkapk3	MAP kinase-activated protein kinase 3
9	107191233	107191913	10	680	9	107161885	107192208	-	Q3UMW7-2	uc009rla.1	AK172578	Mapkapk3	MAP kinase-activated protein kinase 3
9	107191233	107191913	10	680	9	107187004	107192208	-	NV	uc009rlb.1	AK078977	Mapkapk3	Mus musculus 12 days embryo eyeball cDNA, RIKEN full-length enriched library, clone:D230024N09 product:Mitogen activated protein kinase activated protein kinase-3 homolog [Homo sapiens], full insert sequence.
9	107202846	107202984	3	138	9	107199019	107204292	+	Q62225	uc009rlc.1	NM_009895	Cish	cytokine-inducible SH2-containing protein
9	107202846	107202984	3	138	9	107199019	107204292	+	Q8C3F4	uc009rld.1	AK170116	Cish	SubName: Full=Putative uncharacterized protein;
9	107232936	107233131	2	195	9	107229412	107240681	-	B0QZU8	uc009rle.2	NM_133984	Hemk1	hemK methyltransferase family member 1
9	107232936	107233131	2	195	9	107229412	107240681	-	B0QZU8	uc012had.1	AK088071	Hemk1	SubName: Full=HemK methyltransferase family member 1;
9	107238880	107239102	2	222	9	107229412	107240681	-	B0QZU8	uc009rle.2	NM_133984	Hemk1	hemK methyltransferase family member 1
9	107238880	107239102	2	222	9	107229412	107240681	-	B0QZU8	uc012had.1	AK088071	Hemk1	SubName: Full=HemK methyltransferase family member 1;
9	107238880	107239102	2	222	9	107237475	107240681	-	NP_598745	uc009rlf.2	AK054445	Hemk1	hemK methyltransferase family member 1
9	107307761	107307790	3	29	9	107302210	107415663	+	NV	uc012hae.1	AF247142	mKIAA0558	Mus musculus mRNA for mKIAA0558 protein.
9	107307761	107307790	3	29	9	107302210	107431674	+	Q6PHS9	uc012haf.1	NM_020263	Cacna2d2	voltage-dependent calcium channel subunit
9	107307761	107307790	3	29	9	107302210	107431674	+	Q6PHS9-2	uc009rli.2	NM_001174050	Cacna2d2	voltage-dependent calcium channel subunit
9	107307761	107307790	3	29	9	107302210	107431674	+	Q6PHS9-4	uc009rlj.2	NM_001174049	Cacna2d2	voltage-dependent calcium channel subunit
9	107315457	107315522	2	65	9	107302210	107415663	+	NV	uc012hae.1	AF247142	mKIAA0558	Mus musculus mRNA for mKIAA0558 protein.
9	107315457	107315522	2	65	9	107302210	107431674	+	Q6PHS9	uc012haf.1	NM_020263	Cacna2d2	voltage-dependent calcium channel subunit
9	107315457	107315522	2	65	9	107302210	107431674	+	Q6PHS9-2	uc009rli.2	NM_001174050	Cacna2d2	voltage-dependent calcium channel subunit
9	107315457	107315522	2	65	9	107302210	107431674	+	Q6PHS9-4	uc009rlj.2	NM_001174049	Cacna2d2	voltage-dependent calcium channel subunit
9	107315522	107315553	2	31	9	107302210	107415663	+	NV	uc012hae.1	AF247142	mKIAA0558	Mus musculus mRNA for mKIAA0558 protein.
9	107315522	107315553	2	31	9	107302210	107431674	+	Q6PHS9	uc012haf.1	NM_020263	Cacna2d2	voltage-dependent calcium channel subunit
9	107315522	107315553	2	31	9	107302210	107431674	+	Q6PHS9-2	uc009rli.2	NM_001174050	Cacna2d2	voltage-dependent calcium channel subunit
9	107315522	107315553	2	31	9	107302210	107431674	+	Q6PHS9-4	uc009rlj.2	NM_001174049	Cacna2d2	voltage-dependent calcium channel subunit
9	107322114	107322382	6	268	9	107302210	107415663	+	NV	uc012hae.1	AF247142	mKIAA0558	Mus musculus mRNA for mKIAA0558 protein.
9	107322114	107322382	6	268	9	107302210	107431674	+	Q6PHS9	uc012haf.1	NM_020263	Cacna2d2	voltage-dependent calcium channel subunit
9	107322114	107322382	6	268	9	107302210	107431674	+	Q6PHS9-2	uc009rli.2	NM_001174050	Cacna2d2	voltage-dependent calcium channel subunit
9	107322114	107322382	6	268	9	107302210	107431674	+	Q6PHS9-4	uc009rlj.2	NM_001174049	Cacna2d2	voltage-dependent calcium channel subunit
9	107324809	107324990	3	181	9	107302210	107415663	+	NV	uc012hae.1	AF247142	mKIAA0558	Mus musculus mRNA for mKIAA0558 protein.
9	107324809	107324990	3	181	9	107302210	107431674	+	Q6PHS9	uc012haf.1	NM_020263	Cacna2d2	voltage-dependent calcium channel subunit
9	107324809	107324990	3	181	9	107302210	107431674	+	Q6PHS9-2	uc009rli.2	NM_001174050	Cacna2d2	voltage-dependent calcium channel subunit
9	107324809	107324990	3	181	9	107302210	107431674	+	Q6PHS9-4	uc009rlj.2	NM_001174049	Cacna2d2	voltage-dependent calcium channel subunit
9	107327066	107327310	3	244	9	107302210	107415663	+	NV	uc012hae.1	AF247142	mKIAA0558	Mus musculus mRNA for mKIAA0558 protein.
9	107327066	107327310	3	244	9	107302210	107431674	+	Q6PHS9	uc012haf.1	NM_020263	Cacna2d2	voltage-dependent calcium channel subunit
9	107327066	107327310	3	244	9	107302210	107431674	+	Q6PHS9-2	uc009rli.2	NM_001174050	Cacna2d2	voltage-dependent calcium channel subunit
9	107327066	107327310	3	244	9	107302210	107431674	+	Q6PHS9-4	uc009rlj.2	NM_001174049	Cacna2d2	voltage-dependent calcium channel subunit
9	107345593	107346552	5	959	9	107302210	107415663	+	NV	uc012hae.1	AF247142	mKIAA0558	Mus musculus mRNA for mKIAA0558 protein.
9	107345593	107346552	5	959	9	107302210	107431674	+	Q6PHS9	uc012haf.1	NM_020263	Cacna2d2	voltage-dependent calcium channel subunit
9	107345593	107346552	5	959	9	107302210	107431674	+	Q6PHS9-2	uc009rli.2	NM_001174050	Cacna2d2	voltage-dependent calcium channel subunit
9	107345593	107346552	5	959	9	107302210	107431674	+	Q6PHS9-4	uc009rlj.2	NM_001174049	Cacna2d2	voltage-dependent calcium channel subunit
9	107350286	107350567	3	281	9	107302210	107415663	+	NV	uc012hae.1	AF247142	mKIAA0558	Mus musculus mRNA for mKIAA0558 protein.
9	107350286	107350567	3	281	9	107302210	107431674	+	Q6PHS9	uc012haf.1	NM_020263	Cacna2d2	voltage-dependent calcium channel subunit
9	107350286	107350567	3	281	9	107302210	107431674	+	Q6PHS9-2	uc009rli.2	NM_001174050	Cacna2d2	voltage-dependent calcium channel subunit
9	107350286	107350567	3	281	9	107302210	107431674	+	Q6PHS9-4	uc009rlj.2	NM_001174049	Cacna2d2	voltage-dependent calcium channel subunit
9	10735060	10735238	2	178	9	9660890	10904775	-	E0CYC2	uc012goa.1	NM_001170787	Cntn5	contactin-5 isoform 1
9	10735060	10735238	2	178	9	9660890	10904775	-	NP_001028531	uc009odr.2	NM_001033359	Cntn5	contactin-5 isoform 2
9	107353997	107355797	10	1800	9	107302210	107415663	+	NV	uc012hae.1	AF247142	mKIAA0558	Mus musculus mRNA for mKIAA0558 protein.
9	107353997	107355797	10	1800	9	107302210	107431674	+	Q6PHS9	uc012haf.1	NM_020263	Cacna2d2	voltage-dependent calcium channel subunit
9	107353997	107355797	10	1800	9	107302210	107431674	+	Q6PHS9-2	uc009rli.2	NM_001174050	Cacna2d2	voltage-dependent calcium channel subunit
9	107353997	107355797	10	1800	9	107302210	107431674	+	Q6PHS9-4	uc009rlj.2	NM_001174049	Cacna2d2	voltage-dependent calcium channel subunit
9	107359151	107359264	8	113	9	107302210	107415663	+	NV	uc012hae.1	AF247142	mKIAA0558	Mus musculus mRNA for mKIAA0558 protein.
9	107359151	107359264	8	113	9	107302210	107431674	+	Q6PHS9	uc012haf.1	NM_020263	Cacna2d2	voltage-dependent calcium channel subunit
9	107359151	107359264	8	113	9	107302210	107431674	+	Q6PHS9-2	uc009rli.2	NM_001174050	Cacna2d2	voltage-dependent calcium channel subunit
9	107359151	107359264	8	113	9	107302210	107431674	+	Q6PHS9-4	uc009rlj.2	NM_001174049	Cacna2d2	voltage-dependent calcium channel subunit
9	107379176	107380088	3	912	9	107302210	107415663	+	NV	uc012hae.1	AF247142	mKIAA0558	Mus musculus mRNA for mKIAA0558 protein.
9	107379176	107380088	3	912	9	107302210	107431674	+	Q6PHS9	uc012haf.1	NM_020263	Cacna2d2	voltage-dependent calcium channel subunit
9	107379176	107380088	3	912	9	107302210	107431674	+	Q6PHS9-2	uc009rli.2	NM_001174050	Cacna2d2	voltage-dependent calcium channel subunit
9	107379176	107380088	3	912	9	107302210	107431674	+	Q6PHS9-4	uc009rlj.2	NM_001174049	Cacna2d2	voltage-dependent calcium channel subunit
9	107381592	107383028	19	1436	9	107302210	107415663	+	NV	uc012hae.1	AF247142	mKIAA0558	Mus musculus mRNA for mKIAA0558 protein.
9	107381592	107383028	19	1436	9	107302210	107431674	+	Q6PHS9	uc012haf.1	NM_020263	Cacna2d2	voltage-dependent calcium channel subunit
9	107381592	107383028	19	1436	9	107302210	107431674	+	Q6PHS9-2	uc009rli.2	NM_001174050	Cacna2d2	voltage-dependent calcium channel subunit
9	107381592	107383028	19	1436	9	107302210	107431674	+	Q6PHS9-4	uc009rlj.2	NM_001174049	Cacna2d2	voltage-dependent calcium channel subunit
9	107386947	107388642	9	1695	9	107302210	107415663	+	NV	uc012hae.1	AF247142	mKIAA0558	Mus musculus mRNA for mKIAA0558 protein.
9	107386947	107388642	9	1695	9	107302210	107431674	+	Q6PHS9	uc012haf.1	NM_020263	Cacna2d2	voltage-dependent calcium channel subunit
9	107386947	107388642	9	1695	9	107302210	107431674	+	Q6PHS9-2	uc009rli.2	NM_001174050	Cacna2d2	voltage-dependent calcium channel subunit
9	107386947	107388642	9	1695	9	107302210	107431674	+	Q6PHS9-4	uc009rlj.2	NM_001174049	Cacna2d2	voltage-dependent calcium channel subunit
9	107405020	107405178	6	158	9	107302210	107415663	+	NV	uc012hae.1	AF247142	mKIAA0558	Mus musculus mRNA for mKIAA0558 protein.
9	107405020	107405178	6	158	9	107302210	107431674	+	Q6PHS9	uc012haf.1	NM_020263	Cacna2d2	voltage-dependent calcium channel subunit
9	107405020	107405178	6	158	9	107302210	107431674	+	Q6PHS9-2	uc009rli.2	NM_001174050	Cacna2d2	voltage-dependent calcium channel subunit
9	107405020	107405178	6	158	9	107302210	107431674	+	Q6PHS9-4	uc009rlj.2	NM_001174049	Cacna2d2	voltage-dependent calcium channel subunit
9	107407621	107407684	8	63	9	107302210	107415663	+	NV	uc012hae.1	AF247142	mKIAA0558	Mus musculus mRNA for mKIAA0558 protein.
9	107407621	107407684	8	63	9	107302210	107431674	+	Q6PHS9	uc012haf.1	NM_020263	Cacna2d2	voltage-dependent calcium channel subunit
9	107407621	107407684	8	63	9	107302210	107431674	+	Q6PHS9-2	uc009rli.2	NM_001174050	Cacna2d2	voltage-dependent calcium channel subunit
9	107407621	107407684	8	63	9	107302210	107431674	+	Q6PHS9-4	uc009rlj.2	NM_001174049	Cacna2d2	voltage-dependent calcium channel subunit
9	107415347	107415356	2	9	9	107302210	107415663	+	NV	uc012hae.1	AF247142	mKIAA0558	Mus musculus mRNA for mKIAA0558 protein.
9	107415347	107415356	2	9	9	107302210	107431674	+	Q6PHS9	uc012haf.1	NM_020263	Cacna2d2	voltage-dependent calcium channel subunit
9	107415347	107415356	2	9	9	107302210	107431674	+	Q6PHS9-2	uc009rli.2	NM_001174050	Cacna2d2	voltage-dependent calcium channel subunit
9	107415347	107415356	2	9	9	107302210	107431674	+	Q6PHS9-4	uc009rlj.2	NM_001174049	Cacna2d2	voltage-dependent calcium channel subunit
9	107416533	107416571	2	38	9	107302210	107431674	+	Q6PHS9	uc012haf.1	NM_020263	Cacna2d2	voltage-dependent calcium channel subunit
9	107416533	107416571	2	38	9	107302210	107431674	+	Q6PHS9-2	uc009rli.2	NM_001174050	Cacna2d2	voltage-dependent calcium channel subunit
9	107416533	107416571	2	38	9	107302210	107431674	+	Q6PHS9-4	uc009rlj.2	NM_001174049	Cacna2d2	voltage-dependent calcium channel subunit
9	107422870	107422913	3	43	9	107302210	107431674	+	Q6PHS9	uc012haf.1	NM_020263	Cacna2d2	voltage-dependent calcium channel subunit
9	107422870	107422913	3	43	9	107302210	107431674	+	Q6PHS9-2	uc009rli.2	NM_001174050	Cacna2d2	voltage-dependent calcium channel subunit
9	107422870	107422913	3	43	9	107302210	107431674	+	Q6PHS9-4	uc009rlj.2	NM_001174049	Cacna2d2	voltage-dependent calcium channel subunit
9	107424062	107424650	7	588	9	107302210	107431674	+	Q6PHS9	uc012haf.1	NM_020263	Cacna2d2	voltage-dependent calcium channel subunit
9	107424062	107424650	7	588	9	107302210	107431674	+	Q6PHS9-2	uc009rli.2	NM_001174050	Cacna2d2	voltage-dependent calcium channel subunit
9	107424062	107424650	7	588	9	107302210	107431674	+	Q6PHS9-4	uc009rlj.2	NM_001174049	Cacna2d2	voltage-dependent calcium channel subunit
9	107426374	107426487	3	113	9	107302210	107431674	+	Q6PHS9	uc012haf.1	NM_020263	Cacna2d2	voltage-dependent calcium channel subunit
9	107426374	107426487	3	113	9	107302210	107431674	+	Q6PHS9-2	uc009rli.2	NM_001174050	Cacna2d2	voltage-dependent calcium channel subunit
9	107426374	107426487	3	113	9	107302210	107431674	+	Q6PHS9-4	uc009rlj.2	NM_001174049	Cacna2d2	voltage-dependent calcium channel subunit
9	107428566	107429601	12	1035	9	107302210	107431674	+	Q6PHS9	uc012haf.1	NM_020263	Cacna2d2	voltage-dependent calcium channel subunit
9	107428566	107429601	12	1035	9	107302210	107431674	+	Q6PHS9-2	uc009rli.2	NM_001174050	Cacna2d2	voltage-dependent calcium channel subunit
9	107428566	107429601	12	1035	9	107302210	107431674	+	Q6PHS9-4	uc009rlj.2	NM_001174049	Cacna2d2	voltage-dependent calcium channel subunit
9	107444614	107444760	2	146	9	107444539	107448037	+	Q9WUE4	uc009rln.2	NM_018879	Nprl2	nitrogen permease regulator 2-like protein
9	107450449	107451888	4	1439	9	107449640	107453650	+	Q3V1P0	uc009rlo.1	NM_053253	Zmynd10	zinc finger MYND domain-containing protein 10
9	107450449	107451888	4	1439	9	107449640	107453650	+	Q3V1P0	uc009rlp.1	AF123386	Zmynd10	SubName: Full=Putative uncharacterized protein; SubName: Full=Zinc finger, MYND domain containing 10, isoform CRA_a;
9	107453033	107453116	5	83	9	107449640	107453650	+	Q3V1P0	uc009rlo.1	NM_053253	Zmynd10	zinc finger MYND domain-containing protein 10
9	107453033	107453116	5	83	9	107449640	107453650	+	Q3V1P0	uc009rlp.1	AF123386	Zmynd10	SubName: Full=Putative uncharacterized protein; SubName: Full=Zinc finger, MYND domain containing 10, isoform CRA_a;
9	107460536	107460543	2	7	9	107453927	107464591	+	A9YZW8	uc012hag.1	EU314810	Rassf1	ras association domain-containing protein 1
9	107460536	107460543	2	7	9	107456986	107464591	+	B0QZV8	uc009rlq.1	NM_019713	Rassf1	ras association domain-containing protein 1
9	107472560	107472757	6	197	9	107471493	107474294	+	Q8C309	uc009rlt.1	AK087358	Hyal2	hyaluronidase-2 precursor
9	107472560	107472757	6	197	9	107471493	107475109	+	Q3UZE4	uc009rlu.1	NM_010489	Hyal2	hyaluronidase-2 precursor
9	107479141	107479983	6	701	9	107479282	107483266	+	B1AV90	uc009rlv.1	NM_008317	Hyal1	hyaluronidase-1 precursor
9	107479141	107479983	6	701	9	107479282	107484030	+	B1AV91	uc009rlw.1	AK028942	Hyal1	hyaluronidase-1 precursor
9	107481542	107481551	2	9	9	107479282	107483266	+	B1AV90	uc009rlv.1	NM_008317	Hyal1	hyaluronidase-1 precursor
9	107481542	107481551	2	9	9	107479282	107484030	+	B1AV91	uc009rlw.1	AK028942	Hyal1	hyaluronidase-1 precursor
9	107481542	107481551	2	9	9	107481211	107485850	+	NV	uc009rlx.1	AF417493	Hyal1	Mus musculus hyaluronoglucosaminidase 1 (Hyal1) mRNA, complete cds.
9	107481542	107481551	2	9	9	107481211	107486379	+	Q3UVC9	uc009rly.1	AF417492	Nat6	N-acetyltransferase 6
9	107481542	107481551	2	9	9	107481211	107486379	+	Q3UVC9	uc009rlz.1	AF417494	Nat6	N-acetyltransferase 6
9	107481542	107481551	2	9	9	107481211	107486379	+	Q3UVC9	uc009rma.1	AF417498	Nat6	N-acetyltransferase 6
9	107481542	107481551	2	9	9	107481211	107486379	+	Q3UVC9	uc012hai.1	AF417495	Nat6	N-acetyltransferase 6
9	107481542	107481551	2	9	9	107481430	107486379	+	Q3UVC9	uc009rmb.1	NM_019750	Nat6	N-acetyltransferase 6
9	107482647	107483226	2	579	9	107479282	107483266	+	B1AV90	uc009rlv.1	NM_008317	Hyal1	hyaluronidase-1 precursor
9	107482647	107483226	2	579	9	107479282	107484030	+	B1AV91	uc009rlw.1	AK028942	Hyal1	hyaluronidase-1 precursor
9	107482647	107483226	2	579	9	107481211	107485850	+	NV	uc009rlx.1	AF417493	Hyal1	Mus musculus hyaluronoglucosaminidase 1 (Hyal1) mRNA, complete cds.
9	107482647	107483226	2	579	9	107481211	107486379	+	Q3UVC9	uc009rly.1	AF417492	Nat6	N-acetyltransferase 6
9	107482647	107483226	2	579	9	107481211	107486379	+	Q3UVC9	uc009rlz.1	AF417494	Nat6	N-acetyltransferase 6
9	107482647	107483226	2	579	9	107481211	107486379	+	Q3UVC9	uc009rma.1	AF417498	Nat6	N-acetyltransferase 6
9	107482647	107483226	2	579	9	107481211	107486379	+	Q3UVC9	uc012hai.1	AF417495	Nat6	N-acetyltransferase 6
9	107482647	107483226	2	579	9	107481430	107486379	+	Q3UVC9	uc009rmb.1	NM_019750	Nat6	N-acetyltransferase 6
9	107485755	107485783	2	28	9	107481211	107485850	+	NV	uc009rlx.1	AF417493	Hyal1	Mus musculus hyaluronoglucosaminidase 1 (Hyal1) mRNA, complete cds.
9	107485755	107485783	2	28	9	107481211	107486379	+	Q3UVC9	uc009rly.1	AF417492	Nat6	N-acetyltransferase 6
9	107485755	107485783	2	28	9	107481211	107486379	+	Q3UVC9	uc009rlz.1	AF417494	Nat6	N-acetyltransferase 6
9	107485755	107485783	2	28	9	107481211	107486379	+	Q3UVC9	uc009rma.1	AF417498	Nat6	N-acetyltransferase 6
9	107485755	107485783	2	28	9	107481211	107486379	+	Q3UVC9	uc012hai.1	AF417495	Nat6	N-acetyltransferase 6
9	107485755	107485783	2	28	9	107481430	107486379	+	Q3UVC9	uc009rmb.1	NM_019750	Nat6	N-acetyltransferase 6
9	107485755	107485783	2	28	9	107483626	107489690	+	B1AV95	uc009rmc.2	NM_178020	Hyal3	hyaluronidase-3 precursor
9	107491055	107491319	2	264	9	107490048	107495369	+	Q9D8U0	uc009rmd.1	NM_025903	Ifrd2	interferon-related developmental regulator 2
9	107493642	107493775	3	133	9	107490048	107495369	+	Q9D8U0	uc009rmd.1	NM_025903	Ifrd2	interferon-related developmental regulator 2
9	107498971	107499008	2	37	9	107495397	107499406	-	D3YVJ2	uc009rme.1	NM_001081244	BY080835	hypothetical LOC434436
9	107501209	107501284	9	75	9	107500445	107507733	-	NP_033179	uc009rmf.1	NM_009153	Sema3b	semaphorin-3B
9	107501209	107501284	9	75	9	107500445	107507918	-	NV	uc009rmg.1	AK014333	Sema3b	Mus musculus 14, 17 days embryo head cDNA, RIKEN full-length enriched library, clone:3230402E04 product:SEMAPHORIN 3B PRECURSOR, full insert sequence.
9	107501209	107501284	9	75	9	107500445	107508987	-	NP_033179	uc009rmh.1	BC090669	Sema3b	semaphorin-3B
9	107501209	107501284	9	75	9	107500445	107509423	-	NP_033179	uc009rmi.1	AK048364	Sema3b	semaphorin-3B
9	107501209	107501284	9	75	9	107500445	107511572	-	NP_001036244	uc009rmj.1	NM_001042779	Sema3b	semaphorin-3B
9	107501209	107501284	9	75	9	107500445	107511572	-	NP_033179	uc012haj.1	AK043634	Sema3b	semaphorin-3B
9	107505636	107507629	9	1993	9	107500445	107507733	-	NP_033179	uc009rmf.1	NM_009153	Sema3b	semaphorin-3B
9	107505636	107507629	9	1993	9	107500445	107507918	-	NV	uc009rmg.1	AK014333	Sema3b	Mus musculus 14, 17 days embryo head cDNA, RIKEN full-length enriched library, clone:3230402E04 product:SEMAPHORIN 3B PRECURSOR, full insert sequence.
9	107505636	107507629	9	1993	9	107500445	107508987	-	NP_033179	uc009rmh.1	BC090669	Sema3b	semaphorin-3B
9	107505636	107507629	9	1993	9	107500445	107509423	-	NP_033179	uc009rmi.1	AK048364	Sema3b	semaphorin-3B
9	107505636	107507629	9	1993	9	107500445	107511572	-	NP_001036244	uc009rmj.1	NM_001042779	Sema3b	semaphorin-3B
9	107505636	107507629	9	1993	9	107500445	107511572	-	NP_033179	uc012haj.1	AK043634	Sema3b	semaphorin-3B
9	107510585	107510615	2	30	9	107500445	107511572	-	NP_001036244	uc009rmj.1	NM_001042779	Sema3b	semaphorin-3B
9	107510585	107510615	2	30	9	107500445	107511572	-	NP_033179	uc012haj.1	AK043634	Sema3b	semaphorin-3B
9	107528941	107529152	4	211	9	107516468	107537673	-	Q3TXK7	uc009rml.1	NM_008138	Gnai2	guanine nucleotide-binding protein G(i) subunit
9	107528941	107529152	4	211	9	107516900	107537673	-	Q3TXK7	uc009rmm.1	S71213	Gnai2	guanine nucleotide-binding protein G(i) subunit
9	107530923	107531097	3	174	9	107516468	107537673	-	Q3TXK7	uc009rml.1	NM_008138	Gnai2	guanine nucleotide-binding protein G(i) subunit
9	107530923	107531097	3	174	9	107516900	107537673	-	Q3TXK7	uc009rmm.1	S71213	Gnai2	guanine nucleotide-binding protein G(i) subunit
9	107532529	107532641	4	112	9	107516468	107537673	-	Q3TXK7	uc009rml.1	NM_008138	Gnai2	guanine nucleotide-binding protein G(i) subunit
9	107532529	107532641	4	112	9	107516900	107537673	-	Q3TXK7	uc009rmm.1	S71213	Gnai2	guanine nucleotide-binding protein G(i) subunit
9	107535441	107535835	2	394	9	107516468	107537673	-	Q3TXK7	uc009rml.1	NM_008138	Gnai2	guanine nucleotide-binding protein G(i) subunit
9	107535441	107535835	2	394	9	107516900	107537673	-	Q3TXK7	uc009rmm.1	S71213	Gnai2	guanine nucleotide-binding protein G(i) subunit
9	107557580	107560188	9	2608	9	107553485	107561859	-	Q9DCP2	uc009rmn.1	AK035155	Slc38a3	sodium-coupled neutral amino acid transporter 3
9	107557580	107560188	9	2608	9	107553485	107569730	-	Q9DCP2	uc009rmo.2	NM_023805	Slc38a3	sodium-coupled neutral amino acid transporter 3
9	107557580	107560188	9	2608	9	107553485	107569730	-	Q9DCP2	uc009rmp.1	NM_001199217	Slc38a3	sodium-coupled neutral amino acid transporter 3
9	107557580	107560188	9	2608	9	107553485	107571299	-	Q9DCP2	uc009rmq.2	NM_001199218	Slc38a3	sodium-coupled neutral amino acid transporter 3
9	107562054	107562413	6	359	9	107553485	107569730	-	Q9DCP2	uc009rmo.2	NM_023805	Slc38a3	sodium-coupled neutral amino acid transporter 3
9	107562054	107562413	6	359	9	107553485	107569730	-	Q9DCP2	uc009rmp.1	NM_001199217	Slc38a3	sodium-coupled neutral amino acid transporter 3
9	107562054	107562413	6	359	9	107553485	107571299	-	Q9DCP2	uc009rmq.2	NM_001199218	Slc38a3	sodium-coupled neutral amino acid transporter 3
9	107565051	107565054	2	3	9	107553485	107569730	-	Q9DCP2	uc009rmo.2	NM_023805	Slc38a3	sodium-coupled neutral amino acid transporter 3
9	107565051	107565054	2	3	9	107553485	107569730	-	Q9DCP2	uc009rmp.1	NM_001199217	Slc38a3	sodium-coupled neutral amino acid transporter 3
9	107565051	107565054	2	3	9	107553485	107571299	-	Q9DCP2	uc009rmq.2	NM_001199218	Slc38a3	sodium-coupled neutral amino acid transporter 3
9	107569228	107569239	2	11	9	107553485	107569730	-	Q9DCP2	uc009rmo.2	NM_023805	Slc38a3	sodium-coupled neutral amino acid transporter 3
9	107569228	107569239	2	11	9	107553485	107569730	-	Q9DCP2	uc009rmp.1	NM_001199217	Slc38a3	sodium-coupled neutral amino acid transporter 3
9	107569228	107569239	2	11	9	107553485	107571299	-	Q9DCP2	uc009rmq.2	NM_001199218	Slc38a3	sodium-coupled neutral amino acid transporter 3
9	107569239	107569350	2	111	9	107553485	107569730	-	Q9DCP2	uc009rmo.2	NM_023805	Slc38a3	sodium-coupled neutral amino acid transporter 3
9	107569239	107569350	2	111	9	107553485	107569730	-	Q9DCP2	uc009rmp.1	NM_001199217	Slc38a3	sodium-coupled neutral amino acid transporter 3
9	107569239	107569350	2	111	9	107553485	107571299	-	Q9DCP2	uc009rmq.2	NM_001199218	Slc38a3	sodium-coupled neutral amino acid transporter 3
9	107570433	107570660	7	227	9	107553485	107571299	-	Q9DCP2	uc009rmq.2	NM_001199218	Slc38a3	sodium-coupled neutral amino acid transporter 3
9	107579464	107580147	5	683	9	107576804	107581923	-	P20612	uc009rmr.1	NM_008140	Gnat1	guanine nucleotide-binding protein G(t) subunit
9	107584862	107585023	7	161	9	107583832	107607922	-	O88632	uc009rms.1	AF080090	Sema3f	semaphorin-3F
9	107584862	107585023	7	161	9	107583832	107612350	-	NP_035479	uc009rmt.1	BC010976	Sema3f	semaphorin-3F
9	107584862	107585023	7	161	9	107583832	107612806	-	NP_035479	uc009rmu.1	NM_011349	Sema3f	semaphorin-3F
9	107586982	107587120	3	138	9	107583832	107607922	-	O88632	uc009rms.1	AF080090	Sema3f	semaphorin-3F
9	107586982	107587120	3	138	9	107583832	107612350	-	NP_035479	uc009rmt.1	BC010976	Sema3f	semaphorin-3F
9	107586982	107587120	3	138	9	107583832	107612806	-	NP_035479	uc009rmu.1	NM_011349	Sema3f	semaphorin-3F
9	107590520	107590573	2	53	9	107583832	107607922	-	O88632	uc009rms.1	AF080090	Sema3f	semaphorin-3F
9	107590520	107590573	2	53	9	107583832	107612350	-	NP_035479	uc009rmt.1	BC010976	Sema3f	semaphorin-3F
9	107590520	107590573	2	53	9	107583832	107612806	-	NP_035479	uc009rmu.1	NM_011349	Sema3f	semaphorin-3F
9	107594900	107595028	2	128	9	107583832	107607922	-	O88632	uc009rms.1	AF080090	Sema3f	semaphorin-3F
9	107594900	107595028	2	128	9	107583832	107612350	-	NP_035479	uc009rmt.1	BC010976	Sema3f	semaphorin-3F
9	107594900	107595028	2	128	9	107583832	107612806	-	NP_035479	uc009rmu.1	NM_011349	Sema3f	semaphorin-3F
9	107597874	107599341	5	1467	9	107583832	107607922	-	O88632	uc009rms.1	AF080090	Sema3f	semaphorin-3F
9	107597874	107599341	5	1467	9	107583832	107612350	-	NP_035479	uc009rmt.1	BC010976	Sema3f	semaphorin-3F
9	107597874	107599341	5	1467	9	107583832	107612806	-	NP_035479	uc009rmu.1	NM_011349	Sema3f	semaphorin-3F
9	107601727	107601798	2	71	9	107583832	107607922	-	O88632	uc009rms.1	AF080090	Sema3f	semaphorin-3F
9	107601727	107601798	2	71	9	107583832	107612350	-	NP_035479	uc009rmt.1	BC010976	Sema3f	semaphorin-3F
9	107601727	107601798	2	71	9	107583832	107612806	-	NP_035479	uc009rmu.1	NM_011349	Sema3f	semaphorin-3F
9	107604150	107604347	4	197	9	107583832	107607922	-	O88632	uc009rms.1	AF080090	Sema3f	semaphorin-3F
9	107604150	107604347	4	197	9	107583832	107612350	-	NP_035479	uc009rmt.1	BC010976	Sema3f	semaphorin-3F
9	107604150	107604347	4	197	9	107583832	107612806	-	NP_035479	uc009rmu.1	NM_011349	Sema3f	semaphorin-3F
9	107609134	107609367	5	233	9	107583832	107612350	-	NP_035479	uc009rmt.1	BC010976	Sema3f	semaphorin-3F
9	107609134	107609367	5	233	9	107583832	107612806	-	NP_035479	uc009rmu.1	NM_011349	Sema3f	semaphorin-3F
9	107610691	107611646	12	955	9	107583832	107612350	-	NP_035479	uc009rmt.1	BC010976	Sema3f	semaphorin-3F
9	107610691	107611646	12	955	9	107583832	107612806	-	NP_035479	uc009rmu.1	NM_011349	Sema3f	semaphorin-3F
9	107666299	107666342	2	43	9	107642825	107673333	-	Q91YE7	uc009rmx.2	NM_148930	Rbm5	RNA-binding protein 5
9	107666299	107666342	2	43	9	107642825	107673333	-	Q91YE7	uc009rmy.2	BC060985	Rbm5	RecName: Full=RNA-binding protein 5; AltName: Full=Putative tumor suppressor LUCA15; AltName: Full=RNA-binding motif protein 5;
9	107666299	107666342	2	43	9	107642825	107673333	-	Q91YE7	uc009rmz.2	BC042419	Rbm5	RecName: Full=RNA-binding protein 5; AltName: Full=Putative tumor suppressor LUCA15; AltName: Full=RNA-binding motif protein 5;
9	107666299	107666342	2	43	9	107648349	107673333	-	Q91YE7	uc012hak.1	BC019766	Rbm5	RecName: Full=RNA-binding protein 5; AltName: Full=Putative tumor suppressor LUCA15; AltName: Full=RNA-binding motif protein 5;
9	107666299	107666342	2	43	9	107660774	107673333	-	Q3UZ84	uc009rna.2	AK133999	Rbm5	SubName: Full=Putative uncharacterized protein;
9	107766066	107766259	2	193	9	107675890	107775150	-	NP_035381	uc012hal.1	NM_011251	Rbm6	RNA binding motif protein 6 isoform a
9	107766066	107766259	2	193	9	107675890	107775150	-	Q3TPF1	uc009rnd.2	AK164432	Rbm6	RNA binding motif protein 6 isoform b
9	107766066	107766259	2	193	9	107675890	107775150	-	Q3ULB0	uc009rnc.2	NM_029169	Rbm6	RNA binding motif protein 6 isoform b
9	107766066	107766259	2	193	9	107733957	107775150	-	NP_035381	uc009rne.2	AK134164	Rbm6	RNA binding motif protein 6 isoform a
9	107803473	107803657	13	184	9	107790459	107805465	+	Q6PDG8-2	uc009rnh.2	BC058717	Mon1a	RecName: Full=Vacuolar fusion protein MON1 homolog A;
9	107803473	107803657	13	184	9	107790459	107805470	+	NP_082645	uc009rng.2	NM_028369	Mon1a	vacuolar fusion protein MON1 homolog A
9	107815618	107815777	2	159	9	107809219	107822714	+	NP_033100	uc009rni.1	NM_009074	Mst1r	macrophage-stimulating protein receptor
9	107815618	107815777	2	159	9	107809237	107822714	+	B2RUR6	uc012ham.1	AK053655	Mst1r	SubName: Full=Macrophage stimulating 1 receptor (C-met-related tyrosine kinase);
9	107822101	107822369	4	268	9	107809219	107822714	+	NP_033100	uc009rni.1	NM_009074	Mst1r	macrophage-stimulating protein receptor
9	107822101	107822369	4	268	9	107809237	107822714	+	B2RUR6	uc012ham.1	AK053655	Mst1r	SubName: Full=Macrophage stimulating 1 receptor (C-met-related tyrosine kinase);
9	107833868	107833985	2	117	9	107830799	107834792	+	Q9D5V1	uc009rnj.1	NM_026338	4921517D21Rik	hypothetical protein LOC67722
9	107848415	107849718	7	1303	9	107838250	107852022	+	Q3UHL1	uc009rnk.1	NM_145621	Camkv	caM kinase-like vesicle-associated protein
9	107848415	107849718	7	1303	9	107838250	107852022	+	Q3UHL1	uc009rnl.1	BC086762	Camkv	RecName: Full=CaM kinase-like vesicle-associated protein;
9	107848415	107849718	7	1303	9	107838250	107852022	+	Q3UHL1	uc009rnm.1	BC022169	Camkv	RecName: Full=CaM kinase-like vesicle-associated protein;
9	107853101	107853816	5	523	9	107853293	107874599	+	Q8VIG6	uc009rnn.1	NM_011634	Traip	TRAF-interacting protein
9	107878710	107878731	2	21	9	107877897	107885694	+	Q9DBK7	uc012han.1	AK089235	Uba7	ubiquitin-like modifier-activating enzyme 7
9	107878710	107878731	2	21	9	107877897	107886387	+	Q9DBK7	uc009rno.1	NM_023738	Uba7	ubiquitin-like modifier-activating enzyme 7
9	107878710	107878731	2	21	9	107877897	107886389	+	Q9DBK7	uc009rnp.1	AK129009	Uba7	SubName: Full=MCG18845, isoform CRA_d; SubName: Full=Putative uncharacterized protein; SubName: Full=Ubiquitin-activating enzyme E1-like;
9	107878710	107878731	2	21	9	107878385	107886387	+	Q9DBK7	uc012hao.1	BC037693	Uba7	SubName: Full=MCG18845, isoform CRA_d; SubName: Full=Putative uncharacterized protein; SubName: Full=Ubiquitin-activating enzyme E1-like;
9	107888726	107889795	3	1069	9	107885427	107896372	+	Q14BY6	uc009rnt.1	AK084619	Cdh29	cadherin-like 29
9	107888726	107889795	3	1069	9	107885427	107897338	+	Q14BY6	uc009rnu.2	NM_177090	Cdh29	cadherin-like 29
9	107895594	107895746	3	152	9	107885427	107896372	+	Q14BY6	uc009rnt.1	AK084619	Cdh29	cadherin-like 29
9	107895594	107895746	3	152	9	107885427	107897338	+	Q14BY6	uc009rnu.2	NM_177090	Cdh29	cadherin-like 29
9	107895594	107895746	3	152	9	107894136	107897983	-	NV	uc009rnw.1	AK014951	AK014951	Mus musculus adult male testis cDNA, RIKEN full-length enriched library, clone:4921523L03 product:unclassifiable, full insert sequence.
9	107895594	107895746	3	39	9	107895707	107898097	+	NV	uc009rnx.2	AK195756	D330022A01Rik	Mus musculus cDNA, clone:Y1G0119I12, strand:minus, reference:ENSEMBL:Mouse-Transcript-ENST:ENSMUST00000061248, based on BLAT search.
9	107904162	107905100	2	938	9	107898682	107947644	+	Q3UGJ0	uc009rnz.1	AK147906	Ip6k1	inositol hexakisphosphate kinase 1
9	107904162	107905100	2	122	9	107904978	107936051	+	Q3UGJ0	uc009rob.1	AK166143	Ip6k1	inositol hexakisphosphate kinase 1
9	107904162	107905100	2	122	9	107904978	107951113	+	NP_038813	uc009roc.1	NM_013785	Ip6k1	inositol hexakisphosphate kinase 1
9	107904162	107905100	2	122	9	107904978	107951113	+	Q6A097	uc009rod.1	AK037925	Ip6k1	SubName: Full=MKIAA0263 protein; Flags: Fragment;
9	107912152	107912164	2	12	9	107898682	107947644	+	Q3UGJ0	uc009rnz.1	AK147906	Ip6k1	inositol hexakisphosphate kinase 1
9	107912152	107912164	2	12	9	107904978	107936051	+	Q3UGJ0	uc009rob.1	AK166143	Ip6k1	inositol hexakisphosphate kinase 1
9	107912152	107912164	2	12	9	107904978	107951113	+	NP_038813	uc009roc.1	NM_013785	Ip6k1	inositol hexakisphosphate kinase 1
9	107912152	107912164	2	12	9	107904978	107951113	+	Q6A097	uc009rod.1	AK037925	Ip6k1	SubName: Full=MKIAA0263 protein; Flags: Fragment;
9	107926399	107926719	13	320	9	107898682	107947644	+	Q3UGJ0	uc009rnz.1	AK147906	Ip6k1	inositol hexakisphosphate kinase 1
9	107926399	107926719	13	320	9	107904978	107936051	+	Q3UGJ0	uc009rob.1	AK166143	Ip6k1	inositol hexakisphosphate kinase 1
9	107926399	107926719	13	320	9	107904978	107951113	+	NP_038813	uc009roc.1	NM_013785	Ip6k1	inositol hexakisphosphate kinase 1
9	107926399	107926719	13	320	9	107904978	107951113	+	Q6A097	uc009rod.1	AK037925	Ip6k1	SubName: Full=MKIAA0263 protein; Flags: Fragment;
9	107926399	107926719	13	105	9	107926614	107934540	+	NV	uc009roe.1	AK184546	Ip6k1	Mus musculus mammalian inositol hexakisphosphate kinase 1 (Ip6k1) mRNA, complete cds.
9	107932549	107932550	2	1	9	107898682	107947644	+	Q3UGJ0	uc009rnz.1	AK147906	Ip6k1	inositol hexakisphosphate kinase 1
9	107932549	107932550	2	1	9	107904978	107936051	+	Q3UGJ0	uc009rob.1	AK166143	Ip6k1	inositol hexakisphosphate kinase 1
9	107932549	107932550	2	1	9	107904978	107951113	+	NP_038813	uc009roc.1	NM_013785	Ip6k1	inositol hexakisphosphate kinase 1
9	107932549	107932550	2	1	9	107904978	107951113	+	Q6A097	uc009rod.1	AK037925	Ip6k1	SubName: Full=MKIAA0263 protein; Flags: Fragment;
9	107932549	107932550	2	1	9	107926614	107934540	+	NV	uc009roe.1	AK184546	Ip6k1	Mus musculus mammalian inositol hexakisphosphate kinase 1 (Ip6k1) mRNA, complete cds.
9	107948034	107948203	5	169	9	107904978	107951113	+	NP_038813	uc009roc.1	NM_013785	Ip6k1	inositol hexakisphosphate kinase 1
9	107948034	107948203	5	169	9	107904978	107951113	+	Q6A097	uc009rod.1	AK037925	Ip6k1	SubName: Full=MKIAA0263 protein; Flags: Fragment;
9	107948034	107948203	5	169	9	107947055	107951113	+	NV	uc009rof.1	AK211465	Ip6k1	Mus musculus mammalian inositol hexakisphosphate kinase 1 (Ip6k1) mRNA, complete cds.
9	107948034	107948203	5	169	9	107947055	107951113	+	NV	uc012haq.1	AK182276	Ip6k1	Mus musculus mammalian inositol hexakisphosphate kinase 1 (Ip6k1) mRNA, complete cds.
9	107955908	107957099	6	1191	9	107954002	107972132	-	Q5XPI3-2	uc009roi.2	BC057082	Rnf123	RecName: Full=E3 ubiquitin-protein ligase RNF123; EC=6.3.2.-; AltName: Full=Kip1 ubiquitination-promoting complex protein 1; AltName: Full=RING finger protein 123;
9	107955908	107957099	6	1191	9	107954002	107981706	-	Q5XPI3	uc009roj.2	NM_032543	Rnf123	E3 ubiquitin-protein ligase RNF123
9	107955908	107957099	6	1191	9	107954002	107982071	-	NV	uc009rok.2	AK137599	Kpc1	Mus musculus adult male bone cDNA, RIKEN full-length enriched library, clone:9830164A22 product:ring finger protein 123, full insert sequence.
9	107955908	107957099	6	1191	9	107954544	107962171	-	NV	uc009rol.1	BC003945	Kpc1	Mus musculus adult male bone cDNA, RIKEN full-length enriched library, clone:9830164A22 product:ring finger protein 123, full insert sequence.
9	107955908	107957099	6	1191	9	107955489	107958032	+	Q8C2S7	uc009rom.1	NM_177275	Amigo3	amphoterin-induced protein 3 precursor
9	107968597	107969826	9	1229	9	107954002	107972132	-	Q5XPI3-2	uc009roi.2	BC057082	Rnf123	RecName: Full=E3 ubiquitin-protein ligase RNF123; EC=6.3.2.-; AltName: Full=Kip1 ubiquitination-promoting complex protein 1; AltName: Full=RING finger protein 123;
9	107968597	107969826	9	1229	9	107954002	107981706	-	Q5XPI3	uc009roj.2	NM_032543	Rnf123	E3 ubiquitin-protein ligase RNF123
9	107968597	107969826	9	1229	9	107954002	107982071	-	NV	uc009rok.2	AK137599	Kpc1	Mus musculus adult male bone cDNA, RIKEN full-length enriched library, clone:9830164A22 product:ring finger protein 123, full insert sequence.
9	107968597	107969826	9	1229	9	107958234	107972132	-	Q5XPI3-2	uc009ron.1	AK157870	Rnf123	RecName: Full=E3 ubiquitin-protein ligase RNF123; EC=6.3.2.-; AltName: Full=Kip1 ubiquitination-promoting complex protein 1; AltName: Full=RING finger protein 123;
9	107980980	107981170	3	190	9	107954002	107981706	-	Q5XPI3	uc009roj.2	NM_032543	Rnf123	E3 ubiquitin-protein ligase RNF123
9	107980980	107981170	3	190	9	107954002	107982071	-	NV	uc009rok.2	AK137599	Kpc1	Mus musculus adult male bone cDNA, RIKEN full-length enriched library, clone:9830164A22 product:ring finger protein 123, full insert sequence.
9	107980980	107981170	3	190	9	107971502	107981632	-	NV	uc009roo.1	BC057082	Kpc1	Mus musculus adult male bone cDNA, RIKEN full-length enriched library, clone:9830164A22 product:ring finger protein 123, full insert sequence.
9	107985006	107985174	5	168	9	107982766	107987358	+	Q6GTL1	uc009ror.2	NM_008243	Mst1	hepatocyte growth factor-like protein
9	107995987	107996732	5	745	9	107987744	107996811	-	NP_666338	uc009rot.2	NM_146226	Apeh	acylamino-acid-releasing enzyme
9	107995987	107996732	5	745	9	107987744	107996811	-	Q8R146	uc009rou.2	BC005716	Apeh	RecName: Full=Acylamino-acid-releasing enzyme; Short=AARE; EC=3.4.19.1; AltName: Full=Acyl-peptide hydrolase; Short=APH; AltName: Full=Acylaminoacyl-peptidase;
9	107995987	107996732	5	745	9	107987744	107996811	-	Q8R146-2	uc009ros.2	BC025494	Apeh	acylamino-acid-releasing enzyme
9	107998844	107998930	2	86	9	107998352	108092714	-	NP_031593	uc009rov.1	NM_007567	Bsn	protein bassoon
9	108001592	108001643	4	51	9	107998352	108092714	-	NP_031593	uc009rov.1	NM_007567	Bsn	protein bassoon
9	108007386	108010313	37	2927	9	107998352	108092714	-	NP_031593	uc009rov.1	NM_007567	Bsn	protein bassoon
9	108012442	108013876	8	1434	9	107998352	108092714	-	NP_031593	uc009rov.1	NM_007567	Bsn	protein bassoon
9	108015251	108016048	5	797	9	107998352	108092714	-	NP_031593	uc009rov.1	NM_007567	Bsn	protein bassoon
9	108017107	108018311	15	1204	9	107998352	108092714	-	NP_031593	uc009rov.1	NM_007567	Bsn	protein bassoon
9	108022237	108023093	3	856	9	107998352	108092714	-	NP_031593	uc009rov.1	NM_007567	Bsn	protein bassoon
9	108029767	108030227	7	460	9	107998352	108092714	-	NP_031593	uc009rov.1	NM_007567	Bsn	protein bassoon
9	108043763	108043777	3	14	9	107998352	108092714	-	NP_031593	uc009rov.1	NM_007567	Bsn	protein bassoon
9	108046313	108046320	2	7	9	107998352	108092714	-	NP_031593	uc009rov.1	NM_007567	Bsn	protein bassoon
9	108062612	108062715	3	103	9	107998352	108092714	-	NP_031593	uc009rov.1	NM_007567	Bsn	protein bassoon
9	108074980	108075089	5	109	9	107998352	108092714	-	NP_031593	uc009rov.1	NM_007567	Bsn	protein bassoon
9	108082353	108082538	3	185	9	107998352	108092714	-	NP_031593	uc009rov.1	NM_007567	Bsn	protein bassoon
9	108085852	108086368	14	516	9	107998352	108092714	-	NP_031593	uc009rov.1	NM_007567	Bsn	protein bassoon
9	108092495	108093107	3	219	9	107998352	108092714	-	NP_031593	uc009rov.1	NM_007567	Bsn	protein bassoon
9	108153307	108153516	2	209	9	108108288	108166067	-	Q544G5	uc009rox.1	NM_010017	Dag1	dystroglycan precursor
9	108153307	108153516	2	209	9	108108288	108166103	-	Q544G5	uc009roy.1	BC007150	Dag1	dystroglycan precursor
9	108153307	108153516	2	209	9	108108288	108166255	-	Q544G5	uc009roz.1	AK036174	Dag1	dystroglycan precursor
9	108153307	108153516	2	209	9	108108288	108166255	-	Q544G5	uc009rpa.1	AK053886	Dag1	dystroglycan precursor
9	108164422	108164701	2	279	9	108108288	108166067	-	Q544G5	uc009rox.1	NM_010017	Dag1	dystroglycan precursor
9	108164422	108164701	2	279	9	108108288	108166103	-	Q544G5	uc009roy.1	BC007150	Dag1	dystroglycan precursor
9	108164422	108164701	2	279	9	108108288	108166255	-	Q544G5	uc009roz.1	AK036174	Dag1	dystroglycan precursor
9	108164422	108164701	2	279	9	108108288	108166255	-	Q544G5	uc009rpa.1	AK053886	Dag1	dystroglycan precursor
9	108166023	108167803	4	44	9	108108288	108166067	-	Q544G5	uc009rox.1	NM_010017	Dag1	dystroglycan precursor
9	108166023	108167803	4	80	9	108108288	108166103	-	Q544G5	uc009roy.1	BC007150	Dag1	dystroglycan precursor
9	108166023	108167803	4	232	9	108108288	108166255	-	Q544G5	uc009roz.1	AK036174	Dag1	dystroglycan precursor
9	108166023	108167803	4	232	9	108108288	108166255	-	Q544G5	uc009rpa.1	AK053886	Dag1	dystroglycan precursor
9	108195451	108195455	2	4	9	108192787	108198827	+	Q9CQM0	uc009rpb.1	NM_025449	Nicn1	nicolin-1
9	108282014	108282607	4	593	9	108250161	108294860	+	Q8BTL9	uc009rph.2	NM_011678	Usp4	ubiquitin carboxyl-terminal hydrolase 4
9	108282014	108282607	4	593	9	108250161	108294860	+	Q921M8	uc009rpi.2	BC011341	Usp4	ubiquitin carboxyl-terminal hydrolase 4
9	108282014	108282607	4	593	9	108274892	108294860	+	Q3TPN5	uc009rpj.2	AK083423	Usp4	SubName: Full=Putative uncharacterized protein; Flags: Fragment;
9	108292818	108292893	2	75	9	108250161	108294860	+	Q8BTL9	uc009rph.2	NM_011678	Usp4	ubiquitin carboxyl-terminal hydrolase 4
9	108292818	108292893	2	75	9	108250161	108294860	+	Q921M8	uc009rpi.2	BC011341	Usp4	ubiquitin carboxyl-terminal hydrolase 4
9	108292818	108292893	2	75	9	108274892	108294860	+	Q3TPN5	uc009rpj.2	AK083423	Usp4	SubName: Full=Putative uncharacterized protein; Flags: Fragment;
9	108295770	108295794	2	24	9	108295164	108300098	+	NP_444446	uc009rpk.2	NM_053216	1700102P08Rik	hypothetical protein LOC112418
9	108348141	108348320	5	179	9	108338812	108348414	+	Q80ZQ7	uc009rpm.1	NM_001004192	BC048562	hypothetical protein LOC434439
9	108352339	108353462	13	1123	9	108349967	108355070	-	NV	uc009rpn.1	BC060089	Klhdc8b	Mus musculus adult male testis cDNA, RIKEN full-length enriched library, clone:4931406O17 product:hypothetical protein, full insert sequence.
9	108352339	108353462	13	1123	9	108349969	108363407	-	Q9D2D9	uc009rpo.1	AK154428	Klhdc8b	kelch domain-containing protein 8B
9	108352339	108353462	13	1123	9	108349969	108363912	-	Q9D2D9	uc009rpp.1	NM_030075	Klhdc8b	kelch domain-containing protein 8B
9	108354677	108354913	2	236	9	108349967	108355070	-	NV	uc009rpn.1	BC060089	Klhdc8b	Mus musculus adult male testis cDNA, RIKEN full-length enriched library, clone:4931406O17 product:hypothetical protein, full insert sequence.
9	108354677	108354913	2	236	9	108349969	108363407	-	Q9D2D9	uc009rpo.1	AK154428	Klhdc8b	kelch domain-containing protein 8B
9	108354677	108354913	2	236	9	108349969	108363912	-	Q9D2D9	uc009rpp.1	NM_030075	Klhdc8b	kelch domain-containing protein 8B
9	108359709	108359736	2	27	9	108349969	108363407	-	Q9D2D9	uc009rpo.1	AK154428	Klhdc8b	kelch domain-containing protein 8B
9	108359709	108359736	2	27	9	108349969	108363912	-	Q9D2D9	uc009rpp.1	NM_030075	Klhdc8b	kelch domain-containing protein 8B
9	108363759	108364676	7	153	9	108349969	108363912	-	Q9D2D9	uc009rpp.1	NM_030075	Klhdc8b	kelch domain-containing protein 8B
9	108363759	108364676	7	917	9	108362848	108368276	+	Q8VEG0	uc009rpq.2	NM_133744	Ccdc71	coiled-coil domain-containing protein 71
9	108367287	108367754	6	467	9	108362848	108368276	+	Q8VEG0	uc009rpq.2	NM_133744	Ccdc71	coiled-coil domain-containing protein 71
9	108383632	108384578	9	946	9	108382192	108392861	+	Q8R0Y0	uc009rpr.2	NM_008483	Lamb2	laminin subunit beta-2 precursor
9	108388865	108389001	3	136	9	108382192	108392861	+	Q8R0Y0	uc009rpr.2	NM_008483	Lamb2	laminin subunit beta-2 precursor
9	108390646	108391704	13	1058	9	108382192	108392861	+	Q8R0Y0	uc009rpr.2	NM_008483	Lamb2	laminin subunit beta-2 precursor
9	108393613	108394445	9	832	9	108393006	108404030	+	Q3UJD6	uc009rpt.2	NM_027804	Usp19	ubiquitin carboxyl-terminal hydrolase 19 isoform
9	108393613	108394445	9	832	9	108393006	108404668	+	NP_001161843	uc009rpu.2	NM_001168371	Usp19	ubiquitin carboxyl-terminal hydrolase 19 isoform
9	108393613	108394445	9	832	9	108393006	108404668	+	NP_001161845	uc009rpw.2	NM_001168373	Usp19	ubiquitin carboxyl-terminal hydrolase 19 isoform
9	108393613	108394445	9	832	9	108393006	108404668	+	NP_663382	uc012har.1	NM_145407	Usp19	ubiquitin carboxyl-terminal hydrolase 19 isoform
9	108393613	108394445	9	832	9	108393006	108404668	+	Q3UJD6-2	uc009rpv.2	NM_001168372	Usp19	ubiquitin carboxyl-terminal hydrolase 19 isoform
9	108396275	108397190	5	915	9	108393006	108404030	+	Q3UJD6	uc009rpt.2	NM_027804	Usp19	ubiquitin carboxyl-terminal hydrolase 19 isoform
9	108396275	108397190	5	915	9	108393006	108404668	+	NP_001161843	uc009rpu.2	NM_001168371	Usp19	ubiquitin carboxyl-terminal hydrolase 19 isoform
9	108396275	108397190	5	915	9	108393006	108404668	+	NP_001161845	uc009rpw.2	NM_001168373	Usp19	ubiquitin carboxyl-terminal hydrolase 19 isoform
9	108396275	108397190	5	915	9	108393006	108404668	+	NP_663382	uc012har.1	NM_145407	Usp19	ubiquitin carboxyl-terminal hydrolase 19 isoform
9	108396275	108397190	5	915	9	108393006	108404668	+	Q3UJD6-2	uc009rpv.2	NM_001168372	Usp19	ubiquitin carboxyl-terminal hydrolase 19 isoform
9	108396275	108397190	5	294	9	108395680	108396569	+	NV	uc012has.1	AK198342	mKIAA0891	Mus musculus 7 days neonate cerebellum cDNA, RIKEN full-length enriched library, clone:A730054K08 product:similar to UBIQUITIN CARBOXYL-TERMINAL HYDROLASE 19 (EC 3.1.2.15) (UBIQUITIN THIOLESTERASE 19) (UBIQUITIN-SPECIFIC PROCESSING PROTEASE 19) (DEUBIQUITINATING ENZYME 19) (FRAGMENT) [Homo sapiens], full insert sequence.
9	108396275	108397190	5	233	9	108396957	108404030	+	Q3UJD6	uc009rpx.1	BC006916	Usp19	ubiquitin carboxyl-terminal hydrolase 19 isoform
9	108410611	108410612	2	1	9	108410335	108418267	+	D3Z158	uc009rpz.2	AK004814	Qars	SubName: Full=Putative uncharacterized protein Qars;
9	108410611	108410612	2	1	9	108410335	108418272	+	Q8BML9	uc009rpy.2	NM_133794	Qars	glutaminyl-tRNA synthetase isoform 1
9	108466361	108466710	4	349	9	108462831	108467897	+	Q3UAT9	uc009rqg.1	NM_011830	Impdh2	inosine-5'-monophosphate dehydrogenase 2
9	108469086	108469119	2	33	9	108468195	108469673	-	Q9JKL4	uc009rqh.1	NM_023247	Ndufaf3	NADH dehydrogenase [ubiquinone] 1 alpha
9	108470351	108471320	5	543	9	108470649	108471192	+	NV	uc012hat.1	NR_029947	Mir191	Mus musculus 0 day neonate head cDNA, RIKEN full-length enriched library, clone:4833445I07 product:unclassifiable, full insert sequence.
9	108473301	108473488	2	187	9	108472222	108475102	+	Q6PJN8	uc009rqi.1	NM_026378	Dalrd3	DALR anticodon-binding domain-containing protein
9	108476478	108478322	20	1844	9	108474643	108481001	-	Q99ME2	uc009rqj.1	NM_031392	Wdr6	WD repeat-containing protein 6
9	108479967	108479991	2	24	9	108474643	108481001	-	Q99ME2	uc009rqj.1	NM_031392	Wdr6	WD repeat-containing protein 6
9	108498888	108499759	13	871	9	108481156	108499931	-	Q2M2M8	uc009rqk.1	NM_028944	P4htm	transmembrane prolyl 4-hydroxylase
9	108498888	108499759	13	871	9	108483881	108499931	-	Q8BG58-2	uc009rql.1	AK161992	P4htm	RecName: Full=Transmembrane prolyl 4-hydroxylase; Short=P4H-TM; EC=1.14.11.-; AltName: Full=Hypoxia-inducible factor prolyl hydroxylase 4; Short=HIF-PH4; Short=HIF-prolyl hydroxylase 4; Short=HPH-4;
9	108498888	108499759	13	871	9	108485323	108499931	-	Q8BG58-2	uc009rqm.1	AK038927	P4htm	transmembrane prolyl 4-hydroxylase
9	108552249	108552767	3	518	9	108505273	108556012	-	Q3TK92	uc009rqq.1	AK167104	Arih2	E3 ubiquitin-protein ligase ARIH2
9	108564704	108565196	6	492	9	108564428	108586972	+	Q9Z2Z6	uc009rqs.1	NM_020520	Slc25a20	mitochondrial carnitine/acylcarnitine carrier
9	108581678	108581897	2	219	9	108564428	108586972	+	Q9Z2Z6	uc009rqs.1	NM_020520	Slc25a20	mitochondrial carnitine/acylcarnitine carrier
9	108595227	108595413	3	186	9	108594473	108651842	+	Q8K1M3	uc009rqt.1	NM_008924	Prkar2a	cAMP-dependent protein kinase type II-alpha
9	108651136	108651321	5	185	9	108594473	108651842	+	Q8K1M3	uc009rqt.1	NM_008924	Prkar2a	cAMP-dependent protein kinase type II-alpha
9	108710821	108710949	2	128	9	108710710	108720697	+	Q9ESJ4	uc009rqz.1	NM_030729	Nckipsd	NCK-interacting protein with SH3 domain
9	108711126	108711146	2	20	9	108710710	108720697	+	Q9ESJ4	uc009rqz.1	NM_030729	Nckipsd	NCK-interacting protein with SH3 domain
9	108714906	108715443	2	537	9	108710710	108720697	+	Q9ESJ4	uc009rqz.1	NM_030729	Nckipsd	NCK-interacting protein with SH3 domain
9	108714906	108715443	2	537	9	108714209	108716450	+	NV	uc012hau.1	AK202754	Nckipsd	Mus musculus N-WASP binding protein WISH mRNA, complete cds.
9	108718094	108718634	6	540	9	108710710	108720697	+	Q9ESJ4	uc009rqz.1	NM_030729	Nckipsd	NCK-interacting protein with SH3 domain
9	108728486	108730479	4	1829	9	108728650	108755300	+	NP_536685	uc009rrb.1	NM_080437	Celsr3	cadherin EGF LAG seven-pass G-type receptor 3
9	108732103	108733097	5	994	9	108728650	108755300	+	NP_536685	uc009rrb.1	NM_080437	Celsr3	cadherin EGF LAG seven-pass G-type receptor 3
9	108734689	108734699	2	10	9	108728650	108755300	+	NP_536685	uc009rrb.1	NM_080437	Celsr3	cadherin EGF LAG seven-pass G-type receptor 3
9	108743174	108743571	3	397	9	108728650	108755300	+	NP_536685	uc009rrb.1	NM_080437	Celsr3	cadherin EGF LAG seven-pass G-type receptor 3
9	108743174	108743571	3	397	9	108742330	108755300	+	Q6ZQ40	uc009rrc.1	AK129222	Celsr3	cadherin EGF LAG seven-pass G-type receptor 3
9	108747996	108748757	5	761	9	108728650	108755300	+	NP_536685	uc009rrb.1	NM_080437	Celsr3	cadherin EGF LAG seven-pass G-type receptor 3
9	108747996	108748757	5	761	9	108742330	108755300	+	Q6ZQ40	uc009rrc.1	AK129222	Celsr3	cadherin EGF LAG seven-pass G-type receptor 3
9	108750900	108751030	3	130	9	108728650	108755300	+	NP_536685	uc009rrb.1	NM_080437	Celsr3	cadherin EGF LAG seven-pass G-type receptor 3
9	108750900	108751030	3	130	9	108742330	108755300	+	Q6ZQ40	uc009rrc.1	AK129222	Celsr3	cadherin EGF LAG seven-pass G-type receptor 3
9	108758394	108758419	2	25	9	108756367	108763233	+	NV	uc012hav.1	AK080750	slc26a6	Mus musculus slc26a6 mRNA for anion exchange transporter, complete cds.
9	108758394	108758419	2	25	9	108756367	108764474	+	Q8CIW6	uc009rrd.1	AY049076	Slc26a6	solute carrier family 26, member 6
9	108758394	108758419	2	25	9	108756373	108815380	+	Q8K142	uc009rre.2	NM_134420	Slc26a6	solute carrier family 26, member 6
9	108839096	108839277	3	181	9	108838660	108851686	+	Q3TV75	uc009rrg.1	NM_025407	Uqcrc1	cytoome b-c1 complex subunit 1, mitochondrial
9	108851509	108851813	6	177	9	108838660	108851686	+	Q3TV75	uc009rrg.1	NM_025407	Uqcrc1	cytoome b-c1 complex subunit 1, mitochondrial
9	108855675	108856095	7	306	9	108855789	108886920	+	Q63870	uc009rrh.1	NM_007738	Col7a1	collagen alpha-1(VII) chain precursor
9	108860650	108862304	5	1654	9	108855789	108886920	+	Q63870	uc009rrh.1	NM_007738	Col7a1	collagen alpha-1(VII) chain precursor
9	108871945	108872416	4	471	9	108855789	108886920	+	Q63870	uc009rrh.1	NM_007738	Col7a1	collagen alpha-1(VII) chain precursor
9	108871945	108872416	4	82	9	108871966	108872048	+	NV	uc012haw.1	NR_030492	Mir711	Mus musculus microRNA 711 (Mir711), microRNA.
9	108875308	108875370	2	62	9	108855789	108886920	+	Q63870	uc009rrh.1	NM_007738	Col7a1	collagen alpha-1(VII) chain precursor
9	108877133	108877451	6	318	9	108855789	108886920	+	Q63870	uc009rrh.1	NM_007738	Col7a1	collagen alpha-1(VII) chain precursor
9	108900954	108901197	6	243	9	108893946	108934739	+	C9VZF2	uc012haz.1	AY707862	Pfkfb4	SubName: Full=6-phosphofructo-2-kinase/fructose-2, 6-bisphosphatase 4 splice isoform 8; EC=2.7.1.105; EC=3.1.3.46;
9	108900954	108901197	6	243	9	108893946	108934739	+	NV	uc009rrj.1	AY756066	Pfkfb4	Mus musculus 0 day neonate cerebellum cDNA, RIKEN full-length enriched library, clone:C230090D14 product:6-PHOSPHOFRUCTO-2-KINASE/FRUCTOSE-2,6-BIPHOSPHATASE 4 (6PF-2-K/FRU- 2,6-P2ASE TESTIS-TYPE ISOZYME) [INCLUDES: 6-PHOSPHOFRUCTO-2-KINASE (EC 2.7.1.105); FRUCTOSE-2,6-BISPHOSPHATASE (EC 3.1.3.46)] homolog [Rattus norvegicus], full insert sequence.
9	108900954	108901197	6	243	9	108893946	108934739	+	NV	uc012hay.1	AY756067	Pfkfb4	Mus musculus 0 day neonate cerebellum cDNA, RIKEN full-length enriched library, clone:C230090D14 product:6-PHOSPHOFRUCTO-2-KINASE/FRUCTOSE-2,6-BIPHOSPHATASE 4 (6PF-2-K/FRU- 2,6-P2ASE TESTIS-TYPE ISOZYME) [INCLUDES: 6-PHOSPHOFRUCTO-2-KINASE (EC 2.7.1.105); FRUCTOSE-2,6-BISPHOSPHATASE (EC 3.1.3.46)] homolog [Rattus norvegicus], full insert sequence.
9	108900954	108901197	6	243	9	108893946	108934739	+	Q6DTY7	uc009rri.1	NM_173019	Pfkfb4	6-phosphofructo-2-kinase/fructose-2,
9	108900954	108901197	6	243	9	108893946	108934739	+	Q6DTY7-5	uc009rrk.1	BC057594	Pfkfb4	6-phosphofructo-2-kinase/fructose-2,
9	108900954	108901197	6	243	9	108893958	108934739	+	C9VZF2	uc012hba.1	EU571216	Pfkfb4	6-phosphofructo-2-kinase/fructose-2,
9	108906888	108907649	2	761	9	108893946	108934739	+	C9VZF2	uc012haz.1	AY707862	Pfkfb4	SubName: Full=6-phosphofructo-2-kinase/fructose-2, 6-bisphosphatase 4 splice isoform 8; EC=2.7.1.105; EC=3.1.3.46;
9	108906888	108907649	2	761	9	108893946	108934739	+	NV	uc009rrj.1	AY756066	Pfkfb4	Mus musculus 0 day neonate cerebellum cDNA, RIKEN full-length enriched library, clone:C230090D14 product:6-PHOSPHOFRUCTO-2-KINASE/FRUCTOSE-2,6-BIPHOSPHATASE 4 (6PF-2-K/FRU- 2,6-P2ASE TESTIS-TYPE ISOZYME) [INCLUDES: 6-PHOSPHOFRUCTO-2-KINASE (EC 2.7.1.105); FRUCTOSE-2,6-BISPHOSPHATASE (EC 3.1.3.46)] homolog [Rattus norvegicus], full insert sequence.
9	108906888	108907649	2	761	9	108893946	108934739	+	NV	uc012hay.1	AY756067	Pfkfb4	Mus musculus 0 day neonate cerebellum cDNA, RIKEN full-length enriched library, clone:C230090D14 product:6-PHOSPHOFRUCTO-2-KINASE/FRUCTOSE-2,6-BIPHOSPHATASE 4 (6PF-2-K/FRU- 2,6-P2ASE TESTIS-TYPE ISOZYME) [INCLUDES: 6-PHOSPHOFRUCTO-2-KINASE (EC 2.7.1.105); FRUCTOSE-2,6-BISPHOSPHATASE (EC 3.1.3.46)] homolog [Rattus norvegicus], full insert sequence.
9	108906888	108907649	2	761	9	108893946	108934739	+	Q6DTY7	uc009rri.1	NM_173019	Pfkfb4	6-phosphofructo-2-kinase/fructose-2,
9	108906888	108907649	2	761	9	108893946	108934739	+	Q6DTY7-5	uc009rrk.1	BC057594	Pfkfb4	6-phosphofructo-2-kinase/fructose-2,
9	108906888	108907649	2	761	9	108893958	108934739	+	C9VZF2	uc012hba.1	EU571216	Pfkfb4	6-phosphofructo-2-kinase/fructose-2,
9	108911455	108912628	6	1173	9	108893946	108934739	+	C9VZF2	uc012haz.1	AY707862	Pfkfb4	SubName: Full=6-phosphofructo-2-kinase/fructose-2, 6-bisphosphatase 4 splice isoform 8; EC=2.7.1.105; EC=3.1.3.46;
9	108911455	108912628	6	1173	9	108893946	108934739	+	NV	uc009rrj.1	AY756066	Pfkfb4	Mus musculus 0 day neonate cerebellum cDNA, RIKEN full-length enriched library, clone:C230090D14 product:6-PHOSPHOFRUCTO-2-KINASE/FRUCTOSE-2,6-BIPHOSPHATASE 4 (6PF-2-K/FRU- 2,6-P2ASE TESTIS-TYPE ISOZYME) [INCLUDES: 6-PHOSPHOFRUCTO-2-KINASE (EC 2.7.1.105); FRUCTOSE-2,6-BISPHOSPHATASE (EC 3.1.3.46)] homolog [Rattus norvegicus], full insert sequence.
9	108911455	108912628	6	1173	9	108893946	108934739	+	NV	uc012hay.1	AY756067	Pfkfb4	Mus musculus 0 day neonate cerebellum cDNA, RIKEN full-length enriched library, clone:C230090D14 product:6-PHOSPHOFRUCTO-2-KINASE/FRUCTOSE-2,6-BIPHOSPHATASE 4 (6PF-2-K/FRU- 2,6-P2ASE TESTIS-TYPE ISOZYME) [INCLUDES: 6-PHOSPHOFRUCTO-2-KINASE (EC 2.7.1.105); FRUCTOSE-2,6-BISPHOSPHATASE (EC 3.1.3.46)] homolog [Rattus norvegicus], full insert sequence.
9	108911455	108912628	6	1173	9	108893946	108934739	+	Q6DTY7	uc009rri.1	NM_173019	Pfkfb4	6-phosphofructo-2-kinase/fructose-2,
9	108911455	108912628	6	1173	9	108893946	108934739	+	Q6DTY7-5	uc009rrk.1	BC057594	Pfkfb4	6-phosphofructo-2-kinase/fructose-2,
9	108911455	108912628	6	1173	9	108893958	108934739	+	C9VZF2	uc012hba.1	EU571216	Pfkfb4	6-phosphofructo-2-kinase/fructose-2,
9	108949011	108949100	2	89	9	108941140	108960280	+	Q9D7I0	uc009rrm.1	NM_025858	Shisa5	protein shisa-5 isoform 1
9	108949011	108949100	2	89	9	108941140	108960280	+	Q9D7I0-2	uc009rrn.1	BC010238	Shisa5	protein shisa-5 isoform 2
9	108989906	108989990	2	84	9	108985009	108995877	+	Q3URS9	uc009rrx.2	NM_025689	Ccdc51	coiled-coil domain-containing protein 51
9	108992839	108993042	10	203	9	108985009	108995877	+	Q3URS9	uc009rrx.2	NM_025689	Ccdc51	coiled-coil domain-containing protein 51
9	108994227	108994377	3	150	9	108985009	108995877	+	Q3URS9	uc009rrx.2	NM_025689	Ccdc51	coiled-coil domain-containing protein 51
9	108997296	108998276	4	980	9	108996357	109000310	-	NV	uc012hbb.1	AK142995	AK142995	Mus musculus 12 days embryo spinal cord cDNA, RIKEN full-length enriched library, clone:C530042I03 product:hypothetical protein, full insert sequence.
9	108997296	108998276	4	327	9	108997949	109022429	+	NP_766363	uc009rrz.2	NM_172775	Plxnb1	plexin-B1 precursor
9	109002642	109002821	4	179	9	108997949	109022429	+	NP_766363	uc009rrz.2	NM_172775	Plxnb1	plexin-B1 precursor
9	109007907	109007950	2	43	9	108997949	109022429	+	NP_766363	uc009rrz.2	NM_172775	Plxnb1	plexin-B1 precursor
9	109012214	109012385	2	171	9	108997949	109022429	+	NP_766363	uc009rrz.2	NM_172775	Plxnb1	plexin-B1 precursor
9	109013910	109014467	2	557	9	108997949	109022429	+	NP_766363	uc009rrz.2	NM_172775	Plxnb1	plexin-B1 precursor
9	109018090	109018239	2	149	9	108997949	109022429	+	NP_766363	uc009rrz.2	NM_172775	Plxnb1	plexin-B1 precursor
9	109583611	109583633	2	22	9	109579247	109605214	-	Q3TSA9	uc009rso.1	NM_001033794	Fbxw18	F-box and WD-40 domain protein 18
9	109742212	109742623	5	411	9	109735307	109745475	+	O88425	uc009rst.1	NM_018757	Nme6	nucleoside diphosphate kinase 6
9	109742212	109742623	5	411	9	109735307	109745475	+	O88425	uc009rsu.1	AK004201	Nme6	nucleoside diphosphate kinase 6
9	109794431	109794562	2	131	9	109778082	109796394	+	NP_031684	uc009rsw.1	NM_007658	Cdc25a	M-phase inducer phosphatase 1
9	109794431	109794562	2	131	9	109778809	109795151	+	P48964	uc009rsx.1	AK142334	Cdc25a	M-phase inducer phosphatase 1
9	109954676	109955078	9	402	9	109834277	109986451	+	NP_032659	uc009rsz.2	NM_008633	Mtap4	microtubule-associated protein 4
9	109954676	109955078	9	402	9	109834277	109986451	+	P27546	uc009rta.2	BC055332	Mtap4	microtubule-associated protein 4
9	109954676	109955078	9	402	9	109834277	109986451	+	P27546-3	uc009rtb.2	BC050893	Mtap4	microtubule-associated protein 4
9	109954676	109955078	9	402	9	109881353	109986451	+	P27546	uc009rtc.1	BC055364	Mtap4	microtubule-associated protein 4
9	109954676	109955078	9	402	9	109954551	109986451	+	P27546-4	uc009rtd.1	AK146790	Map4	RecName: Full=Microtubule-associated protein 4; Short=MAP-4;
9	109954676	109955078	9	402	9	109954551	109986451	+	P27546-4	uc009rte.1	BC042645	Map4	RecName: Full=Microtubule-associated protein 4; Short=MAP-4;
9	109984369	109984478	3	109	9	109834277	109986451	+	NP_032659	uc009rsz.2	NM_008633	Mtap4	microtubule-associated protein 4
9	109984369	109984478	3	109	9	109834277	109986451	+	P27546	uc009rta.2	BC055332	Mtap4	microtubule-associated protein 4
9	109984369	109984478	3	109	9	109834277	109986451	+	P27546-3	uc009rtb.2	BC050893	Mtap4	microtubule-associated protein 4
9	109984369	109984478	3	109	9	109881353	109986451	+	P27546	uc009rtc.1	BC055364	Mtap4	microtubule-associated protein 4
9	109984369	109984478	3	109	9	109954551	109986451	+	P27546-4	uc009rtd.1	AK146790	Map4	RecName: Full=Microtubule-associated protein 4; Short=MAP-4;
9	109984369	109984478	3	109	9	109954551	109986451	+	P27546-4	uc009rte.1	BC042645	Map4	RecName: Full=Microtubule-associated protein 4; Short=MAP-4;
9	109984369	109984478	3	109	9	109965138	109986451	+	NP_032659	uc009rtf.1	AK004694	Mtap4	microtubule-associated protein 4
9	109988729	109988764	3	35	9	109986823	110003537	-	Q99PU8-3	uc009rtg.1	BC016202	Dhx30	putative ATP-dependent RNA helicase DHX30
9	109988729	109988764	3	35	9	109986823	110018086	-	Q99PU8	uc009rth.1	NM_133347	Dhx30	putative ATP-dependent RNA helicase DHX30
9	109988729	109988764	3	35	9	109986823	110018086	-	Q99PU8-2	uc009rti.1	BC058331	Dhx30	RecName: Full=Putative ATP-dependent RNA helicase DHX30; EC=3.6.4.13; AltName: Full=DEAH box protein 30;
9	109988729	109988764	3	35	9	109986823	110019807	-	Q99PU8-2	uc009rtj.1	BC062885	Dhx30	RecName: Full=Putative ATP-dependent RNA helicase DHX30; EC=3.6.4.13; AltName: Full=DEAH box protein 30;
9	109988729	109988764	3	35	9	109986823	110019918	-	Q99PU8-2	uc009rtk.1	AK159601	Dhx30	RecName: Full=Putative ATP-dependent RNA helicase DHX30; EC=3.6.4.13; AltName: Full=DEAH box protein 30;
9	109990328	109990386	2	58	9	109986823	110003537	-	Q99PU8-3	uc009rtg.1	BC016202	Dhx30	putative ATP-dependent RNA helicase DHX30
9	109990328	109990386	2	58	9	109986823	110018086	-	Q99PU8	uc009rth.1	NM_133347	Dhx30	putative ATP-dependent RNA helicase DHX30
9	109990328	109990386	2	58	9	109986823	110018086	-	Q99PU8-2	uc009rti.1	BC058331	Dhx30	RecName: Full=Putative ATP-dependent RNA helicase DHX30; EC=3.6.4.13; AltName: Full=DEAH box protein 30;
9	109990328	109990386	2	58	9	109986823	110019807	-	Q99PU8-2	uc009rtj.1	BC062885	Dhx30	RecName: Full=Putative ATP-dependent RNA helicase DHX30; EC=3.6.4.13; AltName: Full=DEAH box protein 30;
9	109990328	109990386	2	58	9	109986823	110019918	-	Q99PU8-2	uc009rtk.1	AK159601	Dhx30	RecName: Full=Putative ATP-dependent RNA helicase DHX30; EC=3.6.4.13; AltName: Full=DEAH box protein 30;
9	110124477	110124548	3	71	9	110034527	110137795	+	P97496-2	uc009rto.1	BC052423	Smarcc1	SWI/SNF complex subunit SMARCC1
9	110124477	110124548	3	71	9	110034527	110142682	+	P97496	uc009rtp.1	NM_009211	Smarcc1	SWI/SNF complex subunit SMARCC1
9	110124477	110124548	3	71	9	110034527	110142682	+	Q3UNN4	uc012hbg.1	AK144122	Smarcc1	SubName: Full=Putative uncharacterized protein;
9	110142169	110142241	2	72	9	110034527	110142682	+	P97496	uc009rtp.1	NM_009211	Smarcc1	SWI/SNF complex subunit SMARCC1
9	110142169	110142241	2	72	9	110034527	110142682	+	Q3UNN4	uc012hbg.1	AK144122	Smarcc1	SubName: Full=Putative uncharacterized protein;
9	110147308	110149813	20	2505	9	110146286	110150109	+	Q71M36-2	uc009rtq.2	AK138233	Cspg5	chondroitin sulfate proteoglycan 5 isoform a
9	110147308	110149813	20	2505	9	110146286	110165080	+	NP_001159745	uc009rts.2	NM_001166273	Cspg5	chondroitin sulfate proteoglycan 5 isoform b
9	110147308	110149813	20	2505	9	110146286	110165080	+	NP_038912	uc009rtr.2	NM_013884	Cspg5	chondroitin sulfate proteoglycan 5 isoform a
9	110147308	110149813	20	1245	9	110148568	110165080	+	Q71M36-3	uc009rtt.1	AF461091	Cspg5	chondroitin sulfate proteoglycan 5 isoform a
9	110147308	110149813	20	1015	9	110148798	110162129	+	Q71M36-4	uc009rtu.1	AK053891	Cspg5	chondroitin sulfate proteoglycan 5 isoform b
9	110160914	110161073	2	159	9	110146286	110165080	+	NP_001159745	uc009rts.2	NM_001166273	Cspg5	chondroitin sulfate proteoglycan 5 isoform b
9	110160914	110161073	2	159	9	110146286	110165080	+	NP_038912	uc009rtr.2	NM_013884	Cspg5	chondroitin sulfate proteoglycan 5 isoform a
9	110160914	110161073	2	159	9	110148568	110165080	+	Q71M36-3	uc009rtt.1	AF461091	Cspg5	chondroitin sulfate proteoglycan 5 isoform a
9	110160914	110161073	2	159	9	110148798	110162129	+	Q71M36-4	uc009rtu.1	AK053891	Cspg5	chondroitin sulfate proteoglycan 5 isoform b
9	110219462	110219579	2	117	9	110207695	110224606	+	Q8BK75	uc009rtv.1	NM_001081381	2610002I17Rik	transmembrane protein 103
9	110219462	110219579	2	117	9	110207695	110224606	+	Q8BK75	uc012hbh.1	AK011270	Tmem103	RecName: Full=UPF0405 protein C3orf75 homolog; AltName: Full=Protein TMEM103;
9	110237783	110237797	2	14	9	110235796	110287450	+	Q6GQT6	uc009rtw.2	NM_001103162	Scap	sterol regulatory element-binding protein
9	110237783	110237797	2	14	9	110235796	110287450	+	Q6GQT6	uc009rtx.2	NM_001001144	Scap	sterol regulatory element-binding protein
9	110243435	110243720	4	285	9	110235796	110287450	+	Q6GQT6	uc009rtw.2	NM_001103162	Scap	sterol regulatory element-binding protein
9	110243435	110243720	4	285	9	110235796	110287450	+	Q6GQT6	uc009rtx.2	NM_001001144	Scap	sterol regulatory element-binding protein
9	110282014	110283715	15	1701	9	110235796	110287450	+	Q6GQT6	uc009rtw.2	NM_001103162	Scap	sterol regulatory element-binding protein
9	110282014	110283715	15	1701	9	110235796	110287450	+	Q6GQT6	uc009rtx.2	NM_001001144	Scap	sterol regulatory element-binding protein
9	110287113	110287208	3	95	9	110235796	110287450	+	Q6GQT6	uc009rtw.2	NM_001103162	Scap	sterol regulatory element-binding protein
9	110287113	110287208	3	95	9	110235796	110287450	+	Q6GQT6	uc009rtx.2	NM_001001144	Scap	sterol regulatory element-binding protein
9	110292456	110292502	4	46	9	110287592	110310714	-	Q6PB44	uc009rty.1	NM_001081043	Ptpn23	tyrosine-protein phosphatase non-receptor type
9	110301021	110301044	2	23	9	110287592	110310714	-	Q6PB44	uc009rty.1	NM_001081043	Ptpn23	tyrosine-protein phosphatase non-receptor type
9	110331444	110331484	5	40	9	110328429	110379198	-	D3Z201	uc012hbj.1	BC065167	Klhl18	SubName: Full=Putative uncharacterized protein Klhl18;
9	110331444	110331484	5	40	9	110328429	110379198	-	NP_808439	uc009rua.1	NM_177771	Klhl18	kelch-like 18
9	110331444	110331484	5	40	9	110328429	110379198	-	Q69ZY9	uc009rub.1	BC025563	Klhl18	kelch-like 18
9	110338111	110338116	2	5	9	110328429	110379198	-	D3Z201	uc012hbj.1	BC065167	Klhl18	SubName: Full=Putative uncharacterized protein Klhl18;
9	110338111	110338116	2	5	9	110328429	110379198	-	NP_808439	uc009rua.1	NM_177771	Klhl18	kelch-like 18
9	110338111	110338116	2	5	9	110328429	110379198	-	Q69ZY9	uc009rub.1	BC025563	Klhl18	kelch-like 18
9	110340789	110341136	2	347	9	110328429	110379198	-	D3Z201	uc012hbj.1	BC065167	Klhl18	SubName: Full=Putative uncharacterized protein Klhl18;
9	110340789	110341136	2	347	9	110328429	110379198	-	NP_808439	uc009rua.1	NM_177771	Klhl18	kelch-like 18
9	110340789	110341136	2	347	9	110328429	110379198	-	Q69ZY9	uc009rub.1	BC025563	Klhl18	kelch-like 18
9	110343192	110343198	2	6	9	110328429	110379198	-	D3Z201	uc012hbj.1	BC065167	Klhl18	SubName: Full=Putative uncharacterized protein Klhl18;
9	110343192	110343198	2	6	9	110328429	110379198	-	NP_808439	uc009rua.1	NM_177771	Klhl18	kelch-like 18
9	110343192	110343198	2	6	9	110328429	110379198	-	Q69ZY9	uc009rub.1	BC025563	Klhl18	kelch-like 18
9	110363555	110363556	2	1	9	110328429	110379198	-	D3Z201	uc012hbj.1	BC065167	Klhl18	SubName: Full=Putative uncharacterized protein Klhl18;
9	110363555	110363556	2	1	9	110328429	110379198	-	NP_808439	uc009rua.1	NM_177771	Klhl18	kelch-like 18
9	110363555	110363556	2	1	9	110328429	110379198	-	Q69ZY9	uc009rub.1	BC025563	Klhl18	kelch-like 18
9	110364798	110364956	2	158	9	110328429	110379198	-	D3Z201	uc012hbj.1	BC065167	Klhl18	SubName: Full=Putative uncharacterized protein Klhl18;
9	110364798	110364956	2	158	9	110328429	110379198	-	NP_808439	uc009rua.1	NM_177771	Klhl18	kelch-like 18
9	110364798	110364956	2	158	9	110328429	110379198	-	Q69ZY9	uc009rub.1	BC025563	Klhl18	kelch-like 18
9	110421546	110421656	3	110	9	110379461	110424635	+	Q3V3Y6	uc009ruc.2	AK029776	Kif9	kinesin-like protein KIF9 isoform 2
9	110421546	110421656	3	110	9	110379461	110427678	+	NP_034758	uc009rud.2	NM_010628	Kif9	kinesin-like protein KIF9 isoform 2
9	110421546	110421656	3	110	9	110379497	110426944	+	Q8C0X6	uc009rue.2	NM_001163569	Kif9	kinesin-like protein KIF9 isoform 1
9	110421546	110421656	3	110	9	110379497	110427678	+	Q14BL9	uc009ruf.2	BC115765	Kif9	kinesin-like protein KIF9 isoform 1
9	110504079	110504128	2	49	9	110435100	110521137	+	NP_001074809	uc009rug.2	NM_001081340	Setd2	SET domain containing 2
9	110504079	110504128	2	49	9	110476115	110521137	+	Q6PCY9	uc009rui.1	BC059049	Setd2	SET domain containing 2
9	110504079	110504128	2	49	9	110496594	110507610	+	Q8K0F3	uc009ruj.1	AK134444	Setd2	SubName: Full=Setd2 protein; Flags: Fragment;
9	110526621	110527901	15	276	9	110523638	110526897	-	Q8CJ26	uc009ruk.1	NM_026012	Nradd	death domain containing membrane protein NRADD
9	110526621	110527901	15	609	9	110527292	110556665	-	B7ZWL5	uc012hbk.1	BC172118	Nbeal2	neurobeachin-like protein 2
9	110526621	110527901	15	609	9	110527292	110556665	-	NP_899099	uc009rul.2	NM_183276	Nbeal2	neurobeachin-like protein 2
9	110531183	110531224	4	41	9	110527292	110556665	-	B7ZWL5	uc012hbk.1	BC172118	Nbeal2	neurobeachin-like protein 2
9	110531183	110531224	4	41	9	110527292	110556665	-	NP_899099	uc009rul.2	NM_183276	Nbeal2	neurobeachin-like protein 2
9	110532585	110533274	10	689	9	110527292	110556665	-	B7ZWL5	uc012hbk.1	BC172118	Nbeal2	neurobeachin-like protein 2
9	110532585	110533274	10	689	9	110527292	110556665	-	NP_899099	uc009rul.2	NM_183276	Nbeal2	neurobeachin-like protein 2
9	110534645	110534856	8	211	9	110527292	110556665	-	B7ZWL5	uc012hbk.1	BC172118	Nbeal2	neurobeachin-like protein 2
9	110534645	110534856	8	211	9	110527292	110556665	-	NP_899099	uc009rul.2	NM_183276	Nbeal2	neurobeachin-like protein 2
9	110540868	110541019	4	151	9	110527292	110556665	-	B7ZWL5	uc012hbk.1	BC172118	Nbeal2	neurobeachin-like protein 2
9	110540868	110541019	4	151	9	110527292	110556665	-	NP_899099	uc009rul.2	NM_183276	Nbeal2	neurobeachin-like protein 2
9	110544256	110544257	2	1	9	110527292	110556665	-	B7ZWL5	uc012hbk.1	BC172118	Nbeal2	neurobeachin-like protein 2
9	110544256	110544257	2	1	9	110527292	110556665	-	NP_899099	uc009rul.2	NM_183276	Nbeal2	neurobeachin-like protein 2
9	110555480	110556178	6	698	9	110527292	110556665	-	B7ZWL5	uc012hbk.1	BC172118	Nbeal2	neurobeachin-like protein 2
9	110555480	110556178	6	698	9	110527292	110556665	-	NP_899099	uc009rul.2	NM_183276	Nbeal2	neurobeachin-like protein 2
9	110581252	110581395	3	143	9	110559006	110614097	+	Q8R344	uc009rum.2	NM_028312	Ccdc12	coiled-coil domain-containing protein 12
9	110587084	110587194	4	110	9	110559006	110614097	+	Q8R344	uc009rum.2	NM_028312	Ccdc12	coiled-coil domain-containing protein 12
9	110608930	110609150	4	220	9	110559006	110614097	+	Q8R344	uc009rum.2	NM_028312	Ccdc12	coiled-coil domain-containing protein 12
9	110613675	110613761	2	86	9	110559006	110614097	+	Q8R344	uc009rum.2	NM_028312	Ccdc12	coiled-coil domain-containing protein 12
9	110626855	110628784	5	1929	9	110624588	110645114	-	Q80WU8	uc009ruo.1	NM_001083936	Pth1r	parathyroid hormone/parathyroid hormone-related
9	110626855	110628784	5	1929	9	110624588	110646190	-	Q80WU8	uc009rup.1	NM_001083935	Pth1r	parathyroid hormone/parathyroid hormone-related
9	110626855	110628784	5	1929	9	110624588	110649649	-	Q80WU8	uc009ruq.1	NM_011199	Pth1r	parathyroid hormone/parathyroid hormone-related
9	110632297	110632307	2	10	9	110624588	110645114	-	Q80WU8	uc009ruo.1	NM_001083936	Pth1r	parathyroid hormone/parathyroid hormone-related
9	110632297	110632307	2	10	9	110624588	110646190	-	Q80WU8	uc009rup.1	NM_001083935	Pth1r	parathyroid hormone/parathyroid hormone-related
9	110632297	110632307	2	10	9	110624588	110649649	-	Q80WU8	uc009ruq.1	NM_011199	Pth1r	parathyroid hormone/parathyroid hormone-related
9	110634639	110635058	2	419	9	110624588	110645114	-	Q80WU8	uc009ruo.1	NM_001083936	Pth1r	parathyroid hormone/parathyroid hormone-related
9	110634639	110635058	2	419	9	110624588	110646190	-	Q80WU8	uc009rup.1	NM_001083935	Pth1r	parathyroid hormone/parathyroid hormone-related
9	110634639	110635058	2	419	9	110624588	110649649	-	Q80WU8	uc009ruq.1	NM_011199	Pth1r	parathyroid hormone/parathyroid hormone-related
9	110646305	110646485	4	180	9	110624588	110649649	-	Q80WU8	uc009ruq.1	NM_011199	Pth1r	parathyroid hormone/parathyroid hormone-related
9	110700519	110700833	5	145	9	110700688	110706248	+	Q8VIF2	uc009rus.1	NM_153099	Prss42	serine protease 42 precursor
9	110743249	110743358	2	109	9	110737091	110743814	+	Q8K4I7	uc009ruw.1	NM_153172	Prss45	inactive serine protease 45 precursor
9	110743249	110743358	2	109	9	110737091	110743814	+	Q8K4I7-2	uc009rux.1	BC107231	Prss45	inactive serine protease 45 precursor
9	110758473	110758513	2	40	9	110747009	110759026	+	NP_898926	uc009ruy.1	NM_183103	Prss46	protease, serine, 46
9	110758473	110758513	2	40	9	110752044	110759026	+	Q5M8S2	uc009ruz.1	BC087878	Prss46	protease, serine, 46
9	110760668	110760723	4	55	9	110760470	110767132	+	Q8BLH5	uc009rva.1	NM_146227	Prss50	testis-specific protease-like protein 50
9	110765736	110767089	5	1353	9	110760470	110767132	+	Q8BLH5	uc009rva.1	NM_146227	Prss50	testis-specific protease-like protein 50
9	110776244	110776535	8	291	9	110768549	110782587	-	B2RSF0	uc009rvb.1	NM_146260	Tmie	transmembrane inner ear expressed protein
9	110776244	110776535	8	291	9	110768549	110782587	-	NV	uc012hbl.1	AK031966	Tmie	Mus musculus putative integral membrane protein TMIE (Tmie) mRNA, complete cds.
9	110782009	110782202	3	193	9	110768549	110782587	-	B2RSF0	uc009rvb.1	NM_146260	Tmie	transmembrane inner ear expressed protein
9	110782009	110782202	3	193	9	110768549	110782587	-	NV	uc012hbl.1	AK031966	Tmie	Mus musculus putative integral membrane protein TMIE (Tmie) mRNA, complete cds.
9	110791102	110791413	5	311	9	110782677	110803034	+	NP_001139531	uc009rvd.2	NM_001146059	Als2cl	ALS2 C-terminal-like protein
9	110791102	110791413	5	311	9	110782677	110803034	+	NP_666340	uc009rvc.2	NM_146228	Als2cl	ALS2 C-terminal-like protein
9	110791102	110791413	5	311	9	110782677	110803034	+	NV	uc009rve.2	AK131149	Als2cl	Mus musculus Als2cl mRNA for Als2 C-terminal like, complete cds.
9	110791102	110791413	5	311	9	110782825	110803034	+	NP_001139532	uc009rvf.2	NM_001146060	Als2cl	ALS2 C-terminal-like protein
9	110792792	110792845	5	53	9	110782677	110803034	+	NP_001139531	uc009rvd.2	NM_001146059	Als2cl	ALS2 C-terminal-like protein
9	110792792	110792845	5	53	9	110782677	110803034	+	NP_666340	uc009rvc.2	NM_146228	Als2cl	ALS2 C-terminal-like protein
9	110792792	110792845	5	53	9	110782677	110803034	+	NV	uc009rve.2	AK131149	Als2cl	Mus musculus Als2cl mRNA for Als2 C-terminal like, complete cds.
9	110792792	110792845	5	53	9	110782825	110803034	+	NP_001139532	uc009rvf.2	NM_001146060	Als2cl	ALS2 C-terminal-like protein
9	110795956	110796993	5	1037	9	110782677	110803034	+	NP_001139531	uc009rvd.2	NM_001146059	Als2cl	ALS2 C-terminal-like protein
9	110795956	110796993	5	1037	9	110782677	110803034	+	NP_666340	uc009rvc.2	NM_146228	Als2cl	ALS2 C-terminal-like protein
9	110795956	110796993	5	1037	9	110782677	110803034	+	NV	uc009rve.2	AK131149	Als2cl	Mus musculus Als2cl mRNA for Als2 C-terminal like, complete cds.
9	110795956	110796993	5	1037	9	110782825	110803034	+	NP_001139532	uc009rvf.2	NM_001146060	Als2cl	ALS2 C-terminal-like protein
9	110800808	110800971	3	163	9	110782677	110803034	+	NP_001139531	uc009rvd.2	NM_001146059	Als2cl	ALS2 C-terminal-like protein
9	110800808	110800971	3	163	9	110782677	110803034	+	NP_666340	uc009rvc.2	NM_146228	Als2cl	ALS2 C-terminal-like protein
9	110800808	110800971	3	163	9	110782677	110803034	+	NV	uc009rve.2	AK131149	Als2cl	Mus musculus Als2cl mRNA for Als2 C-terminal like, complete cds.
9	110800808	110800971	3	163	9	110782825	110803034	+	NP_001139532	uc009rvf.2	NM_001146060	Als2cl	ALS2 C-terminal-like protein
9	110802230	110802238	2	8	9	110782677	110803034	+	NP_001139531	uc009rvd.2	NM_001146059	Als2cl	ALS2 C-terminal-like protein
9	110802230	110802238	2	8	9	110782677	110803034	+	NP_666340	uc009rvc.2	NM_146228	Als2cl	ALS2 C-terminal-like protein
9	110802230	110802238	2	8	9	110782677	110803034	+	NV	uc009rve.2	AK131149	Als2cl	Mus musculus Als2cl mRNA for Als2 C-terminal like, complete cds.
9	110802230	110802238	2	8	9	110782825	110803034	+	NP_001139532	uc009rvf.2	NM_001146060	Als2cl	ALS2 C-terminal-like protein
9	110868237	110868283	3	46	9	110854048	110886568	+	NP_083114	uc009rvh.1	NM_028838	Lrrc2	leucine-rich repeat-containing protein 2
9	110925147	110925373	3	226	9	110921795	110945270	+	Q8CBA0	uc009rvj.1	NM_008522	Ltf	lactotransferrin precursor
9	110928508	110928525	3	17	9	110921795	110945270	+	Q8CBA0	uc009rvj.1	NM_008522	Ltf	lactotransferrin precursor
9	110942942	110943284	9	342	9	110921795	110945270	+	Q8CBA0	uc009rvj.1	NM_008522	Ltf	lactotransferrin precursor
9	110958030	110958205	6	175	9	110957338	110959774	-	O35457	uc009rvk.1	NM_017466	Ccrl2	C-C chemokine receptor-like 2
9	110958030	110958205	6	175	9	110957338	110960023	-	O35457	uc009rvl.1	AK151856	Ccrl2	C-C chemokine receptor-like 2
9	110959279	110959682	8	403	9	110957338	110959774	-	O35457	uc009rvk.1	NM_017466	Ccrl2	C-C chemokine receptor-like 2
9	110959279	110959682	8	403	9	110957338	110960023	-	O35457	uc009rvl.1	AK151856	Ccrl2	C-C chemokine receptor-like 2
9	111058538	111058705	3	167	9	111020614	111128172	+	NP_001158310	uc009rvn.2	NM_001164838	Lrrfip2	leucine-rich repeat flightless-interacting
9	111058538	111058705	3	167	9	111020614	111128172	+	NP_082018	uc009rvm.2	NM_027742	Lrrfip2	leucine-rich repeat flightless-interacting
9	111122012	111122252	2	240	9	111020614	111128172	+	NP_001158310	uc009rvn.2	NM_001164838	Lrrfip2	leucine-rich repeat flightless-interacting
9	111122012	111122252	2	240	9	111020614	111128172	+	NP_082018	uc009rvm.2	NM_027742	Lrrfip2	leucine-rich repeat flightless-interacting
9	111122012	111122252	2	240	9	111095544	111128172	+	Q8C062	uc009rvo.2	AK032167	Lrrfip2	leucine-rich repeat flightless-interacting
9	111146713	111146727	2	14	9	111130731	111174112	-	Q3TG77	uc009rvp.2	NM_026810	Mlh1	DNA mismatch repair protein Mlh1
9	111146713	111146727	2	14	9	111130731	111174112	-	Q3TG77	uc009rvq.2	AK163861	Mlh1	SubName: Full=Putative uncharacterized protein;
9	111155748	111155880	2	132	9	111130731	111174112	-	Q3TG77	uc009rvp.2	NM_026810	Mlh1	DNA mismatch repair protein Mlh1
9	111155748	111155880	2	132	9	111130731	111174112	-	Q3TG77	uc009rvq.2	AK163861	Mlh1	SubName: Full=Putative uncharacterized protein;
9	111155880	111155925	2	45	9	111130731	111174112	-	Q3TG77	uc009rvp.2	NM_026810	Mlh1	DNA mismatch repair protein Mlh1
9	111155880	111155925	2	45	9	111130731	111174112	-	Q3TG77	uc009rvq.2	AK163861	Mlh1	SubName: Full=Putative uncharacterized protein;
9	111159635	111159712	2	77	9	111130731	111174112	-	Q3TG77	uc009rvp.2	NM_026810	Mlh1	DNA mismatch repair protein Mlh1
9	111159635	111159712	2	77	9	111130731	111174112	-	Q3TG77	uc009rvq.2	AK163861	Mlh1	SubName: Full=Putative uncharacterized protein;
9	111174828	111175415	5	587	9	111174348	111181595	+	Q8VEH5	uc009rvr.1	NM_175266	Epm2aip1	EPM2A-interacting protein 1
9	111174828	111175415	5	587	9	111174432	111181593	+	NV	uc009rvs.1	AK030084	Epm2aip1	EPM2A-interacting protein 1
9	111213658	111214708	23	466	9	111214242	111260465	+	NV	uc012hbq.1	AK048832	Trank1	Mus musculus 0 day neonate cerebellum cDNA, RIKEN full-length enriched library, clone:C230073N20 product:unclassifiable, full insert sequence.
9	111213658	111214708	23	466	9	111214242	111298279	+	Q8BV79	uc009rvt.2	NM_001164659	Trank1	TPR and ankyrin repeat-containing protein 1
9	111293866	111294395	4	529	9	111214242	111298279	+	Q8BV79	uc009rvt.2	NM_001164659	Trank1	TPR and ankyrin repeat-containing protein 1
9	111293866	111294395	4	529	9	111276283	111298279	+	Q8BV79-2	uc009rvu.1	BC086653	Trank1	TPR and ankyrin repeat-containing protein 1
9	111341719	111341778	3	59	9	111341584	111392115	+	Q8BWQ5-2	uc009rvv.2	NM_172928	Dclk3	serine/threonine-protein kinase DCLK3
9	111355947	111356683	7	736	9	111341584	111392115	+	Q8BWQ5-2	uc009rvv.2	NM_172928	Dclk3	serine/threonine-protein kinase DCLK3
9	111363265	111363332	3	67	9	111341584	111392115	+	Q8BWQ5-2	uc009rvv.2	NM_172928	Dclk3	serine/threonine-protein kinase DCLK3
9	111370384	111371265	6	881	9	111341584	111392115	+	Q8BWQ5-2	uc009rvv.2	NM_172928	Dclk3	serine/threonine-protein kinase DCLK3
9	111464716	111464936	2	220	9	111463937	111592720	-	Q3UPL9	uc009rvw.1	NM_016853	Stac	SH3 and cysteine-rich domain-containing protein
9	111464716	111464936	2	220	9	111463937	111592720	-	Q3UYD4	uc012hbr.1	AK134777	Stac	SubName: Full=Putative uncharacterized protein; Flags: Fragment;
9	111506655	111506677	2	22	9	111463937	111592720	-	Q3UPL9	uc009rvw.1	NM_016853	Stac	SH3 and cysteine-rich domain-containing protein
9	111506655	111506677	2	22	9	111463937	111592720	-	Q3UYD4	uc012hbr.1	AK134777	Stac	SubName: Full=Putative uncharacterized protein; Flags: Fragment;
9	112021072	112021329	8	257	9	111967594	112088273	-	Q9DCB4-5	uc009rvy.2	AK032543	Arpp21	cAMP-regulated phosphoprotein 21 isoform 2
9	112021072	112021329	8	257	9	111967594	112088453	-	Q9DCB4-3	uc009rvx.2	NM_001177618	Arpp21	cAMP-regulated phosphoprotein 21 isoform 3
9	112021072	112021329	8	257	9	111967594	112090270	-	Q9DCB4	uc009rvz.2	NM_033264	Arpp21	cAMP-regulated phosphoprotein 21 isoform 2
9	112021072	112021329	8	257	9	111967594	112090270	-	Q9DCB4-4	uc009rwa.2	BC128376	Arpp21	RecName: Full=cAMP-regulated phosphoprotein 21; Short=ARPP-21; AltName: Full=Regulator of calmodulin signaling; AltName: Full=Thymocyte cAMP-regulated phosphoprotein;
9	112021072	112021329	8	257	9	111967594	112135005	-	Q9DCB4-4	uc009rwb.2	NM_001177616	Arpp21	cAMP-regulated phosphoprotein 21 isoform 4
9	112021072	112021329	8	257	9	112018723	112119765	-	NP_001171088	uc012hbs.1	NM_001177617	Arpp21	cAMP-regulated phosphoprotein 21 isoform 5
9	112021072	112021329	8	76	9	112021139	112021215	-	NV	uc012hbt.1	NR_029823	Mir128-2	Mus musculus microRNA 128-2 (Mir128-2), microRNA.
9	112045762	112046005	3	243	9	111967594	112088273	-	Q9DCB4-5	uc009rvy.2	AK032543	Arpp21	cAMP-regulated phosphoprotein 21 isoform 2
9	112045762	112046005	3	243	9	111967594	112088453	-	Q9DCB4-3	uc009rvx.2	NM_001177618	Arpp21	cAMP-regulated phosphoprotein 21 isoform 3
9	112045762	112046005	3	243	9	111967594	112090270	-	Q9DCB4	uc009rvz.2	NM_033264	Arpp21	cAMP-regulated phosphoprotein 21 isoform 2
9	112045762	112046005	3	243	9	111967594	112090270	-	Q9DCB4-4	uc009rwa.2	BC128376	Arpp21	RecName: Full=cAMP-regulated phosphoprotein 21; Short=ARPP-21; AltName: Full=Regulator of calmodulin signaling; AltName: Full=Thymocyte cAMP-regulated phosphoprotein;
9	112045762	112046005	3	243	9	111967594	112135005	-	Q9DCB4-4	uc009rwb.2	NM_001177616	Arpp21	cAMP-regulated phosphoprotein 21 isoform 4
9	112045762	112046005	3	243	9	112018723	112119765	-	NP_001171088	uc012hbs.1	NM_001177617	Arpp21	cAMP-regulated phosphoprotein 21 isoform 5
9	112084975	112084980	2	5	9	111967594	112088273	-	Q9DCB4-5	uc009rvy.2	AK032543	Arpp21	cAMP-regulated phosphoprotein 21 isoform 2
9	112084975	112084980	2	5	9	111967594	112088453	-	Q9DCB4-3	uc009rvx.2	NM_001177618	Arpp21	cAMP-regulated phosphoprotein 21 isoform 3
9	112084975	112084980	2	5	9	111967594	112090270	-	Q9DCB4	uc009rvz.2	NM_033264	Arpp21	cAMP-regulated phosphoprotein 21 isoform 2
9	112084975	112084980	2	5	9	111967594	112090270	-	Q9DCB4-4	uc009rwa.2	BC128376	Arpp21	RecName: Full=cAMP-regulated phosphoprotein 21; Short=ARPP-21; AltName: Full=Regulator of calmodulin signaling; AltName: Full=Thymocyte cAMP-regulated phosphoprotein;
9	112084975	112084980	2	5	9	111967594	112135005	-	Q9DCB4-4	uc009rwb.2	NM_001177616	Arpp21	cAMP-regulated phosphoprotein 21 isoform 4
9	112084975	112084980	2	5	9	112018723	112119765	-	NP_001171088	uc012hbs.1	NM_001177617	Arpp21	cAMP-regulated phosphoprotein 21 isoform 5
9	112084975	112084980	2	5	9	112056966	112137345	-	NP_001171090	uc009rwc.2	NM_001177619	Arpp21	cAMP-regulated phosphoprotein 21 isoform 6
9	112084975	112084980	2	5	9	112056966	112137345	-	NP_001171090	uc009rwd.2	AK153892	Arpp21	cAMP-regulated phosphoprotein 21 isoform 6
9	112084975	112084980	2	5	9	112062486	112119855	-	Q9DCB4-8	uc009rwe.2	NM_001177623	Arpp21	cAMP-regulated phosphoprotein 21 isoform 7
9	112084975	112084980	2	5	9	112078083	112136130	-	Q9DCB4-6	uc009rwf.1	AK045507	Arpp21	cAMP-regulated phosphoprotein 21 isoform 7
9	112084975	112084980	2	5	9	112082535	112090430	-	Q9DCB4-2	uc012hbu.1	NM_001177615	Arpp21	cAMP-regulated phosphoprotein 21 isoform 1
9	112084975	112084980	2	5	9	112082535	112090433	-	Q9DCB4-2	uc009rwg.2	NM_001177620	Arpp21	cAMP-regulated phosphoprotein 21 isoform 1
9	112084975	112084980	2	5	9	112082535	112090433	-	Q9DCB4-2	uc009rwh.2	NM_028755	Arpp21	cAMP-regulated phosphoprotein 21 isoform 1
9	112090157	112090422	9	113	9	111967594	112090270	-	Q9DCB4	uc009rvz.2	NM_033264	Arpp21	cAMP-regulated phosphoprotein 21 isoform 2
9	112090157	112090422	9	113	9	111967594	112090270	-	Q9DCB4-4	uc009rwa.2	BC128376	Arpp21	RecName: Full=cAMP-regulated phosphoprotein 21; Short=ARPP-21; AltName: Full=Regulator of calmodulin signaling; AltName: Full=Thymocyte cAMP-regulated phosphoprotein;
9	112090157	112090422	9	265	9	111967594	112135005	-	Q9DCB4-4	uc009rwb.2	NM_001177616	Arpp21	cAMP-regulated phosphoprotein 21 isoform 4
9	112090157	112090422	9	265	9	112018723	112119765	-	NP_001171088	uc012hbs.1	NM_001177617	Arpp21	cAMP-regulated phosphoprotein 21 isoform 5
9	112090157	112090422	9	265	9	112056966	112137345	-	NP_001171090	uc009rwc.2	NM_001177619	Arpp21	cAMP-regulated phosphoprotein 21 isoform 6
9	112090157	112090422	9	265	9	112056966	112137345	-	NP_001171090	uc009rwd.2	AK153892	Arpp21	cAMP-regulated phosphoprotein 21 isoform 6
9	112090157	112090422	9	265	9	112062486	112119855	-	Q9DCB4-8	uc009rwe.2	NM_001177623	Arpp21	cAMP-regulated phosphoprotein 21 isoform 7
9	112090157	112090422	9	265	9	112078083	112136130	-	Q9DCB4-6	uc009rwf.1	AK045507	Arpp21	cAMP-regulated phosphoprotein 21 isoform 7
9	112090157	112090422	9	265	9	112082535	112090430	-	Q9DCB4-2	uc012hbu.1	NM_001177615	Arpp21	cAMP-regulated phosphoprotein 21 isoform 1
9	112090157	112090422	9	265	9	112082535	112090433	-	Q9DCB4-2	uc009rwg.2	NM_001177620	Arpp21	cAMP-regulated phosphoprotein 21 isoform 1
9	112090157	112090422	9	265	9	112082535	112090433	-	Q9DCB4-2	uc009rwh.2	NM_028755	Arpp21	cAMP-regulated phosphoprotein 21 isoform 1
9	112111990	112112030	2	40	9	111967594	112135005	-	Q9DCB4-4	uc009rwb.2	NM_001177616	Arpp21	cAMP-regulated phosphoprotein 21 isoform 4
9	112111990	112112030	2	40	9	112018723	112119765	-	NP_001171088	uc012hbs.1	NM_001177617	Arpp21	cAMP-regulated phosphoprotein 21 isoform 5
9	112111990	112112030	2	40	9	112056966	112137345	-	NP_001171090	uc009rwc.2	NM_001177619	Arpp21	cAMP-regulated phosphoprotein 21 isoform 6
9	112111990	112112030	2	40	9	112056966	112137345	-	NP_001171090	uc009rwd.2	AK153892	Arpp21	cAMP-regulated phosphoprotein 21 isoform 6
9	112111990	112112030	2	40	9	112062486	112119855	-	Q9DCB4-8	uc009rwe.2	NM_001177623	Arpp21	cAMP-regulated phosphoprotein 21 isoform 7
9	112111990	112112030	2	40	9	112078083	112136130	-	Q9DCB4-6	uc009rwf.1	AK045507	Arpp21	cAMP-regulated phosphoprotein 21 isoform 7
9	112135220	112135330	5	110	9	112056966	112137345	-	NP_001171090	uc009rwc.2	NM_001177619	Arpp21	cAMP-regulated phosphoprotein 21 isoform 6
9	112135220	112135330	5	110	9	112056966	112137345	-	NP_001171090	uc009rwd.2	AK153892	Arpp21	cAMP-regulated phosphoprotein 21 isoform 6
9	112135220	112135330	5	110	9	112078083	112136130	-	Q9DCB4-6	uc009rwf.1	AK045507	Arpp21	cAMP-regulated phosphoprotein 21 isoform 7
9	112136844	112138219	3	501	9	112056966	112137345	-	NP_001171090	uc009rwc.2	NM_001177619	Arpp21	cAMP-regulated phosphoprotein 21 isoform 6
9	112136844	112138219	3	501	9	112056966	112137345	-	NP_001171090	uc009rwd.2	AK153892	Arpp21	cAMP-regulated phosphoprotein 21 isoform 6
9	112136844	112138219	3	1375	9	112136780	112138522	+	NV	uc009rwi.1	NR_033431	2900079G21Rik	Mus musculus adult male hippocampus cDNA, RIKEN full-length enriched library, clone:2900079G21 product:RIKEN cDNA 2900079G21 gene, full insert sequence.
9	112136844	112138219	3	1375	9	112136780	112182837	+	NV	uc009rwj.1	NR_033432	2900079G21Rik	Mus musculus adult male hippocampus cDNA, RIKEN full-length enriched library, clone:2900079G21 product:RIKEN cDNA 2900079G21 gene, full insert sequence.
9	112136844	112138219	3	1335	9	112136884	112138522	+	NV	uc012hbv.1	NR_015468	2900079G21Rik	Mus musculus adult male hippocampus cDNA, RIKEN full-length enriched library, clone:2900079G21 product:RIKEN cDNA 2900079G21 gene, full insert sequence.
9	113413821	113413842	3	21	9	113405863	113496270	-	NV	uc009rwk.1	AK049838	AK049838	Mus musculus adult male hippocampus cDNA, RIKEN full-length enriched library, clone:C630002N03 product:unclassifiable, full insert sequence.
9	113425215	113425287	3	72	9	113405863	113496270	-	NV	uc009rwk.1	AK049838	AK049838	Mus musculus adult male hippocampus cDNA, RIKEN full-length enriched library, clone:C630002N03 product:unclassifiable, full insert sequence.
9	113487735	113487965	2	230	9	113405863	113496270	-	NV	uc009rwk.1	AK049838	AK049838	Mus musculus adult male hippocampus cDNA, RIKEN full-length enriched library, clone:C630002N03 product:unclassifiable, full insert sequence.
9	113561521	113561779	3	258	9	113560861	113617377	-	B8JJL8	uc009rwo.2	NM_001164677	Pdcd6ip	programmed cell death 6-interacting protein
9	113561521	113561779	3	258	9	113560861	113617377	-	Q3TED2	uc009rwn.2	NM_011052	Pdcd6ip	programmed cell death 6-interacting protein
9	113561521	113561779	3	258	9	113560861	113617377	-	Q80Y09	uc009rwp.2	NM_001164678	Pdcd6ip	programmed cell death 6-interacting protein
9	113562899	113562927	2	28	9	113560861	113617377	-	B8JJL8	uc009rwo.2	NM_001164677	Pdcd6ip	programmed cell death 6-interacting protein
9	113562899	113562927	2	28	9	113560861	113617377	-	Q3TED2	uc009rwn.2	NM_011052	Pdcd6ip	programmed cell death 6-interacting protein
9	113562899	113562927	2	28	9	113560861	113617377	-	Q80Y09	uc009rwp.2	NM_001164678	Pdcd6ip	programmed cell death 6-interacting protein
9	113565136	113565182	2	46	9	113560861	113617377	-	B8JJL8	uc009rwo.2	NM_001164677	Pdcd6ip	programmed cell death 6-interacting protein
9	113565136	113565182	2	46	9	113560861	113617377	-	Q3TED2	uc009rwn.2	NM_011052	Pdcd6ip	programmed cell death 6-interacting protein
9	113565136	113565182	2	46	9	113560861	113617377	-	Q80Y09	uc009rwp.2	NM_001164678	Pdcd6ip	programmed cell death 6-interacting protein
9	113575267	113575746	3	479	9	113560861	113617377	-	B8JJL8	uc009rwo.2	NM_001164677	Pdcd6ip	programmed cell death 6-interacting protein
9	113575267	113575746	3	479	9	113560861	113617377	-	Q3TED2	uc009rwn.2	NM_011052	Pdcd6ip	programmed cell death 6-interacting protein
9	113575267	113575746	3	479	9	113560861	113617377	-	Q80Y09	uc009rwp.2	NM_001164678	Pdcd6ip	programmed cell death 6-interacting protein
9	113575746	113575787	2	41	9	113560861	113617377	-	B8JJL8	uc009rwo.2	NM_001164677	Pdcd6ip	programmed cell death 6-interacting protein
9	113575746	113575787	2	41	9	113560861	113617377	-	Q3TED2	uc009rwn.2	NM_011052	Pdcd6ip	programmed cell death 6-interacting protein
9	113575746	113575787	2	41	9	113560861	113617377	-	Q80Y09	uc009rwp.2	NM_001164678	Pdcd6ip	programmed cell death 6-interacting protein
9	113616751	113617675	6	626	9	113560861	113617377	-	B8JJL8	uc009rwo.2	NM_001164677	Pdcd6ip	programmed cell death 6-interacting protein
9	113616751	113617675	6	626	9	113560861	113617377	-	Q3TED2	uc009rwn.2	NM_011052	Pdcd6ip	programmed cell death 6-interacting protein
9	113616751	113617675	6	626	9	113560861	113617377	-	Q80Y09	uc009rwp.2	NM_001164678	Pdcd6ip	programmed cell death 6-interacting protein
9	113650405	113650860	2	270	9	113650590	113752021	+	Q8BSE7	uc009rwq.1	AK034560	Clasp2	SubName: Full=Putative uncharacterized protein;
9	113650405	113650860	2	270	9	113650590	113828815	+	NP_001107819	uc009rwr.2	NM_001114347	Clasp2	CLIP-associating protein 2 c
9	113665699	113665882	3	183	9	113650590	113752021	+	Q8BSE7	uc009rwq.1	AK034560	Clasp2	SubName: Full=Putative uncharacterized protein;
9	113665699	113665882	3	183	9	113650590	113828815	+	NP_001107819	uc009rwr.2	NM_001114347	Clasp2	CLIP-associating protein 2 c
9	113738167	113738283	2	116	9	113650590	113752021	+	Q8BSE7	uc009rwq.1	AK034560	Clasp2	SubName: Full=Putative uncharacterized protein;
9	113738167	113738283	2	116	9	113650590	113828815	+	NP_001107819	uc009rwr.2	NM_001114347	Clasp2	CLIP-associating protein 2 c
9	113738167	113738283	2	116	9	113702443	113752021	+	Q8BRT1-6	uc009rwt.1	BC030468	Clasp2	RecName: Full=CLIP-associating protein 2; AltName: Full=Cytoplasmic linker-associated protein 2;
9	113738167	113738283	2	116	9	113721703	113764847	+	Q3UF57	uc009rwu.1	AK164326	Clasp2	CLIP-associating protein 2 isoform a
9	113738167	113738283	2	116	9	113721703	113790869	+	B9EJA4	uc012hby.1	BC141415	Clasp2	CLIP-associating protein 2 isoform a
9	113738167	113738283	2	116	9	113721703	113790869	+	NV	uc012hbx.1	BC131792	Clasp2	Mus musculus partial mRNA for CLIP-associating protein CLASP2, alternatively spliced.
9	113738167	113738283	2	116	9	113721703	113828815	+	NP_083909	uc009rwv.1	NM_029633	Clasp2	CLIP-associating protein 2 isoform a
9	113738167	113738283	2	116	9	113721703	113828815	+	Q08EB5	uc009rww.1	BC117964	Clasp2	CLIP-associating protein 2 isoform a
9	113747678	113747830	3	152	9	113650590	113752021	+	Q8BSE7	uc009rwq.1	AK034560	Clasp2	SubName: Full=Putative uncharacterized protein;
9	113747678	113747830	3	152	9	113650590	113828815	+	NP_001107819	uc009rwr.2	NM_001114347	Clasp2	CLIP-associating protein 2 c
9	113747678	113747830	3	152	9	113702443	113752021	+	Q8BRT1-6	uc009rwt.1	BC030468	Clasp2	RecName: Full=CLIP-associating protein 2; AltName: Full=Cytoplasmic linker-associated protein 2;
9	113747678	113747830	3	152	9	113721703	113764847	+	Q3UF57	uc009rwu.1	AK164326	Clasp2	CLIP-associating protein 2 isoform a
9	113747678	113747830	3	152	9	113721703	113790869	+	B9EJA4	uc012hby.1	BC141415	Clasp2	CLIP-associating protein 2 isoform a
9	113747678	113747830	3	152	9	113721703	113790869	+	NV	uc012hbx.1	BC131792	Clasp2	Mus musculus partial mRNA for CLIP-associating protein CLASP2, alternatively spliced.
9	113747678	113747830	3	152	9	113721703	113828815	+	NP_083909	uc009rwv.1	NM_029633	Clasp2	CLIP-associating protein 2 isoform a
9	113747678	113747830	3	152	9	113721703	113828815	+	Q08EB5	uc009rww.1	BC117964	Clasp2	CLIP-associating protein 2 isoform a
9	113768877	113768990	2	113	9	113650590	113828815	+	NP_001107819	uc009rwr.2	NM_001114347	Clasp2	CLIP-associating protein 2 c
9	113768877	113768990	2	113	9	113721703	113790869	+	B9EJA4	uc012hby.1	BC141415	Clasp2	CLIP-associating protein 2 isoform a
9	113768877	113768990	2	113	9	113721703	113790869	+	NV	uc012hbx.1	BC131792	Clasp2	Mus musculus partial mRNA for CLIP-associating protein CLASP2, alternatively spliced.
9	113768877	113768990	2	113	9	113721703	113828815	+	NP_083909	uc009rwv.1	NM_029633	Clasp2	CLIP-associating protein 2 isoform a
9	113768877	113768990	2	113	9	113721703	113828815	+	Q08EB5	uc009rww.1	BC117964	Clasp2	CLIP-associating protein 2 isoform a
9	113804988	113805068	2	80	9	113650590	113828815	+	NP_001107819	uc009rwr.2	NM_001114347	Clasp2	CLIP-associating protein 2 c
9	113804988	113805068	2	80	9	113721703	113828815	+	NP_083909	uc009rwv.1	NM_029633	Clasp2	CLIP-associating protein 2 isoform a
9	113804988	113805068	2	80	9	113721703	113828815	+	Q08EB5	uc009rww.1	BC117964	Clasp2	CLIP-associating protein 2 isoform a
9	113819305	113819424	2	119	9	113650590	113828815	+	NP_001107819	uc009rwr.2	NM_001114347	Clasp2	CLIP-associating protein 2 c
9	113819305	113819424	2	119	9	113721703	113828815	+	NP_083909	uc009rwv.1	NM_029633	Clasp2	CLIP-associating protein 2 isoform a
9	113819305	113819424	2	119	9	113721703	113828815	+	Q08EB5	uc009rww.1	BC117964	Clasp2	CLIP-associating protein 2 isoform a
9	113890461	113890624	8	163	9	113872754	113935869	-	NV	uc009rwz.1	AK089994	Fbxl2	F-box/LRR-repeat protein 2
9	113890461	113890624	8	163	9	113886075	113935869	-	Q4VA21	uc009rxa.1	NM_178624	Fbxl2	F-box/LRR-repeat protein 2
9	113893907	113894435	6	528	9	113872754	113935869	-	NV	uc009rwz.1	AK089994	Fbxl2	F-box/LRR-repeat protein 2
9	113893907	113894435	6	528	9	113886075	113935869	-	Q4VA21	uc009rxa.1	NM_178624	Fbxl2	F-box/LRR-repeat protein 2
9	113917499	113917818	2	319	9	113872754	113935869	-	NV	uc009rwz.1	AK089994	Fbxl2	F-box/LRR-repeat protein 2
9	113917499	113917818	2	319	9	113886075	113935869	-	Q4VA21	uc009rxa.1	NM_178624	Fbxl2	F-box/LRR-repeat protein 2
9	113919194	113919569	2	375	9	113872754	113935869	-	NV	uc009rwz.1	AK089994	Fbxl2	F-box/LRR-repeat protein 2
9	113919194	113919569	2	375	9	113886075	113935869	-	Q4VA21	uc009rxa.1	NM_178624	Fbxl2	F-box/LRR-repeat protein 2
9	113919569	113919575	2	6	9	113872754	113935869	-	NV	uc009rwz.1	AK089994	Fbxl2	F-box/LRR-repeat protein 2
9	113919569	113919575	2	6	9	113886075	113935869	-	Q4VA21	uc009rxa.1	NM_178624	Fbxl2	F-box/LRR-repeat protein 2
9	113966692	113966743	3	51	9	113966471	114007851	+	NP_001094980	uc009rxb.2	NM_001101510	Susd5	sushi domain containing 5
9	113977300	113977398	3	98	9	113966471	114007851	+	NP_001094980	uc009rxb.2	NM_001101510	Susd5	sushi domain containing 5
9	114005010	114005981	10	971	9	113966471	114007851	+	NP_001094980	uc009rxb.2	NM_001101510	Susd5	sushi domain containing 5
9	114324434	114324593	4	159	9	114310212	114349105	+	NV	uc009rxi.2	AK167271	Glb1	Mus musculus adult male diencephalon cDNA, RIKEN full-length enriched library, clone:9330151I20 product:galactosidase, beta 1, full insert sequence.
9	114324434	114324593	4	159	9	114310212	114352751	+	Q3TAW7	uc009rxj.2	AK034049	Glb1	beta-galactosidase precursor
9	114324434	114324593	4	159	9	114310212	114366944	+	Q3TAW7	uc009rxk.2	AK042069	Glb1	beta-galactosidase precursor
9	114324434	114324593	4	159	9	114310212	114374408	+	Q8C847	uc009rxl.2	AK048460	Glb1	beta-galactosidase precursor
9	114324434	114324593	4	159	9	114310212	114383495	+	NV	uc012hcb.1	AK034966	Glb1	Mus musculus adult male diencephalon cDNA, RIKEN full-length enriched library, clone:9330151I20 product:galactosidase, beta 1, full insert sequence.
9	114324434	114324593	4	159	9	114310212	114383495	+	Q3TAW7	uc009rxm.2	NM_009752	Glb1	beta-galactosidase precursor
9	114324434	114324593	4	159	9	114310212	114383495	+	Q3TAW7	uc009rxn.2	AK171760	Glb1	RecName: Full=Beta-galactosidase; EC=3.2.1.23;
9	114335316	114336559	6	1243	9	114310212	114349105	+	NV	uc009rxi.2	AK167271	Glb1	Mus musculus adult male diencephalon cDNA, RIKEN full-length enriched library, clone:9330151I20 product:galactosidase, beta 1, full insert sequence.
9	114335316	114336559	6	1243	9	114310212	114352751	+	Q3TAW7	uc009rxj.2	AK034049	Glb1	beta-galactosidase precursor
9	114335316	114336559	6	1243	9	114310212	114366944	+	Q3TAW7	uc009rxk.2	AK042069	Glb1	beta-galactosidase precursor
9	114335316	114336559	6	1243	9	114310212	114374408	+	Q8C847	uc009rxl.2	AK048460	Glb1	beta-galactosidase precursor
9	114335316	114336559	6	1243	9	114310212	114383495	+	NV	uc012hcb.1	AK034966	Glb1	Mus musculus adult male diencephalon cDNA, RIKEN full-length enriched library, clone:9330151I20 product:galactosidase, beta 1, full insert sequence.
9	114335316	114336559	6	1243	9	114310212	114383495	+	Q3TAW7	uc009rxm.2	NM_009752	Glb1	beta-galactosidase precursor
9	114335316	114336559	6	1243	9	114310212	114383495	+	Q3TAW7	uc009rxn.2	AK171760	Glb1	RecName: Full=Beta-galactosidase; EC=3.2.1.23;
9	114349278	114349548	3	270	9	114310212	114352751	+	Q3TAW7	uc009rxj.2	AK034049	Glb1	beta-galactosidase precursor
9	114349278	114349548	3	270	9	114310212	114366944	+	Q3TAW7	uc009rxk.2	AK042069	Glb1	beta-galactosidase precursor
9	114349278	114349548	3	270	9	114310212	114374408	+	Q8C847	uc009rxl.2	AK048460	Glb1	beta-galactosidase precursor
9	114349278	114349548	3	270	9	114310212	114383495	+	NV	uc012hcb.1	AK034966	Glb1	Mus musculus adult male diencephalon cDNA, RIKEN full-length enriched library, clone:9330151I20 product:galactosidase, beta 1, full insert sequence.
9	114349278	114349548	3	270	9	114310212	114383495	+	Q3TAW7	uc009rxm.2	NM_009752	Glb1	beta-galactosidase precursor
9	114349278	114349548	3	270	9	114310212	114383495	+	Q3TAW7	uc009rxn.2	AK171760	Glb1	RecName: Full=Beta-galactosidase; EC=3.2.1.23;
9	114363897	114364123	3	226	9	114310212	114366944	+	Q3TAW7	uc009rxk.2	AK042069	Glb1	beta-galactosidase precursor
9	114363897	114364123	3	226	9	114310212	114374408	+	Q8C847	uc009rxl.2	AK048460	Glb1	beta-galactosidase precursor
9	114363897	114364123	3	226	9	114310212	114383495	+	NV	uc012hcb.1	AK034966	Glb1	Mus musculus adult male diencephalon cDNA, RIKEN full-length enriched library, clone:9330151I20 product:galactosidase, beta 1, full insert sequence.
9	114363897	114364123	3	226	9	114310212	114383495	+	Q3TAW7	uc009rxm.2	NM_009752	Glb1	beta-galactosidase precursor
9	114363897	114364123	3	226	9	114310212	114383495	+	Q3TAW7	uc009rxn.2	AK171760	Glb1	RecName: Full=Beta-galactosidase; EC=3.2.1.23;
9	114369820	114369922	3	102	9	114310212	114374408	+	Q8C847	uc009rxl.2	AK048460	Glb1	beta-galactosidase precursor
9	114369820	114369922	3	102	9	114310212	114383495	+	NV	uc012hcb.1	AK034966	Glb1	Mus musculus adult male diencephalon cDNA, RIKEN full-length enriched library, clone:9330151I20 product:galactosidase, beta 1, full insert sequence.
9	114369820	114369922	3	102	9	114310212	114383495	+	Q3TAW7	uc009rxm.2	NM_009752	Glb1	beta-galactosidase precursor
9	114369820	114369922	3	102	9	114310212	114383495	+	Q3TAW7	uc009rxn.2	AK171760	Glb1	RecName: Full=Beta-galactosidase; EC=3.2.1.23;
9	114373036	114374467	7	1372	9	114310212	114374408	+	Q8C847	uc009rxl.2	AK048460	Glb1	beta-galactosidase precursor
9	114373036	114374467	7	1431	9	114310212	114383495	+	NV	uc012hcb.1	AK034966	Glb1	Mus musculus adult male diencephalon cDNA, RIKEN full-length enriched library, clone:9330151I20 product:galactosidase, beta 1, full insert sequence.
9	114373036	114374467	7	1431	9	114310212	114383495	+	Q3TAW7	uc009rxm.2	NM_009752	Glb1	beta-galactosidase precursor
9	114373036	114374467	7	1431	9	114310212	114383495	+	Q3TAW7	uc009rxn.2	AK171760	Glb1	RecName: Full=Beta-galactosidase; EC=3.2.1.23;
9	114383146	114383372	2	226	9	114310212	114383495	+	NV	uc012hcb.1	AK034966	Glb1	Mus musculus adult male diencephalon cDNA, RIKEN full-length enriched library, clone:9330151I20 product:galactosidase, beta 1, full insert sequence.
9	114383146	114383372	2	226	9	114310212	114383495	+	Q3TAW7	uc009rxm.2	NM_009752	Glb1	beta-galactosidase precursor
9	114383146	114383372	2	226	9	114310212	114383495	+	Q3TAW7	uc009rxn.2	AK171760	Glb1	RecName: Full=Beta-galactosidase; EC=3.2.1.23;
9	114405147	114405179	2	32	9	114399433	114405662	-	Q14A03	uc009rxo.2	NM_009916	Ccr4	C-C chemokine receptor type 4
9	114421826	114423189	12	1363	9	114420390	114473487	-	Q1PSW8	uc009rxp.1	NM_001042503	Trim71	tripartite motif-containing protein 71
9	114424515	114425450	5	935	9	114420390	114473487	-	Q1PSW8	uc009rxp.1	NM_001042503	Trim71	tripartite motif-containing protein 71
9	114434841	114434842	2	1	9	114420390	114473487	-	Q1PSW8	uc009rxp.1	NM_001042503	Trim71	tripartite motif-containing protein 71
9	114436144	114436452	8	308	9	114420390	114473487	-	Q1PSW8	uc009rxp.1	NM_001042503	Trim71	tripartite motif-containing protein 71
9	114442862	114442907	2	45	9	114420390	114473487	-	Q1PSW8	uc009rxp.1	NM_001042503	Trim71	tripartite motif-containing protein 71
9	114447851	114448186	2	335	9	114420390	114473487	-	Q1PSW8	uc009rxp.1	NM_001042503	Trim71	tripartite motif-containing protein 71
9	114455480	114455496	2	16	9	114420390	114473487	-	Q1PSW8	uc009rxp.1	NM_001042503	Trim71	tripartite motif-containing protein 71
9	114457302	114457384	4	82	9	114420390	114473487	-	Q1PSW8	uc009rxp.1	NM_001042503	Trim71	tripartite motif-containing protein 71
9	114471035	114471583	3	548	9	114420390	114473487	-	Q1PSW8	uc009rxp.1	NM_001042503	Trim71	tripartite motif-containing protein 71
9	114598240	114598254	2	14	9	114597948	114615789	+	NV	uc009rxx.1	AK082950	Dync1li1	Mus musculus 12 days embryo spinal cord cDNA, RIKEN full-length enriched library, clone:C530020B06 product:DYNEIN LIGHT INTERMEDIATE CHAIN 1 homolog [Rattus norvegicus], full insert sequence.
9	114598240	114598254	2	14	9	114597948	114632895	+	Q3TWG5	uc009rxy.1	NM_146229	Dync1li1	cytoplasmic dynein 1 light intermediate chain 1
9	114625969	114626039	5	70	9	114597948	114632895	+	Q3TWG5	uc009rxy.1	NM_146229	Dync1li1	cytoplasmic dynein 1 light intermediate chain 1
9	114640777	114640785	2	8	9	114640320	114658461	+	Q9CZ69	uc009ryb.1	NM_026036	Cmtm6	CKLF-like MARVEL transmembrane domain-containing
9	114640777	114640785	2	8	9	114640320	114658464	+	NV	uc012hcd.1	AK170905	Cmtm6	CKLF-like MARVEL transmembrane domain-containing
9	114648856	114649714	6	858	9	114640320	114658461	+	Q9CZ69	uc009ryb.1	NM_026036	Cmtm6	CKLF-like MARVEL transmembrane domain-containing
9	114648856	114649714	6	858	9	114640320	114658464	+	NV	uc012hcd.1	AK170905	Cmtm6	CKLF-like MARVEL transmembrane domain-containing
9	114667354	114668971	6	1617	9	114665953	114690947	-	Q9ESD6	uc009ryc.1	NM_133978	Cmtm7	CKLF-like MARVEL transmembrane domain-containing
9	114667354	114668971	6	1617	9	114665953	114690947	-	Q9ESD6-2	uc009ryd.1	BC038633	Cmtm7	RecName: Full=CKLF-like MARVEL transmembrane domain-containing protein 7; AltName: Full=Chemokine-like factor superfamily member 7; AltName: Full=LNV;
9	114667354	114668971	6	1617	9	114665957	114690947	-	NV	uc009rye.1	AK151785	Cmtm7	CKLF-like MARVEL transmembrane domain-containing
9	114670831	114671133	6	302	9	114665953	114690947	-	Q9ESD6	uc009ryc.1	NM_133978	Cmtm7	CKLF-like MARVEL transmembrane domain-containing
9	114670831	114671133	6	302	9	114665953	114690947	-	Q9ESD6-2	uc009ryd.1	BC038633	Cmtm7	RecName: Full=CKLF-like MARVEL transmembrane domain-containing protein 7; AltName: Full=Chemokine-like factor superfamily member 7; AltName: Full=LNV;
9	114670831	114671133	6	302	9	114665957	114690947	-	NV	uc009rye.1	AK151785	Cmtm7	CKLF-like MARVEL transmembrane domain-containing
9	114670831	114671133	6	302	9	114670516	114690947	-	Q9ESD6-2	uc009ryf.1	AK040123	Cmtm7	RecName: Full=CKLF-like MARVEL transmembrane domain-containing protein 7; AltName: Full=Chemokine-like factor superfamily member 7; AltName: Full=LNV;
9	114676374	114676428	4	54	9	114665953	114690947	-	Q9ESD6	uc009ryc.1	NM_133978	Cmtm7	CKLF-like MARVEL transmembrane domain-containing
9	114676374	114676428	4	54	9	114665953	114690947	-	Q9ESD6-2	uc009ryd.1	BC038633	Cmtm7	RecName: Full=CKLF-like MARVEL transmembrane domain-containing protein 7; AltName: Full=Chemokine-like factor superfamily member 7; AltName: Full=LNV;
9	114676374	114676428	4	54	9	114665957	114690947	-	NV	uc009rye.1	AK151785	Cmtm7	CKLF-like MARVEL transmembrane domain-containing
9	114676374	114676428	4	54	9	114670516	114690947	-	Q9ESD6-2	uc009ryf.1	AK040123	Cmtm7	RecName: Full=CKLF-like MARVEL transmembrane domain-containing protein 7; AltName: Full=Chemokine-like factor superfamily member 7; AltName: Full=LNV;
9	114689960	114690544	2	584	9	114665953	114690947	-	Q9ESD6	uc009ryc.1	NM_133978	Cmtm7	CKLF-like MARVEL transmembrane domain-containing
9	114689960	114690544	2	584	9	114665953	114690947	-	Q9ESD6-2	uc009ryd.1	BC038633	Cmtm7	RecName: Full=CKLF-like MARVEL transmembrane domain-containing protein 7; AltName: Full=Chemokine-like factor superfamily member 7; AltName: Full=LNV;
9	114689960	114690544	2	584	9	114665957	114690947	-	NV	uc009rye.1	AK151785	Cmtm7	CKLF-like MARVEL transmembrane domain-containing
9	114689960	114690544	2	584	9	114670516	114690947	-	Q9ESD6-2	uc009ryf.1	AK040123	Cmtm7	RecName: Full=CKLF-like MARVEL transmembrane domain-containing protein 7; AltName: Full=Chemokine-like factor superfamily member 7; AltName: Full=LNV;
9	114718161	114718195	2	34	9	114698462	114753270	-	Q9CZR4	uc009ryg.1	NM_027294	Cmtm8	CKLF-like MARVEL transmembrane domain-containing
9	114752621	114752766	3	145	9	114698462	114753270	-	Q9CZR4	uc009ryg.1	NM_027294	Cmtm8	CKLF-like MARVEL transmembrane domain-containing
9	114752621	114752766	3	145	9	114750727	114753279	-	NV	uc009ryh.1	AK161079	AK161079	Mus musculus adult female vagina cDNA, RIKEN full-length enriched library, clone:9930118E22 product:chemokine-like factor super family 8, full insert sequence.
9	114828034	114828330	3	296	9	114808456	114843105	-	B2RSR7	uc009ryj.2	NM_175380	Gpd1l	glycerol-3-phosphate dehydrogenase 1-like
9	114828034	114828330	3	296	9	114812463	114843105	-	Q3ULJ0-2	uc009ryk.2	AK050572	Gpd1l	glycerol-3-phosphate dehydrogenase 1-like
9	114832078	114832086	2	8	9	114808456	114843105	-	B2RSR7	uc009ryj.2	NM_175380	Gpd1l	glycerol-3-phosphate dehydrogenase 1-like
9	114832078	114832086	2	8	9	114812463	114843105	-	Q3ULJ0-2	uc009ryk.2	AK050572	Gpd1l	glycerol-3-phosphate dehydrogenase 1-like
9	114842467	114842644	4	177	9	114808456	114843105	-	B2RSR7	uc009ryj.2	NM_175380	Gpd1l	glycerol-3-phosphate dehydrogenase 1-like
9	114842467	114842644	4	177	9	114812463	114843105	-	Q3ULJ0-2	uc009ryk.2	AK050572	Gpd1l	glycerol-3-phosphate dehydrogenase 1-like
9	114928264	114928453	2	189	9	114925780	115141341	+	Q8R2T7	uc009ryl.1	AK017034	Osbpl10	oxysterol-binding protein-related protein 10
9	114947389	114947416	3	27	9	114925780	115141341	+	Q8R2T7	uc009ryl.1	AK017034	Osbpl10	oxysterol-binding protein-related protein 10
9	114957606	114957637	3	31	9	114925780	115141341	+	Q8R2T7	uc009ryl.1	AK017034	Osbpl10	oxysterol-binding protein-related protein 10
9	114970878	114971025	2	147	9	114925780	115141341	+	Q8R2T7	uc009ryl.1	AK017034	Osbpl10	oxysterol-binding protein-related protein 10
9	114997917	114997995	5	78	9	114925780	115141341	+	Q8R2T7	uc009ryl.1	AK017034	Osbpl10	oxysterol-binding protein-related protein 10
9	114997917	114997995	5	78	9	114976396	115141341	+	Q8R2T7	uc009rym.1	NM_148958	Osbpl10	oxysterol-binding protein-related protein 10
9	114997917	114997995	5	37	9	114997958	115127536	+	Q8R2T7	uc009ryn.1	AK037617	Osbpl10	oxysterol-binding protein-related protein 10
9	115037836	115038018	2	182	9	114925780	115141341	+	Q8R2T7	uc009ryl.1	AK017034	Osbpl10	oxysterol-binding protein-related protein 10
9	115037836	115038018	2	182	9	114976396	115141341	+	Q8R2T7	uc009rym.1	NM_148958	Osbpl10	oxysterol-binding protein-related protein 10
9	115037836	115038018	2	182	9	114997958	115127536	+	Q8R2T7	uc009ryn.1	AK037617	Osbpl10	oxysterol-binding protein-related protein 10
9	115061559	115061579	2	20	9	114925780	115141341	+	Q8R2T7	uc009ryl.1	AK017034	Osbpl10	oxysterol-binding protein-related protein 10
9	115061559	115061579	2	20	9	114976396	115141341	+	Q8R2T7	uc009rym.1	NM_148958	Osbpl10	oxysterol-binding protein-related protein 10
9	115061559	115061579	2	20	9	114997958	115127536	+	Q8R2T7	uc009ryn.1	AK037617	Osbpl10	oxysterol-binding protein-related protein 10
9	115065540	115065707	2	167	9	114925780	115141341	+	Q8R2T7	uc009ryl.1	AK017034	Osbpl10	oxysterol-binding protein-related protein 10
9	115065540	115065707	2	167	9	114976396	115141341	+	Q8R2T7	uc009rym.1	NM_148958	Osbpl10	oxysterol-binding protein-related protein 10
9	115065540	115065707	2	167	9	114997958	115127536	+	Q8R2T7	uc009ryn.1	AK037617	Osbpl10	oxysterol-binding protein-related protein 10
9	115067385	115067633	3	248	9	114925780	115141341	+	Q8R2T7	uc009ryl.1	AK017034	Osbpl10	oxysterol-binding protein-related protein 10
9	115067385	115067633	3	248	9	114976396	115141341	+	Q8R2T7	uc009rym.1	NM_148958	Osbpl10	oxysterol-binding protein-related protein 10
9	115067385	115067633	3	248	9	114997958	115127536	+	Q8R2T7	uc009ryn.1	AK037617	Osbpl10	oxysterol-binding protein-related protein 10
9	115096264	115096270	2	6	9	114925780	115141341	+	Q8R2T7	uc009ryl.1	AK017034	Osbpl10	oxysterol-binding protein-related protein 10
9	115096264	115096270	2	6	9	114976396	115141341	+	Q8R2T7	uc009rym.1	NM_148958	Osbpl10	oxysterol-binding protein-related protein 10
9	115096264	115096270	2	6	9	114997958	115127536	+	Q8R2T7	uc009ryn.1	AK037617	Osbpl10	oxysterol-binding protein-related protein 10
9	115114814	115115237	6	423	9	114925780	115141341	+	Q8R2T7	uc009ryl.1	AK017034	Osbpl10	oxysterol-binding protein-related protein 10
9	115114814	115115237	6	423	9	114976396	115141341	+	Q8R2T7	uc009rym.1	NM_148958	Osbpl10	oxysterol-binding protein-related protein 10
9	115114814	115115237	6	423	9	114997958	115127536	+	Q8R2T7	uc009ryn.1	AK037617	Osbpl10	oxysterol-binding protein-related protein 10
9	115116532	115116662	2	130	9	114925780	115141341	+	Q8R2T7	uc009ryl.1	AK017034	Osbpl10	oxysterol-binding protein-related protein 10
9	115116532	115116662	2	130	9	114976396	115141341	+	Q8R2T7	uc009rym.1	NM_148958	Osbpl10	oxysterol-binding protein-related protein 10
9	115116532	115116662	2	130	9	114997958	115127536	+	Q8R2T7	uc009ryn.1	AK037617	Osbpl10	oxysterol-binding protein-related protein 10
9	115135615	115135643	2	28	9	114925780	115141341	+	Q8R2T7	uc009ryl.1	AK017034	Osbpl10	oxysterol-binding protein-related protein 10
9	115135615	115135643	2	28	9	114976396	115141341	+	Q8R2T7	uc009rym.1	NM_148958	Osbpl10	oxysterol-binding protein-related protein 10
9	115160700	115160897	3	197	9	115151699	115219539	-	NP_077184	uc009ryp.1	NM_024222	Stt3b	dolichyl-diphosphooligosaccharide--protein
9	115163127	115163207	3	80	9	115151699	115219539	-	NP_077184	uc009ryp.1	NM_024222	Stt3b	dolichyl-diphosphooligosaccharide--protein
9	115203678	115203874	3	196	9	115151699	115219539	-	NP_077184	uc009ryp.1	NM_024222	Stt3b	dolichyl-diphosphooligosaccharide--protein
9	115215559	115215622	2	63	9	115151699	115219539	-	NP_077184	uc009ryp.1	NM_024222	Stt3b	dolichyl-diphosphooligosaccharide--protein
9	115825101	115825260	5	159	9	115818572	115985294	+	NP_082914	uc009ryr.2	NM_028638	Gadl1	glutamate decarboxylase-like protein 1
9	115895235	115895448	4	213	9	115818572	115985294	+	NP_082914	uc009ryr.2	NM_028638	Gadl1	glutamate decarboxylase-like protein 1
9	116001179	116001417	3	238	9	115996812	116084481	-	Q543C0	uc009rys.2	NM_009371	Tgfbr2	TGF-beta receptor type-2 isoform 1
9	116001179	116001417	3	238	9	115996812	116084481	-	Q62312-2	uc009ryt.2	NM_029575	Tgfbr2	TGF-beta receptor type-2 isoform 2
9	116019298	116019307	2	9	9	115996812	116084481	-	Q543C0	uc009rys.2	NM_009371	Tgfbr2	TGF-beta receptor type-2 isoform 1
9	116019298	116019307	2	9	9	115996812	116084481	-	Q62312-2	uc009ryt.2	NM_029575	Tgfbr2	TGF-beta receptor type-2 isoform 2
9	116023968	116024152	2	184	9	115996812	116084481	-	Q543C0	uc009rys.2	NM_009371	Tgfbr2	TGF-beta receptor type-2 isoform 1
9	116023968	116024152	2	184	9	115996812	116084481	-	Q62312-2	uc009ryt.2	NM_029575	Tgfbr2	TGF-beta receptor type-2 isoform 2
9	116030717	116030809	2	92	9	115996812	116084481	-	Q543C0	uc009rys.2	NM_009371	Tgfbr2	TGF-beta receptor type-2 isoform 1
9	116030717	116030809	2	92	9	115996812	116084481	-	Q62312-2	uc009ryt.2	NM_029575	Tgfbr2	TGF-beta receptor type-2 isoform 2
9	116083564	116083888	7	324	9	115996812	116084481	-	Q543C0	uc009rys.2	NM_009371	Tgfbr2	TGF-beta receptor type-2 isoform 1
9	116083564	116083888	7	324	9	115996812	116084481	-	Q62312-2	uc009ryt.2	NM_029575	Tgfbr2	TGF-beta receptor type-2 isoform 2
9	116499036	116499193	2	157	9	116481863	116732014	-	Q8K256	uc012hcf.1	BC033604	Rbms3	RNA-binding motif, single-stranded-interacting
9	116499036	116499193	2	157	9	116481863	117161601	-	Q8BWL5	uc009ryw.2	NM_001172123	Rbms3	RNA-binding motif, single-stranded-interacting
9	116499036	116499193	2	157	9	116481863	117161601	-	Q8BWL5-2	uc009ryx.2	NM_001172122	Rbms3	RNA-binding motif, single-stranded-interacting
9	116499036	116499193	2	157	9	116481863	117161601	-	Q8BWL5-3	uc009ryv.2	NM_178660	Rbms3	RNA-binding motif, single-stranded-interacting
9	116499036	116499193	2	157	9	116481863	117161601	-	Q8BWL5-4	uc009ryz.2	NM_001172126	Rbms3	RNA-binding motif, single-stranded-interacting
9	116499036	116499193	2	157	9	116481863	117161601	-	Q8BWL5-6	uc009ryy.2	NM_001172124	Rbms3	RNA-binding motif, single-stranded-interacting
9	116499036	116499193	2	157	9	116481863	117539031	-	Q8BWL5-5	uc009rza.2	NM_001172121	Rbms3	RNA-binding motif, single-stranded-interacting
9	116740707	116740733	2	26	9	116481863	117161601	-	Q8BWL5	uc009ryw.2	NM_001172123	Rbms3	RNA-binding motif, single-stranded-interacting
9	116740707	116740733	2	26	9	116481863	117161601	-	Q8BWL5-2	uc009ryx.2	NM_001172122	Rbms3	RNA-binding motif, single-stranded-interacting
9	116740707	116740733	2	26	9	116481863	117161601	-	Q8BWL5-3	uc009ryv.2	NM_178660	Rbms3	RNA-binding motif, single-stranded-interacting
9	116740707	116740733	2	26	9	116481863	117161601	-	Q8BWL5-4	uc009ryz.2	NM_001172126	Rbms3	RNA-binding motif, single-stranded-interacting
9	116740707	116740733	2	26	9	116481863	117161601	-	Q8BWL5-6	uc009ryy.2	NM_001172124	Rbms3	RNA-binding motif, single-stranded-interacting
9	116740707	116740733	2	26	9	116481863	117539031	-	Q8BWL5-5	uc009rza.2	NM_001172121	Rbms3	RNA-binding motif, single-stranded-interacting
9	116740707	116740733	2	26	9	116587390	117161601	-	Q8BKJ2	uc009rzb.2	AK051776	Rbms3	RNA-binding motif, single-stranded-interacting
9	116837147	116837165	2	18	9	116481863	117161601	-	Q8BWL5	uc009ryw.2	NM_001172123	Rbms3	RNA-binding motif, single-stranded-interacting
9	116837147	116837165	2	18	9	116481863	117161601	-	Q8BWL5-2	uc009ryx.2	NM_001172122	Rbms3	RNA-binding motif, single-stranded-interacting
9	116837147	116837165	2	18	9	116481863	117161601	-	Q8BWL5-3	uc009ryv.2	NM_178660	Rbms3	RNA-binding motif, single-stranded-interacting
9	116837147	116837165	2	18	9	116481863	117161601	-	Q8BWL5-4	uc009ryz.2	NM_001172126	Rbms3	RNA-binding motif, single-stranded-interacting
9	116837147	116837165	2	18	9	116481863	117161601	-	Q8BWL5-6	uc009ryy.2	NM_001172124	Rbms3	RNA-binding motif, single-stranded-interacting
9	116837147	116837165	2	18	9	116481863	117539031	-	Q8BWL5-5	uc009rza.2	NM_001172121	Rbms3	RNA-binding motif, single-stranded-interacting
9	116837147	116837165	2	18	9	116587390	117161601	-	Q8BKJ2	uc009rzb.2	AK051776	Rbms3	RNA-binding motif, single-stranded-interacting
9	116837147	116837165	2	18	9	116757364	117161601	-	Q8BUX2	uc009rzc.2	AK081921	Rbms3	RNA-binding motif, single-stranded-interacting
9	116844224	116844307	3	83	9	116481863	117161601	-	Q8BWL5	uc009ryw.2	NM_001172123	Rbms3	RNA-binding motif, single-stranded-interacting
9	116844224	116844307	3	83	9	116481863	117161601	-	Q8BWL5-2	uc009ryx.2	NM_001172122	Rbms3	RNA-binding motif, single-stranded-interacting
9	116844224	116844307	3	83	9	116481863	117161601	-	Q8BWL5-3	uc009ryv.2	NM_178660	Rbms3	RNA-binding motif, single-stranded-interacting
9	116844224	116844307	3	83	9	116481863	117161601	-	Q8BWL5-4	uc009ryz.2	NM_001172126	Rbms3	RNA-binding motif, single-stranded-interacting
9	116844224	116844307	3	83	9	116481863	117161601	-	Q8BWL5-6	uc009ryy.2	NM_001172124	Rbms3	RNA-binding motif, single-stranded-interacting
9	116844224	116844307	3	83	9	116481863	117539031	-	Q8BWL5-5	uc009rza.2	NM_001172121	Rbms3	RNA-binding motif, single-stranded-interacting
9	116844224	116844307	3	83	9	116587390	117161601	-	Q8BKJ2	uc009rzb.2	AK051776	Rbms3	RNA-binding motif, single-stranded-interacting
9	116844224	116844307	3	83	9	116757364	117161601	-	Q8BUX2	uc009rzc.2	AK081921	Rbms3	RNA-binding motif, single-stranded-interacting
9	116855642	116855671	2	29	9	116481863	117161601	-	Q8BWL5	uc009ryw.2	NM_001172123	Rbms3	RNA-binding motif, single-stranded-interacting
9	116855642	116855671	2	29	9	116481863	117161601	-	Q8BWL5-2	uc009ryx.2	NM_001172122	Rbms3	RNA-binding motif, single-stranded-interacting
9	116855642	116855671	2	29	9	116481863	117161601	-	Q8BWL5-3	uc009ryv.2	NM_178660	Rbms3	RNA-binding motif, single-stranded-interacting
9	116855642	116855671	2	29	9	116481863	117161601	-	Q8BWL5-4	uc009ryz.2	NM_001172126	Rbms3	RNA-binding motif, single-stranded-interacting
9	116855642	116855671	2	29	9	116481863	117161601	-	Q8BWL5-6	uc009ryy.2	NM_001172124	Rbms3	RNA-binding motif, single-stranded-interacting
9	116855642	116855671	2	29	9	116481863	117539031	-	Q8BWL5-5	uc009rza.2	NM_001172121	Rbms3	RNA-binding motif, single-stranded-interacting
9	116855642	116855671	2	29	9	116587390	117161601	-	Q8BKJ2	uc009rzb.2	AK051776	Rbms3	RNA-binding motif, single-stranded-interacting
9	116855642	116855671	2	29	9	116757364	117161601	-	Q8BUX2	uc009rzc.2	AK081921	Rbms3	RNA-binding motif, single-stranded-interacting
9	116855642	116855671	2	29	9	116852240	117160693	-	Q3TRU8	uc009rzd.1	AK162457	Rbms3	SubName: Full=Putative uncharacterized protein;
9	116920009	116920197	2	188	9	116481863	117161601	-	Q8BWL5	uc009ryw.2	NM_001172123	Rbms3	RNA-binding motif, single-stranded-interacting
9	116920009	116920197	2	188	9	116481863	117161601	-	Q8BWL5-2	uc009ryx.2	NM_001172122	Rbms3	RNA-binding motif, single-stranded-interacting
9	116920009	116920197	2	188	9	116481863	117161601	-	Q8BWL5-3	uc009ryv.2	NM_178660	Rbms3	RNA-binding motif, single-stranded-interacting
9	116920009	116920197	2	188	9	116481863	117161601	-	Q8BWL5-4	uc009ryz.2	NM_001172126	Rbms3	RNA-binding motif, single-stranded-interacting
9	116920009	116920197	2	188	9	116481863	117161601	-	Q8BWL5-6	uc009ryy.2	NM_001172124	Rbms3	RNA-binding motif, single-stranded-interacting
9	116920009	116920197	2	188	9	116481863	117539031	-	Q8BWL5-5	uc009rza.2	NM_001172121	Rbms3	RNA-binding motif, single-stranded-interacting
9	116920009	116920197	2	188	9	116587390	117161601	-	Q8BKJ2	uc009rzb.2	AK051776	Rbms3	RNA-binding motif, single-stranded-interacting
9	116920009	116920197	2	188	9	116757364	117161601	-	Q8BUX2	uc009rzc.2	AK081921	Rbms3	RNA-binding motif, single-stranded-interacting
9	116920009	116920197	2	188	9	116852240	117160693	-	Q3TRU8	uc009rzd.1	AK162457	Rbms3	SubName: Full=Putative uncharacterized protein;
9	116976948	116977073	2	125	9	116481863	117161601	-	Q8BWL5	uc009ryw.2	NM_001172123	Rbms3	RNA-binding motif, single-stranded-interacting
9	116976948	116977073	2	125	9	116481863	117161601	-	Q8BWL5-2	uc009ryx.2	NM_001172122	Rbms3	RNA-binding motif, single-stranded-interacting
9	116976948	116977073	2	125	9	116481863	117161601	-	Q8BWL5-3	uc009ryv.2	NM_178660	Rbms3	RNA-binding motif, single-stranded-interacting
9	116976948	116977073	2	125	9	116481863	117161601	-	Q8BWL5-4	uc009ryz.2	NM_001172126	Rbms3	RNA-binding motif, single-stranded-interacting
9	116976948	116977073	2	125	9	116481863	117161601	-	Q8BWL5-6	uc009ryy.2	NM_001172124	Rbms3	RNA-binding motif, single-stranded-interacting
9	116976948	116977073	2	125	9	116481863	117539031	-	Q8BWL5-5	uc009rza.2	NM_001172121	Rbms3	RNA-binding motif, single-stranded-interacting
9	116976948	116977073	2	125	9	116587390	117161601	-	Q8BKJ2	uc009rzb.2	AK051776	Rbms3	RNA-binding motif, single-stranded-interacting
9	116976948	116977073	2	125	9	116757364	117161601	-	Q8BUX2	uc009rzc.2	AK081921	Rbms3	RNA-binding motif, single-stranded-interacting
9	116976948	116977073	2	125	9	116852240	117160693	-	Q3TRU8	uc009rzd.1	AK162457	Rbms3	SubName: Full=Putative uncharacterized protein;
9	117011612	117011769	3	157	9	116481863	117161601	-	Q8BWL5	uc009ryw.2	NM_001172123	Rbms3	RNA-binding motif, single-stranded-interacting
9	117011612	117011769	3	157	9	116481863	117161601	-	Q8BWL5-2	uc009ryx.2	NM_001172122	Rbms3	RNA-binding motif, single-stranded-interacting
9	117011612	117011769	3	157	9	116481863	117161601	-	Q8BWL5-3	uc009ryv.2	NM_178660	Rbms3	RNA-binding motif, single-stranded-interacting
9	117011612	117011769	3	157	9	116481863	117161601	-	Q8BWL5-4	uc009ryz.2	NM_001172126	Rbms3	RNA-binding motif, single-stranded-interacting
9	117011612	117011769	3	157	9	116481863	117161601	-	Q8BWL5-6	uc009ryy.2	NM_001172124	Rbms3	RNA-binding motif, single-stranded-interacting
9	117011612	117011769	3	157	9	116481863	117539031	-	Q8BWL5-5	uc009rza.2	NM_001172121	Rbms3	RNA-binding motif, single-stranded-interacting
9	117011612	117011769	3	157	9	116587390	117161601	-	Q8BKJ2	uc009rzb.2	AK051776	Rbms3	RNA-binding motif, single-stranded-interacting
9	117011612	117011769	3	157	9	116757364	117161601	-	Q8BUX2	uc009rzc.2	AK081921	Rbms3	RNA-binding motif, single-stranded-interacting
9	117011612	117011769	3	157	9	116852240	117160693	-	Q3TRU8	uc009rzd.1	AK162457	Rbms3	SubName: Full=Putative uncharacterized protein;
9	117026682	117027321	4	639	9	116481863	117161601	-	Q8BWL5	uc009ryw.2	NM_001172123	Rbms3	RNA-binding motif, single-stranded-interacting
9	117026682	117027321	4	639	9	116481863	117161601	-	Q8BWL5-2	uc009ryx.2	NM_001172122	Rbms3	RNA-binding motif, single-stranded-interacting
9	117026682	117027321	4	639	9	116481863	117161601	-	Q8BWL5-3	uc009ryv.2	NM_178660	Rbms3	RNA-binding motif, single-stranded-interacting
9	117026682	117027321	4	639	9	116481863	117161601	-	Q8BWL5-4	uc009ryz.2	NM_001172126	Rbms3	RNA-binding motif, single-stranded-interacting
9	117026682	117027321	4	639	9	116481863	117161601	-	Q8BWL5-6	uc009ryy.2	NM_001172124	Rbms3	RNA-binding motif, single-stranded-interacting
9	117026682	117027321	4	639	9	116481863	117539031	-	Q8BWL5-5	uc009rza.2	NM_001172121	Rbms3	RNA-binding motif, single-stranded-interacting
9	117026682	117027321	4	639	9	116587390	117161601	-	Q8BKJ2	uc009rzb.2	AK051776	Rbms3	RNA-binding motif, single-stranded-interacting
9	117026682	117027321	4	639	9	116757364	117161601	-	Q8BUX2	uc009rzc.2	AK081921	Rbms3	RNA-binding motif, single-stranded-interacting
9	117026682	117027321	4	639	9	116852240	117160693	-	Q3TRU8	uc009rzd.1	AK162457	Rbms3	SubName: Full=Putative uncharacterized protein;
9	117027321	117027355	2	34	9	116481863	117161601	-	Q8BWL5	uc009ryw.2	NM_001172123	Rbms3	RNA-binding motif, single-stranded-interacting
9	117027321	117027355	2	34	9	116481863	117161601	-	Q8BWL5-2	uc009ryx.2	NM_001172122	Rbms3	RNA-binding motif, single-stranded-interacting
9	117027321	117027355	2	34	9	116481863	117161601	-	Q8BWL5-3	uc009ryv.2	NM_178660	Rbms3	RNA-binding motif, single-stranded-interacting
9	117027321	117027355	2	34	9	116481863	117161601	-	Q8BWL5-4	uc009ryz.2	NM_001172126	Rbms3	RNA-binding motif, single-stranded-interacting
9	117027321	117027355	2	34	9	116481863	117161601	-	Q8BWL5-6	uc009ryy.2	NM_001172124	Rbms3	RNA-binding motif, single-stranded-interacting
9	117027321	117027355	2	34	9	116481863	117539031	-	Q8BWL5-5	uc009rza.2	NM_001172121	Rbms3	RNA-binding motif, single-stranded-interacting
9	117027321	117027355	2	34	9	116587390	117161601	-	Q8BKJ2	uc009rzb.2	AK051776	Rbms3	RNA-binding motif, single-stranded-interacting
9	117027321	117027355	2	34	9	116757364	117161601	-	Q8BUX2	uc009rzc.2	AK081921	Rbms3	RNA-binding motif, single-stranded-interacting
9	117027321	117027355	2	34	9	116852240	117160693	-	Q3TRU8	uc009rzd.1	AK162457	Rbms3	SubName: Full=Putative uncharacterized protein;
9	117083188	117083398	2	210	9	116481863	117161601	-	Q8BWL5	uc009ryw.2	NM_001172123	Rbms3	RNA-binding motif, single-stranded-interacting
9	117083188	117083398	2	210	9	116481863	117161601	-	Q8BWL5-2	uc009ryx.2	NM_001172122	Rbms3	RNA-binding motif, single-stranded-interacting
9	117083188	117083398	2	210	9	116481863	117161601	-	Q8BWL5-3	uc009ryv.2	NM_178660	Rbms3	RNA-binding motif, single-stranded-interacting
9	117083188	117083398	2	210	9	116481863	117161601	-	Q8BWL5-4	uc009ryz.2	NM_001172126	Rbms3	RNA-binding motif, single-stranded-interacting
9	117083188	117083398	2	210	9	116481863	117161601	-	Q8BWL5-6	uc009ryy.2	NM_001172124	Rbms3	RNA-binding motif, single-stranded-interacting
9	117083188	117083398	2	210	9	116481863	117539031	-	Q8BWL5-5	uc009rza.2	NM_001172121	Rbms3	RNA-binding motif, single-stranded-interacting
9	117083188	117083398	2	210	9	116587390	117161601	-	Q8BKJ2	uc009rzb.2	AK051776	Rbms3	RNA-binding motif, single-stranded-interacting
9	117083188	117083398	2	210	9	116757364	117161601	-	Q8BUX2	uc009rzc.2	AK081921	Rbms3	RNA-binding motif, single-stranded-interacting
9	117083188	117083398	2	210	9	116852240	117160693	-	Q3TRU8	uc009rzd.1	AK162457	Rbms3	SubName: Full=Putative uncharacterized protein;
9	117107702	117107910	2	208	9	116481863	117161601	-	Q8BWL5	uc009ryw.2	NM_001172123	Rbms3	RNA-binding motif, single-stranded-interacting
9	117107702	117107910	2	208	9	116481863	117161601	-	Q8BWL5-2	uc009ryx.2	NM_001172122	Rbms3	RNA-binding motif, single-stranded-interacting
9	117107702	117107910	2	208	9	116481863	117161601	-	Q8BWL5-3	uc009ryv.2	NM_178660	Rbms3	RNA-binding motif, single-stranded-interacting
9	117107702	117107910	2	208	9	116481863	117161601	-	Q8BWL5-4	uc009ryz.2	NM_001172126	Rbms3	RNA-binding motif, single-stranded-interacting
9	117107702	117107910	2	208	9	116481863	117161601	-	Q8BWL5-6	uc009ryy.2	NM_001172124	Rbms3	RNA-binding motif, single-stranded-interacting
9	117107702	117107910	2	208	9	116481863	117539031	-	Q8BWL5-5	uc009rza.2	NM_001172121	Rbms3	RNA-binding motif, single-stranded-interacting
9	117107702	117107910	2	208	9	116587390	117161601	-	Q8BKJ2	uc009rzb.2	AK051776	Rbms3	RNA-binding motif, single-stranded-interacting
9	117107702	117107910	2	208	9	116757364	117161601	-	Q8BUX2	uc009rzc.2	AK081921	Rbms3	RNA-binding motif, single-stranded-interacting
9	117107702	117107910	2	208	9	116852240	117160693	-	Q3TRU8	uc009rzd.1	AK162457	Rbms3	SubName: Full=Putative uncharacterized protein;
9	117132699	117132893	3	194	9	116481863	117161601	-	Q8BWL5	uc009ryw.2	NM_001172123	Rbms3	RNA-binding motif, single-stranded-interacting
9	117132699	117132893	3	194	9	116481863	117161601	-	Q8BWL5-2	uc009ryx.2	NM_001172122	Rbms3	RNA-binding motif, single-stranded-interacting
9	117132699	117132893	3	194	9	116481863	117161601	-	Q8BWL5-3	uc009ryv.2	NM_178660	Rbms3	RNA-binding motif, single-stranded-interacting
9	117132699	117132893	3	194	9	116481863	117161601	-	Q8BWL5-4	uc009ryz.2	NM_001172126	Rbms3	RNA-binding motif, single-stranded-interacting
9	117132699	117132893	3	194	9	116481863	117161601	-	Q8BWL5-6	uc009ryy.2	NM_001172124	Rbms3	RNA-binding motif, single-stranded-interacting
9	117132699	117132893	3	194	9	116481863	117539031	-	Q8BWL5-5	uc009rza.2	NM_001172121	Rbms3	RNA-binding motif, single-stranded-interacting
9	117132699	117132893	3	194	9	116587390	117161601	-	Q8BKJ2	uc009rzb.2	AK051776	Rbms3	RNA-binding motif, single-stranded-interacting
9	117132699	117132893	3	194	9	116757364	117161601	-	Q8BUX2	uc009rzc.2	AK081921	Rbms3	RNA-binding motif, single-stranded-interacting
9	117132699	117132893	3	194	9	116852240	117160693	-	Q3TRU8	uc009rzd.1	AK162457	Rbms3	SubName: Full=Putative uncharacterized protein;
9	117251610	117251698	2	88	9	116481863	117539031	-	Q8BWL5-5	uc009rza.2	NM_001172121	Rbms3	RNA-binding motif, single-stranded-interacting
9	117266283	117266293	2	10	9	116481863	117539031	-	Q8BWL5-5	uc009rza.2	NM_001172121	Rbms3	RNA-binding motif, single-stranded-interacting
9	117288714	117288747	2	33	9	116481863	117539031	-	Q8BWL5-5	uc009rza.2	NM_001172121	Rbms3	RNA-binding motif, single-stranded-interacting
9	117288806	117288847	3	41	9	116481863	117539031	-	Q8BWL5-5	uc009rza.2	NM_001172121	Rbms3	RNA-binding motif, single-stranded-interacting
9	117408016	117408229	3	213	9	116481863	117539031	-	Q8BWL5-5	uc009rza.2	NM_001172121	Rbms3	RNA-binding motif, single-stranded-interacting
9	117475440	117475657	4	217	9	116481863	117539031	-	Q8BWL5-5	uc009rza.2	NM_001172121	Rbms3	RNA-binding motif, single-stranded-interacting
9	117788341	117788467	2	126	9	117785119	117923278	-	NV	uc009rzf.1	AK015254	Zcwpw2	Mus musculus adult male testis cDNA, RIKEN full-length enriched library, clone:4930430K04 product:hypothetical protein, full insert sequence.
9	117791066	117791168	3	102	9	117785119	117923278	-	NV	uc009rzf.1	AK015254	Zcwpw2	Mus musculus adult male testis cDNA, RIKEN full-length enriched library, clone:4930430K04 product:hypothetical protein, full insert sequence.
9	117792321	117792349	2	28	9	117785119	117923278	-	NV	uc009rzf.1	AK015254	Zcwpw2	Mus musculus adult male testis cDNA, RIKEN full-length enriched library, clone:4930430K04 product:hypothetical protein, full insert sequence.
9	117815760	117816041	4	281	9	117785119	117923278	-	NV	uc009rzf.1	AK015254	Zcwpw2	Mus musculus adult male testis cDNA, RIKEN full-length enriched library, clone:4930430K04 product:hypothetical protein, full insert sequence.
9	117949057	117949082	3	25	9	117921938	117949978	-	NV	uc009rzh.1	AK013480	AK013480	Mus musculus adult male hippocampus cDNA, RIKEN full-length enriched library, clone:2900003F04 product:5-azacytidine induced gene 2, full insert sequence.
9	117989894	117989952	4	58	9	117973644	118059283	-	NV	uc009rzm.2	AK008567	Cmc1	Mus musculus adult male kidney cDNA, RIKEN full-length enriched library, clone:0610025L17 product:hypothetical protein, full insert sequence.
9	117989894	117989952	4	58	9	117973644	118059314	-	Q9CPZ8	uc009rzl.2	NM_026442	Cmc1	COX assembly mitochondrial protein homolog
9	117991832	117991962	2	130	9	117973644	118059283	-	NV	uc009rzm.2	AK008567	Cmc1	Mus musculus adult male kidney cDNA, RIKEN full-length enriched library, clone:0610025L17 product:hypothetical protein, full insert sequence.
9	117991832	117991962	2	130	9	117973644	118059314	-	Q9CPZ8	uc009rzl.2	NM_026442	Cmc1	COX assembly mitochondrial protein homolog
9	118058695	118061017	16	588	9	117973644	118059283	-	NV	uc009rzm.2	AK008567	Cmc1	Mus musculus adult male kidney cDNA, RIKEN full-length enriched library, clone:0610025L17 product:hypothetical protein, full insert sequence.
9	118058695	118061017	16	619	9	117973644	118059314	-	Q9CPZ8	uc009rzl.2	NM_026442	Cmc1	COX assembly mitochondrial protein homolog
9	118058695	118061017	16	1669	9	118059348	118079494	+	NV	uc009rzn.1	AK039053	AK039053	Mus musculus adult male hypothalamus cDNA, RIKEN full-length enriched library, clone:A230090L04 product:unclassifiable, full insert sequence.
9	118387020	118389544	11	2238	9	118387306	118391875	+	O54839-2	uc009rzo.2	AK043327	Eomes	eomesodermin homolog isoform 2
9	118387020	118389544	11	2238	9	118387306	118395250	+	O54839	uc009rzq.2	NM_010136	Eomes	eomesodermin homolog isoform 1
9	118387020	118389544	11	2238	9	118387306	118395250	+	O54839-2	uc009rzp.2	NM_001164789	Eomes	eomesodermin homolog isoform 2
9	118416154	118416283	5	129	9	118415435	118439769	+	Q3T9U0	uc009rzr.1	AK172292	Golga4	SubName: Full=Putative uncharacterized protein; Flags: Fragment;
9	118416154	118416283	5	129	9	118415435	118468901	+	Q91VW5	uc009rzs.1	BC003268	Golga4	Golgin subfamily A member 4
9	118416154	118416283	5	129	9	118415435	118468901	+	Q91VW5	uc009rzt.1	BC057561	Golga4	Golgin subfamily A member 4
9	118416154	118416283	5	129	9	118415435	118491637	+	Q91VW5	uc009rzu.1	NM_018748	Golga4	Golgin subfamily A member 4
9	118428084	118428213	2	129	9	118415435	118439769	+	Q3T9U0	uc009rzr.1	AK172292	Golga4	SubName: Full=Putative uncharacterized protein; Flags: Fragment;
9	118428084	118428213	2	129	9	118415435	118468901	+	Q91VW5	uc009rzs.1	BC003268	Golga4	Golgin subfamily A member 4
9	118428084	118428213	2	129	9	118415435	118468901	+	Q91VW5	uc009rzt.1	BC057561	Golga4	Golgin subfamily A member 4
9	118428084	118428213	2	129	9	118415435	118491637	+	Q91VW5	uc009rzu.1	NM_018748	Golga4	Golgin subfamily A member 4
9	118433027	118433683	5	656	9	118415435	118439769	+	Q3T9U0	uc009rzr.1	AK172292	Golga4	SubName: Full=Putative uncharacterized protein; Flags: Fragment;
9	118433027	118433683	5	656	9	118415435	118468901	+	Q91VW5	uc009rzs.1	BC003268	Golga4	Golgin subfamily A member 4
9	118433027	118433683	5	656	9	118415435	118468901	+	Q91VW5	uc009rzt.1	BC057561	Golga4	Golgin subfamily A member 4
9	118433027	118433683	5	656	9	118415435	118491637	+	Q91VW5	uc009rzu.1	NM_018748	Golga4	Golgin subfamily A member 4
9	118454377	118454457	2	80	9	118415435	118468901	+	Q91VW5	uc009rzs.1	BC003268	Golga4	Golgin subfamily A member 4
9	118454377	118454457	2	80	9	118415435	118468901	+	Q91VW5	uc009rzt.1	BC057561	Golga4	Golgin subfamily A member 4
9	118454377	118454457	2	80	9	118415435	118491637	+	Q91VW5	uc009rzu.1	NM_018748	Golga4	Golgin subfamily A member 4
9	118466073	118466150	3	77	9	118415435	118468901	+	Q91VW5	uc009rzs.1	BC003268	Golga4	Golgin subfamily A member 4
9	118466073	118466150	3	77	9	118415435	118468901	+	Q91VW5	uc009rzt.1	BC057561	Golga4	Golgin subfamily A member 4
9	118466073	118466150	3	77	9	118415435	118491637	+	Q91VW5	uc009rzu.1	NM_018748	Golga4	Golgin subfamily A member 4
9	118466073	118466150	3	77	9	118464690	118491637	+	Q91VW5	uc009rzv.1	AK134783	Golga4	RecName: Full=Golgin subfamily A member 4; AltName: Full=tGolgin-1;
9	118472681	118472705	2	24	9	118415435	118491637	+	Q91VW5	uc009rzu.1	NM_018748	Golga4	Golgin subfamily A member 4
9	118472681	118472705	2	24	9	118464690	118491637	+	Q91VW5	uc009rzv.1	AK134783	Golga4	RecName: Full=Golgin subfamily A member 4; AltName: Full=tGolgin-1;
9	118516299	118516438	3	139	9	118515826	118810121	+	B8JK39	uc009rzw.2	NM_133721	Itga9	integrin alpha 9 isoform a
9	118518624	118518789	3	165	9	118515826	118810121	+	B8JK39	uc009rzw.2	NM_133721	Itga9	integrin alpha 9 isoform a
9	118530634	118530719	2	85	9	118515826	118810121	+	B8JK39	uc009rzw.2	NM_133721	Itga9	integrin alpha 9 isoform a
9	118531731	118531981	3	250	9	118515826	118810121	+	B8JK39	uc009rzw.2	NM_133721	Itga9	integrin alpha 9 isoform a
9	118535663	118535690	2	27	9	118515826	118810121	+	B8JK39	uc009rzw.2	NM_133721	Itga9	integrin alpha 9 isoform a
9	118535690	118535887	3	197	9	118515826	118810121	+	B8JK39	uc009rzw.2	NM_133721	Itga9	integrin alpha 9 isoform a
9	118542375	118542461	6	86	9	118515826	118810121	+	B8JK39	uc009rzw.2	NM_133721	Itga9	integrin alpha 9 isoform a
9	118559935	118560013	3	78	9	118515826	118810121	+	B8JK39	uc009rzw.2	NM_133721	Itga9	integrin alpha 9 isoform a
9	118598174	118598599	17	425	9	118515826	118810121	+	B8JK39	uc009rzw.2	NM_133721	Itga9	integrin alpha 9 isoform a
9	118603599	118603763	2	164	9	118515826	118810121	+	B8JK39	uc009rzw.2	NM_133721	Itga9	integrin alpha 9 isoform a
9	118623568	118623606	2	38	9	118515826	118810121	+	B8JK39	uc009rzw.2	NM_133721	Itga9	integrin alpha 9 isoform a
9	118623568	118623606	2	38	9	118620809	118810121	+	NP_001106986	uc009rzx.2	NM_001113514	Itga9	integrin alpha 9 isoform b
9	118625949	118626092	2	143	9	118515826	118810121	+	B8JK39	uc009rzw.2	NM_133721	Itga9	integrin alpha 9 isoform a
9	118625949	118626092	2	143	9	118620809	118810121	+	NP_001106986	uc009rzx.2	NM_001113514	Itga9	integrin alpha 9 isoform b
9	118650153	118650247	2	94	9	118515826	118810121	+	B8JK39	uc009rzw.2	NM_133721	Itga9	integrin alpha 9 isoform a
9	118650153	118650247	2	94	9	118620809	118810121	+	NP_001106986	uc009rzx.2	NM_001113514	Itga9	integrin alpha 9 isoform b
9	118673792	118674047	5	255	9	118515826	118810121	+	B8JK39	uc009rzw.2	NM_133721	Itga9	integrin alpha 9 isoform a
9	118673792	118674047	5	255	9	118620809	118810121	+	NP_001106986	uc009rzx.2	NM_001113514	Itga9	integrin alpha 9 isoform b
9	118698162	118698639	7	477	9	118515826	118810121	+	B8JK39	uc009rzw.2	NM_133721	Itga9	integrin alpha 9 isoform a
9	118698162	118698639	7	477	9	118620809	118810121	+	NP_001106986	uc009rzx.2	NM_001113514	Itga9	integrin alpha 9 isoform b
9	118710966	118711084	4	118	9	118515826	118810121	+	B8JK39	uc009rzw.2	NM_133721	Itga9	integrin alpha 9 isoform a
9	118710966	118711084	4	118	9	118620809	118810121	+	NP_001106986	uc009rzx.2	NM_001113514	Itga9	integrin alpha 9 isoform b
9	118723504	118724000	8	496	9	118515826	118810121	+	B8JK39	uc009rzw.2	NM_133721	Itga9	integrin alpha 9 isoform a
9	118723504	118724000	8	496	9	118620809	118810121	+	NP_001106986	uc009rzx.2	NM_001113514	Itga9	integrin alpha 9 isoform b
9	118748168	118748274	3	106	9	118515826	118810121	+	B8JK39	uc009rzw.2	NM_133721	Itga9	integrin alpha 9 isoform a
9	118748168	118748274	3	106	9	118620809	118810121	+	NP_001106986	uc009rzx.2	NM_001113514	Itga9	integrin alpha 9 isoform b
9	118781084	118781245	2	161	9	118515826	118810121	+	B8JK39	uc009rzw.2	NM_133721	Itga9	integrin alpha 9 isoform a
9	118781084	118781245	2	161	9	118620809	118810121	+	NP_001106986	uc009rzx.2	NM_001113514	Itga9	integrin alpha 9 isoform b
9	118781268	118781292	2	24	9	118515826	118810121	+	B8JK39	uc009rzw.2	NM_133721	Itga9	integrin alpha 9 isoform a
9	118781268	118781292	2	24	9	118620809	118810121	+	NP_001106986	uc009rzx.2	NM_001113514	Itga9	integrin alpha 9 isoform b
9	118787335	118787360	2	25	9	118515826	118810121	+	B8JK39	uc009rzw.2	NM_133721	Itga9	integrin alpha 9 isoform a
9	118787335	118787360	2	25	9	118620809	118810121	+	NP_001106986	uc009rzx.2	NM_001113514	Itga9	integrin alpha 9 isoform b
9	118797691	118797714	2	23	9	118515826	118810121	+	B8JK39	uc009rzw.2	NM_133721	Itga9	integrin alpha 9 isoform a
9	118797691	118797714	2	23	9	118620809	118810121	+	NP_001106986	uc009rzx.2	NM_001113514	Itga9	integrin alpha 9 isoform b
9	118806403	118806602	3	199	9	118515826	118810121	+	B8JK39	uc009rzw.2	NM_133721	Itga9	integrin alpha 9 isoform a
9	118806403	118806602	3	199	9	118620809	118810121	+	NP_001106986	uc009rzx.2	NM_001113514	Itga9	integrin alpha 9 isoform b
9	118816807	118816926	3	119	9	118811736	118835376	-	NV	uc009rzy.1	AK159035	AK159035	Mus musculus visual cortex cDNA, RIKEN full-length enriched library, clone:K530041C23 product:unclassifiable, full insert sequence.
9	118816926	118816936	2	10	9	118811736	118835376	-	NV	uc009rzy.1	AK159035	AK159035	Mus musculus visual cortex cDNA, RIKEN full-length enriched library, clone:K530041C23 product:unclassifiable, full insert sequence.
9	118822322	118822348	2	26	9	118811736	118835376	-	NV	uc009rzy.1	AK159035	AK159035	Mus musculus visual cortex cDNA, RIKEN full-length enriched library, clone:K530041C23 product:unclassifiable, full insert sequence.
9	118823418	118823422	2	4	9	118811736	118835376	-	NV	uc009rzy.1	AK159035	AK159035	Mus musculus visual cortex cDNA, RIKEN full-length enriched library, clone:K530041C23 product:unclassifiable, full insert sequence.
9	118836872	118837106	5	234	9	118835653	118953237	+	Q52KL5	uc009rzz.2	NM_133710	Ctdspl	CTD small phosphatase-like protein
9	118839096	118839940	7	844	9	118835653	118953237	+	Q52KL5	uc009rzz.2	NM_133710	Ctdspl	CTD small phosphatase-like protein
9	118846206	118846430	3	224	9	118835653	118953237	+	Q52KL5	uc009rzz.2	NM_133710	Ctdspl	CTD small phosphatase-like protein
9	118848686	118848691	2	5	9	118835653	118953237	+	Q52KL5	uc009rzz.2	NM_133710	Ctdspl	CTD small phosphatase-like protein
9	118861295	118863109	14	1814	9	118835653	118953237	+	Q52KL5	uc009rzz.2	NM_133710	Ctdspl	CTD small phosphatase-like protein
9	118872540	118872586	5	46	9	118835653	118953237	+	Q52KL5	uc009rzz.2	NM_133710	Ctdspl	CTD small phosphatase-like protein
9	118874654	118874833	3	179	9	118835653	118953237	+	Q52KL5	uc009rzz.2	NM_133710	Ctdspl	CTD small phosphatase-like protein
9	118896831	118896961	4	130	9	118835653	118953237	+	Q52KL5	uc009rzz.2	NM_133710	Ctdspl	CTD small phosphatase-like protein
9	118903903	118904072	4	169	9	118835653	118953237	+	Q52KL5	uc009rzz.2	NM_133710	Ctdspl	CTD small phosphatase-like protein
9	118909845	118910620	3	775	9	118835653	118953237	+	Q52KL5	uc009rzz.2	NM_133710	Ctdspl	CTD small phosphatase-like protein
9	118913859	118914168	4	309	9	118835653	118953237	+	Q52KL5	uc009rzz.2	NM_133710	Ctdspl	CTD small phosphatase-like protein
9	118915644	118915737	2	93	9	118835653	118953237	+	Q52KL5	uc009rzz.2	NM_133710	Ctdspl	CTD small phosphatase-like protein
9	118922962	118923001	2	39	9	118835653	118953237	+	Q52KL5	uc009rzz.2	NM_133710	Ctdspl	CTD small phosphatase-like protein
9	118930561	118930562	2	1	9	118835653	118953237	+	Q52KL5	uc009rzz.2	NM_133710	Ctdspl	CTD small phosphatase-like protein
9	118937781	118938007	5	226	9	118835653	118953237	+	Q52KL5	uc009rzz.2	NM_133710	Ctdspl	CTD small phosphatase-like protein
9	118939787	118941122	11	1335	9	118835653	118953237	+	Q52KL5	uc009rzz.2	NM_133710	Ctdspl	CTD small phosphatase-like protein
9	118939787	118941122	11	90	9	118940913	118941003	+	NV	uc012hcg.1	NR_029742	Mir26a-1	Mus musculus microRNA 26a-1 (Mir26a-1), microRNA.
9	118944020	118944068	3	48	9	118835653	118953237	+	Q52KL5	uc009rzz.2	NM_133710	Ctdspl	CTD small phosphatase-like protein
9	118944020	118944068	3	48	9	118942118	118953237	+	NP_598471	uc009saa.2	AK142857	Ctdspl	CTD small phosphatase-like protein
9	118951542	118951906	5	364	9	118835653	118953237	+	Q52KL5	uc009rzz.2	NM_133710	Ctdspl	CTD small phosphatase-like protein
9	118951542	118951906	5	364	9	118942118	118953237	+	NP_598471	uc009saa.2	AK142857	Ctdspl	CTD small phosphatase-like protein
9	118972599	118973152	2	553	9	118961895	118980643	+	NP_001158039	uc009sac.2	NM_001164567	Vill	villin-like protein isoform 1
9	118972599	118973152	2	553	9	118961895	118980643	+	NP_035830	uc009sab.2	NM_011700	Vill	villin-like protein isoform 2
9	118972599	118973152	2	553	9	118972571	118975998	+	NV	uc009sad.1	AK166652	Vill	Mus musculus partial mRNA for villin-like protein (Vill gene).
9	118977436	118977673	4	237	9	118961895	118980643	+	NP_001158039	uc009sac.2	NM_001164567	Vill	villin-like protein isoform 1
9	118977436	118977673	4	237	9	118961895	118980643	+	NP_035830	uc009sab.2	NM_011700	Vill	villin-like protein isoform 2
9	118977436	118977673	4	237	9	118976528	118980643	+	D3Z669	uc009sae.2	AK166652	Vill	villin-like protein isoform 1
9	118990949	118991065	3	116	9	118980645	119002614	-	NV	uc012hch.1	BC015249	Plcd1	Mus musculus phospholipase C delta-1 mRNA, complete cds.
9	118990949	118991065	3	116	9	118980645	119002614	-	Q9Z1B4	uc009saf.1	NM_019676	Plcd1	1-phosphatidylinositol-4,5-bisphosphate
9	118993254	118993886	6	632	9	118980645	119002614	-	NV	uc012hch.1	BC015249	Plcd1	Mus musculus phospholipase C delta-1 mRNA, complete cds.
9	118993254	118993886	6	632	9	118980645	119002614	-	Q9Z1B4	uc009saf.1	NM_019676	Plcd1	1-phosphatidylinositol-4,5-bisphosphate
9	119002436	119002936	7	178	9	118980645	119002614	-	NV	uc012hch.1	BC015249	Plcd1	Mus musculus phospholipase C delta-1 mRNA, complete cds.
9	119002436	119002936	7	178	9	118980645	119002614	-	Q9Z1B4	uc009saf.1	NM_019676	Plcd1	1-phosphatidylinositol-4,5-bisphosphate
9	119023178	119023237	2	59	9	119011595	119034413	+	Q8BLA1	uc009sag.1	AK045848	Dlec1	RecName: Full=Deleted in lung and esophageal cancer protein 1 homolog;
9	119023178	119023237	2	59	9	119011595	119043810	+	NV	uc009sah.1	AK133987	Dlec1	Mus musculus adult male corpora quadrigemina cDNA, RIKEN full-length enriched library, clone:B230314N17 product:similar to DELETED IN LUNG AND ESOPHAGEAL CANCER 1 [Homo sapiens], full insert sequence.
9	119023178	119023237	2	59	9	119011595	119053398	+	D3Z6E8	uc009sai.2	BC145277	Dlec1	deleted in lung and esophageal cancer protein 1
9	119023178	119023237	2	59	9	119011595	119053398	+	D3Z6E8	uc012hci.1	BC145278	Dlec1	deleted in lung and esophageal cancer protein 1
9	119023178	119023237	2	59	9	119011595	119056812	+	NP_796091	uc012hcj.1	NM_177117	Dlec1	deleted in lung and esophageal cancer protein 1
9	119029990	119031225	7	1235	9	119011595	119034413	+	Q8BLA1	uc009sag.1	AK045848	Dlec1	RecName: Full=Deleted in lung and esophageal cancer protein 1 homolog;
9	119029990	119031225	7	1235	9	119011595	119043810	+	NV	uc009sah.1	AK133987	Dlec1	Mus musculus adult male corpora quadrigemina cDNA, RIKEN full-length enriched library, clone:B230314N17 product:similar to DELETED IN LUNG AND ESOPHAGEAL CANCER 1 [Homo sapiens], full insert sequence.
9	119029990	119031225	7	1235	9	119011595	119053398	+	D3Z6E8	uc009sai.2	BC145277	Dlec1	deleted in lung and esophageal cancer protein 1
9	119029990	119031225	7	1235	9	119011595	119053398	+	D3Z6E8	uc012hci.1	BC145278	Dlec1	deleted in lung and esophageal cancer protein 1
9	119029990	119031225	7	1235	9	119011595	119056812	+	NP_796091	uc012hcj.1	NM_177117	Dlec1	deleted in lung and esophageal cancer protein 1
9	119033777	119033976	3	199	9	119011595	119034413	+	Q8BLA1	uc009sag.1	AK045848	Dlec1	RecName: Full=Deleted in lung and esophageal cancer protein 1 homolog;
9	119033777	119033976	3	199	9	119011595	119043810	+	NV	uc009sah.1	AK133987	Dlec1	Mus musculus adult male corpora quadrigemina cDNA, RIKEN full-length enriched library, clone:B230314N17 product:similar to DELETED IN LUNG AND ESOPHAGEAL CANCER 1 [Homo sapiens], full insert sequence.
9	119033777	119033976	3	199	9	119011595	119053398	+	D3Z6E8	uc009sai.2	BC145277	Dlec1	deleted in lung and esophageal cancer protein 1
9	119033777	119033976	3	199	9	119011595	119053398	+	D3Z6E8	uc012hci.1	BC145278	Dlec1	deleted in lung and esophageal cancer protein 1
9	119033777	119033976	3	199	9	119011595	119056812	+	NP_796091	uc012hcj.1	NM_177117	Dlec1	deleted in lung and esophageal cancer protein 1
9	119037583	119037703	3	120	9	119011595	119043810	+	NV	uc009sah.1	AK133987	Dlec1	Mus musculus adult male corpora quadrigemina cDNA, RIKEN full-length enriched library, clone:B230314N17 product:similar to DELETED IN LUNG AND ESOPHAGEAL CANCER 1 [Homo sapiens], full insert sequence.
9	119037583	119037703	3	120	9	119011595	119053398	+	D3Z6E8	uc009sai.2	BC145277	Dlec1	deleted in lung and esophageal cancer protein 1
9	119037583	119037703	3	120	9	119011595	119053398	+	D3Z6E8	uc012hci.1	BC145278	Dlec1	deleted in lung and esophageal cancer protein 1
9	119037583	119037703	3	120	9	119011595	119056812	+	NP_796091	uc012hcj.1	NM_177117	Dlec1	deleted in lung and esophageal cancer protein 1
9	119039498	119039668	2	170	9	119011595	119043810	+	NV	uc009sah.1	AK133987	Dlec1	Mus musculus adult male corpora quadrigemina cDNA, RIKEN full-length enriched library, clone:B230314N17 product:similar to DELETED IN LUNG AND ESOPHAGEAL CANCER 1 [Homo sapiens], full insert sequence.
9	119039498	119039668	2	170	9	119011595	119053398	+	D3Z6E8	uc009sai.2	BC145277	Dlec1	deleted in lung and esophageal cancer protein 1
9	119039498	119039668	2	170	9	119011595	119053398	+	D3Z6E8	uc012hci.1	BC145278	Dlec1	deleted in lung and esophageal cancer protein 1
9	119039498	119039668	2	170	9	119011595	119056812	+	NP_796091	uc012hcj.1	NM_177117	Dlec1	deleted in lung and esophageal cancer protein 1
9	119045373	119045413	2	40	9	119011595	119053398	+	D3Z6E8	uc009sai.2	BC145277	Dlec1	deleted in lung and esophageal cancer protein 1
9	119045373	119045413	2	40	9	119011595	119053398	+	D3Z6E8	uc012hci.1	BC145278	Dlec1	deleted in lung and esophageal cancer protein 1
9	119045373	119045413	2	40	9	119011595	119056812	+	NP_796091	uc012hcj.1	NM_177117	Dlec1	deleted in lung and esophageal cancer protein 1
9	119065407	119065841	2	434	9	119057160	119066211	-	NP_666342	uc009saj.1	NM_146230	Acaa1b	3-ketoacyl-CoA thiolase B, peroxisomal
9	119129535	119129762	2	154	9	119129608	119140810	-	Q8BVA7	uc009sam.2	NR_033303	9330176C04Rik	SubName: Full=Putative uncharacterized protein; SubName: Full=RIKEN cDNA 9330176C04 gene;
9	119185066	119185235	7	169	9	119149783	119214035	-	NP_598746	uc009sao.1	NM_133985	Oxsr1	serine/threonine-protein kinase OSR1
9	119185066	119185235	7	169	9	119149783	119231539	-	Q6P9R2	uc009sap.1	BC046453	Oxsr1	serine/threonine-protein kinase OSR1
9	119185066	119185235	7	169	9	119149783	119231539	-	Q6P9R2	uc009saq.1	AK129291	Oxsr1	serine/threonine-protein kinase OSR1
9	119231215	119231226	2	11	9	119149783	119231539	-	Q6P9R2	uc009sap.1	BC046453	Oxsr1	serine/threonine-protein kinase OSR1
9	119231215	119231226	2	11	9	119149783	119231539	-	Q6P9R2	uc009saq.1	AK129291	Oxsr1	serine/threonine-protein kinase OSR1
9	119247295	119247470	3	175	9	119245105	119249158	-	Q3U7M4	uc009sar.1	NM_010851	Myd88	myeloid differentiation primary response protein
9	119250928	119251884	4	956	9	119250411	119259413	+	Q921H8	uc009sas.1	NM_130864	Acaa1a	3-ketoacyl-CoA thiolase A, peroxisomal
9	119267029	119267069	2	40	9	119266498	119302915	+	Q3TMS3	uc009sau.2	NM_001199568	Xylb	xylulose kinase isoform 2
9	119267029	119267069	2	40	9	119266498	119302915	+	Q3TNA1	uc009sat.2	NM_001033209	Xylb	xylulose kinase isoform 1
9	119267029	119267069	2	40	9	119266498	119302915	+	Q66JV3	uc009sav.2	AK170197	Xylb	xylulose kinase isoform 2
9	119272334	119272514	2	180	9	119266498	119302915	+	Q3TMS3	uc009sau.2	NM_001199568	Xylb	xylulose kinase isoform 2
9	119272334	119272514	2	180	9	119266498	119302915	+	Q3TNA1	uc009sat.2	NM_001033209	Xylb	xylulose kinase isoform 1
9	119272334	119272514	2	180	9	119266498	119302915	+	Q66JV3	uc009sav.2	AK170197	Xylb	xylulose kinase isoform 2
9	119277166	119277171	2	5	9	119266498	119302915	+	Q3TMS3	uc009sau.2	NM_001199568	Xylb	xylulose kinase isoform 2
9	119277166	119277171	2	5	9	119266498	119302915	+	Q3TNA1	uc009sat.2	NM_001033209	Xylb	xylulose kinase isoform 1
9	119277166	119277171	2	5	9	119266498	119302915	+	Q66JV3	uc009sav.2	AK170197	Xylb	xylulose kinase isoform 2
9	119281159	119281317	2	158	9	119266498	119302915	+	Q3TMS3	uc009sau.2	NM_001199568	Xylb	xylulose kinase isoform 2
9	119281159	119281317	2	158	9	119266498	119302915	+	Q3TNA1	uc009sat.2	NM_001033209	Xylb	xylulose kinase isoform 1
9	119281159	119281317	2	158	9	119266498	119302915	+	Q66JV3	uc009sav.2	AK170197	Xylb	xylulose kinase isoform 2
9	119291523	119291654	3	131	9	119266498	119302915	+	Q3TMS3	uc009sau.2	NM_001199568	Xylb	xylulose kinase isoform 2
9	119291523	119291654	3	131	9	119266498	119302915	+	Q3TNA1	uc009sat.2	NM_001033209	Xylb	xylulose kinase isoform 1
9	119291523	119291654	3	131	9	119266498	119302915	+	Q66JV3	uc009sav.2	AK170197	Xylb	xylulose kinase isoform 2
9	119291523	119291654	3	131	9	119287308	119302915	+	Q3TMS3	uc009saw.2	AK167735	Xylb	xylulose kinase isoform 2
9	119316316	119317151	4	835	9	119311618	119342624	+	P27040	uc009sax.1	NM_007397	Acvr2b	activin receptor type-2B precursor
9	119316316	119317151	4	835	9	119311618	119342624	+	P27040-2	uc009say.1	BC106189	Acvr2b	activin receptor type-2B precursor
9	119318874	119318942	2	68	9	119311618	119342624	+	P27040	uc009sax.1	NM_007397	Acvr2b	activin receptor type-2B precursor
9	119318874	119318942	2	68	9	119311618	119342624	+	P27040-2	uc009say.1	BC106189	Acvr2b	activin receptor type-2B precursor
9	119327205	119327315	13	110	9	119311618	119342624	+	P27040	uc009sax.1	NM_007397	Acvr2b	activin receptor type-2B precursor
9	119327205	119327315	13	110	9	119311618	119342624	+	P27040-2	uc009say.1	BC106189	Acvr2b	activin receptor type-2B precursor
9	119335558	119335700	2	142	9	119311618	119342624	+	P27040	uc009sax.1	NM_007397	Acvr2b	activin receptor type-2B precursor
9	119335558	119335700	2	142	9	119311618	119342624	+	P27040-2	uc009say.1	BC106189	Acvr2b	activin receptor type-2B precursor
9	119337155	119337263	2	108	9	119311618	119342624	+	P27040	uc009sax.1	NM_007397	Acvr2b	activin receptor type-2B precursor
9	119337155	119337263	2	108	9	119311618	119342624	+	P27040-2	uc009say.1	BC106189	Acvr2b	activin receptor type-2B precursor
9	119338452	119338683	5	231	9	119311618	119342624	+	P27040	uc009sax.1	NM_007397	Acvr2b	activin receptor type-2B precursor
9	119338452	119338683	5	231	9	119311618	119342624	+	P27040-2	uc009say.1	BC106189	Acvr2b	activin receptor type-2B precursor
9	119341793	119341961	3	168	9	119311618	119342624	+	P27040	uc009sax.1	NM_007397	Acvr2b	activin receptor type-2B precursor
9	119341793	119341961	3	168	9	119311618	119342624	+	P27040-2	uc009say.1	BC106189	Acvr2b	activin receptor type-2B precursor
9	119357540	119357589	2	49	9	119354040	119374636	+	NP_001165607	uc009sba.2	NM_001172136	Exog	nuclease EXOG, mitochondrial isoform 1
9	119357540	119357589	2	49	9	119354040	119374636	+	Q8C163	uc009saz.2	NM_172456	Exog	nuclease EXOG, mitochondrial isoform 2
9	119357540	119357589	2	49	9	119354040	119374636	+	Q8C163	uc009sbb.2	BC064730	Exog	nuclease EXOG, mitochondrial isoform 2
9	119357540	119357589	2	49	9	119354040	119374636	+	Q8C163	uc012hcl.1	BC052171	Exog	RecName: Full=Nuclease EXOG, mitochondrial; EC=3.1.30.-; AltName: Full=Endonuclease G-like 1; Short=Endo G-like 1; Flags: Precursor;
9	119371696	119371720	2	24	9	119354040	119374636	+	NP_001165607	uc009sba.2	NM_001172136	Exog	nuclease EXOG, mitochondrial isoform 1
9	119371696	119371720	2	24	9	119354040	119374636	+	Q8C163	uc009saz.2	NM_172456	Exog	nuclease EXOG, mitochondrial isoform 2
9	119371696	119371720	2	24	9	119354040	119374636	+	Q8C163	uc009sbb.2	BC064730	Exog	nuclease EXOG, mitochondrial isoform 2
9	119371696	119371720	2	24	9	119354040	119374636	+	Q8C163	uc012hcl.1	BC052171	Exog	RecName: Full=Nuclease EXOG, mitochondrial; EC=3.1.30.-; AltName: Full=Endonuclease G-like 1; Short=Endo G-like 1; Flags: Precursor;
9	119392652	119393015	7	363	9	119392528	119488134	-	NP_067519	uc009sbc.1	NM_021544	Scn5a	sodium channel protein type 5 subunit alpha
9	119394528	119394683	3	155	9	119392528	119488134	-	NP_067519	uc009sbc.1	NM_021544	Scn5a	sodium channel protein type 5 subunit alpha
9	119403927	119403934	2	7	9	119392528	119488134	-	NP_067519	uc009sbc.1	NM_021544	Scn5a	sodium channel protein type 5 subunit alpha
9	119420978	119422094	7	1116	9	119392528	119488134	-	NP_067519	uc009sbc.1	NM_021544	Scn5a	sodium channel protein type 5 subunit alpha
9	119420978	119422094	7	1116	9	119410739	119426909	-	NV	uc012hcm.1	GQ861509	Scn5a	Mus musculus mRNA for voltage-gated sodium channel (Scn5a gene).
9	119424154	119425750	5	1596	9	119392528	119488134	-	NP_067519	uc009sbc.1	NM_021544	Scn5a	sodium channel protein type 5 subunit alpha
9	119424154	119425750	5	1596	9	119410739	119426909	-	NV	uc012hcm.1	GQ861509	Scn5a	Mus musculus mRNA for voltage-gated sodium channel (Scn5a gene).
9	119424154	119425750	5	1596	9	119422098	119426909	-	Q6EWG3	uc009sbd.1	AJ623274	Scn5a	SubName: Full=Voltage-gated sodium channel Nav1.5; Flags: Fragment;
9	119436038	119436174	4	136	9	119392528	119488134	-	NP_067519	uc009sbc.1	NM_021544	Scn5a	sodium channel protein type 5 subunit alpha
9	119436038	119436174	4	136	9	119426465	119461193	-	NP_067519	uc009sbe.1	AJ271477	Scn5a	sodium channel protein type 5 subunit alpha
9	119439203	119439239	2	36	9	119392528	119488134	-	NP_067519	uc009sbc.1	NM_021544	Scn5a	sodium channel protein type 5 subunit alpha
9	119439203	119439239	2	36	9	119426465	119461193	-	NP_067519	uc009sbe.1	AJ271477	Scn5a	sodium channel protein type 5 subunit alpha
9	119441054	119441199	3	145	9	119392528	119488134	-	NP_067519	uc009sbc.1	NM_021544	Scn5a	sodium channel protein type 5 subunit alpha
9	119441054	119441199	3	145	9	119426465	119461193	-	NP_067519	uc009sbe.1	AJ271477	Scn5a	sodium channel protein type 5 subunit alpha
9	119442484	119443074	4	590	9	119392528	119488134	-	NP_067519	uc009sbc.1	NM_021544	Scn5a	sodium channel protein type 5 subunit alpha
9	119442484	119443074	4	590	9	119426465	119461193	-	NP_067519	uc009sbe.1	AJ271477	Scn5a	sodium channel protein type 5 subunit alpha
9	119445544	119445545	2	1	9	119392528	119488134	-	NP_067519	uc009sbc.1	NM_021544	Scn5a	sodium channel protein type 5 subunit alpha
9	119445544	119445545	2	1	9	119426465	119461193	-	NP_067519	uc009sbe.1	AJ271477	Scn5a	sodium channel protein type 5 subunit alpha
9	119450725	119450735	2	10	9	119392528	119488134	-	NP_067519	uc009sbc.1	NM_021544	Scn5a	sodium channel protein type 5 subunit alpha
9	119450725	119450735	2	10	9	119426465	119461193	-	NP_067519	uc009sbe.1	AJ271477	Scn5a	sodium channel protein type 5 subunit alpha
9	119452122	119453203	3	1081	9	119392528	119488134	-	NP_067519	uc009sbc.1	NM_021544	Scn5a	sodium channel protein type 5 subunit alpha
9	119452122	119453203	3	1081	9	119426465	119461193	-	NP_067519	uc009sbe.1	AJ271477	Scn5a	sodium channel protein type 5 subunit alpha
9	119455497	119457785	8	2288	9	119392528	119488134	-	NP_067519	uc009sbc.1	NM_021544	Scn5a	sodium channel protein type 5 subunit alpha
9	119455497	119457785	8	2288	9	119426465	119461193	-	NP_067519	uc009sbe.1	AJ271477	Scn5a	sodium channel protein type 5 subunit alpha
9	119461784	119461893	2	109	9	119392528	119488134	-	NP_067519	uc009sbc.1	NM_021544	Scn5a	sodium channel protein type 5 subunit alpha
9	119469245	119470049	4	804	9	119392528	119488134	-	NP_067519	uc009sbc.1	NM_021544	Scn5a	sodium channel protein type 5 subunit alpha
9	119471213	119472963	20	1750	9	119392528	119488134	-	NP_067519	uc009sbc.1	NM_021544	Scn5a	sodium channel protein type 5 subunit alpha
9	119487455	119489276	9	679	9	119392528	119488134	-	NP_067519	uc009sbc.1	NM_021544	Scn5a	sodium channel protein type 5 subunit alpha
9	119540661	119540919	3	258	9	119517583	119603475	-	Q6QIY3-2	uc009sbg.2	NM_009134	Scn10a	sodium channel protein type 10 subunit alpha
9	119540661	119540919	3	258	9	119525817	119603475	-	Q6QIY3	uc009sbh.2	Y09108	Scn10a	sodium channel protein type 10 subunit alpha
9	119540661	119540919	3	258	9	119526790	119628247	-	Q6QIY3-2	uc009sbi.1	AK157866	Scn10a	sodium channel protein type 10 subunit alpha
9	119542084	119542202	4	118	9	119517583	119603475	-	Q6QIY3-2	uc009sbg.2	NM_009134	Scn10a	sodium channel protein type 10 subunit alpha
9	119542084	119542202	4	118	9	119525817	119603475	-	Q6QIY3	uc009sbh.2	Y09108	Scn10a	sodium channel protein type 10 subunit alpha
9	119542084	119542202	4	118	9	119526790	119628247	-	Q6QIY3-2	uc009sbi.1	AK157866	Scn10a	sodium channel protein type 10 subunit alpha
9	119543458	119543479	2	21	9	119517583	119603475	-	Q6QIY3-2	uc009sbg.2	NM_009134	Scn10a	sodium channel protein type 10 subunit alpha
9	119543458	119543479	2	21	9	119525817	119603475	-	Q6QIY3	uc009sbh.2	Y09108	Scn10a	sodium channel protein type 10 subunit alpha
9	119543458	119543479	2	21	9	119526790	119628247	-	Q6QIY3-2	uc009sbi.1	AK157866	Scn10a	sodium channel protein type 10 subunit alpha
9	119544878	119544908	2	30	9	119517583	119603475	-	Q6QIY3-2	uc009sbg.2	NM_009134	Scn10a	sodium channel protein type 10 subunit alpha
9	119544878	119544908	2	30	9	119525817	119603475	-	Q6QIY3	uc009sbh.2	Y09108	Scn10a	sodium channel protein type 10 subunit alpha
9	119544878	119544908	2	30	9	119526790	119628247	-	Q6QIY3-2	uc009sbi.1	AK157866	Scn10a	sodium channel protein type 10 subunit alpha
9	119567286	119567416	2	130	9	119517583	119603475	-	Q6QIY3-2	uc009sbg.2	NM_009134	Scn10a	sodium channel protein type 10 subunit alpha
9	119567286	119567416	2	130	9	119525817	119603475	-	Q6QIY3	uc009sbh.2	Y09108	Scn10a	sodium channel protein type 10 subunit alpha
9	119567286	119567416	2	130	9	119526790	119628247	-	Q6QIY3-2	uc009sbi.1	AK157866	Scn10a	sodium channel protein type 10 subunit alpha
9	119567286	119567416	2	130	9	119556242	119597157	-	NP_033160	uc009sbj.1	AK135787	Scn10a	sodium channel protein type 10 subunit alpha
9	119570287	119570507	4	220	9	119517583	119603475	-	Q6QIY3-2	uc009sbg.2	NM_009134	Scn10a	sodium channel protein type 10 subunit alpha
9	119570287	119570507	4	220	9	119525817	119603475	-	Q6QIY3	uc009sbh.2	Y09108	Scn10a	sodium channel protein type 10 subunit alpha
9	119570287	119570507	4	220	9	119526790	119628247	-	Q6QIY3-2	uc009sbi.1	AK157866	Scn10a	sodium channel protein type 10 subunit alpha
9	119570287	119570507	4	220	9	119556242	119597157	-	NP_033160	uc009sbj.1	AK135787	Scn10a	sodium channel protein type 10 subunit alpha
9	119579164	119579313	2	149	9	119517583	119603475	-	Q6QIY3-2	uc009sbg.2	NM_009134	Scn10a	sodium channel protein type 10 subunit alpha
9	119579164	119579313	2	149	9	119525817	119603475	-	Q6QIY3	uc009sbh.2	Y09108	Scn10a	sodium channel protein type 10 subunit alpha
9	119579164	119579313	2	149	9	119526790	119628247	-	Q6QIY3-2	uc009sbi.1	AK157866	Scn10a	sodium channel protein type 10 subunit alpha
9	119579164	119579313	2	149	9	119556242	119597157	-	NP_033160	uc009sbj.1	AK135787	Scn10a	sodium channel protein type 10 subunit alpha
9	119599902	119600070	2	168	9	119517583	119603475	-	Q6QIY3-2	uc009sbg.2	NM_009134	Scn10a	sodium channel protein type 10 subunit alpha
9	119599902	119600070	2	168	9	119525817	119603475	-	Q6QIY3	uc009sbh.2	Y09108	Scn10a	sodium channel protein type 10 subunit alpha
9	119599902	119600070	2	168	9	119526790	119628247	-	Q6QIY3-2	uc009sbi.1	AK157866	Scn10a	sodium channel protein type 10 subunit alpha
9	119674426	119674652	5	226	9	119662882	119734574	-	NP_036017	uc009sbk.1	NM_011887	Scn11a	sodium channel protein type 11 subunit alpha
9	119683437	119683534	3	97	9	119662882	119734574	-	NP_036017	uc009sbk.1	NM_011887	Scn11a	sodium channel protein type 11 subunit alpha
9	119706322	119706622	6	300	9	119662882	119734574	-	NP_036017	uc009sbk.1	NM_011887	Scn11a	sodium channel protein type 11 subunit alpha
9	119721206	119721220	2	14	9	119662882	119734574	-	NP_036017	uc009sbk.1	NM_011887	Scn11a	sodium channel protein type 11 subunit alpha
9	119829710	119829866	3	156	9	119804012	119831084	+	Q8BH57-3	uc009sbm.1	AK035864	Wdr48	WD repeat-containing protein 48
9	119829710	119829866	3	156	9	119804012	119835697	+	Q8BH57	uc009sbn.1	NM_026236	Wdr48	WD repeat-containing protein 48
9	119829710	119829866	3	156	9	119804012	119835697	+	Q8BH57-2	uc009sbo.1	BC048155	Wdr48	WD repeat-containing protein 48
9	119829710	119829866	3	156	9	119821484	119831084	+	NP_080512	uc009sbp.1	BC021348	Wdr48	WD repeat-containing protein 48
9	119836982	119837071	3	89	9	119834790	119846676	-	Q3TCN5	uc009sbq.1	NM_028976	Gorasp1	Golgi reassembly-stacking protein 1
9	119839001	119839137	2	136	9	119834790	119846676	-	Q3TCN5	uc009sbq.1	NM_028976	Gorasp1	Golgi reassembly-stacking protein 1
9	119839137	119839146	2	9	9	119834790	119846676	-	Q3TCN5	uc009sbq.1	NM_028976	Gorasp1	Golgi reassembly-stacking protein 1
9	119840733	119840833	3	100	9	119834790	119846676	-	Q3TCN5	uc009sbq.1	NM_028976	Gorasp1	Golgi reassembly-stacking protein 1
9	119841930	119842059	2	129	9	119834790	119846676	-	Q3TCN5	uc009sbq.1	NM_028976	Gorasp1	Golgi reassembly-stacking protein 1
9	119851149	119851211	3	62	9	119846723	119871794	+	NV	uc009sbr.1	AK163163	Ttc21a	Mus musculus adult male testis cDNA, RIKEN full-length enriched library, clone:4921538N17 product:hypothetical TPR repeat containing protein, full insert sequence.
9	119851149	119851211	3	62	9	119846723	119876171	+	Q8C0S4-2	uc009sbs.1	AK133304	Ttc21a	tetratricopeptide repeat protein 21A
9	119851149	119851211	3	62	9	119846723	119876911	+	Q8C0S4	uc009sbt.1	NM_028735	Ttc21a	tetratricopeptide repeat protein 21A
9	119853056	119853085	3	29	9	119846723	119871794	+	NV	uc009sbr.1	AK163163	Ttc21a	Mus musculus adult male testis cDNA, RIKEN full-length enriched library, clone:4921538N17 product:hypothetical TPR repeat containing protein, full insert sequence.
9	119853056	119853085	3	29	9	119846723	119876171	+	Q8C0S4-2	uc009sbs.1	AK133304	Ttc21a	tetratricopeptide repeat protein 21A
9	119853056	119853085	3	29	9	119846723	119876911	+	Q8C0S4	uc009sbt.1	NM_028735	Ttc21a	tetratricopeptide repeat protein 21A
9	119863481	119863550	3	69	9	119846723	119871794	+	NV	uc009sbr.1	AK163163	Ttc21a	Mus musculus adult male testis cDNA, RIKEN full-length enriched library, clone:4921538N17 product:hypothetical TPR repeat containing protein, full insert sequence.
9	119863481	119863550	3	69	9	119846723	119876171	+	Q8C0S4-2	uc009sbs.1	AK133304	Ttc21a	tetratricopeptide repeat protein 21A
9	119863481	119863550	3	69	9	119846723	119876911	+	Q8C0S4	uc009sbt.1	NM_028735	Ttc21a	tetratricopeptide repeat protein 21A
9	119867052	119867204	2	152	9	119846723	119871794	+	NV	uc009sbr.1	AK163163	Ttc21a	Mus musculus adult male testis cDNA, RIKEN full-length enriched library, clone:4921538N17 product:hypothetical TPR repeat containing protein, full insert sequence.
9	119867052	119867204	2	152	9	119846723	119876171	+	Q8C0S4-2	uc009sbs.1	AK133304	Ttc21a	tetratricopeptide repeat protein 21A
9	119867052	119867204	2	152	9	119846723	119876911	+	Q8C0S4	uc009sbt.1	NM_028735	Ttc21a	tetratricopeptide repeat protein 21A
9	119871997	119872478	13	481	9	119846723	119876171	+	Q8C0S4-2	uc009sbs.1	AK133304	Ttc21a	tetratricopeptide repeat protein 21A
9	119871997	119872478	13	481	9	119846723	119876911	+	Q8C0S4	uc009sbt.1	NM_028735	Ttc21a	tetratricopeptide repeat protein 21A
9	119881442	119882814	32	1372	9	119880283	119886452	-	P59054	uc009sbu.1	AK171658	Csrnp1	cysteine/serine-rich nuclear protein 1
9	119881442	119882814	32	1372	9	119880283	119893776	-	P59054	uc009sbv.1	NM_153287	Csrnp1	cysteine/serine-rich nuclear protein 1
9	119923040	119923297	2	257	9	119922872	119932716	-	NP_035854	uc009sbw.2	NM_011724	Xirp1	xin actin-binding repeat-containing protein 1
9	119925286	119925359	2	73	9	119922872	119932716	-	NP_035854	uc009sbw.2	NM_011724	Xirp1	xin actin-binding repeat-containing protein 1
9	119926412	119926808	7	396	9	119922872	119932716	-	NP_035854	uc009sbw.2	NM_011724	Xirp1	xin actin-binding repeat-containing protein 1
9	119927935	119928612	5	677	9	119922872	119932716	-	NP_035854	uc009sbw.2	NM_011724	Xirp1	xin actin-binding repeat-containing protein 1
9	119932613	119932798	5	103	9	119922872	119932716	-	NP_035854	uc009sbw.2	NM_011724	Xirp1	xin actin-binding repeat-containing protein 1
9	119960510	119961272	4	762	9	119957810	119977400	-	Q543X3	uc009sbz.1	NM_009987	Cx3cr1	CX3C chemokine receptor 1
9	120019606	120019848	2	242	9	120019516	120020715	+	NV	uc009scb.1	AK167737	Slc25a38	Mus musculus 10 days neonate cerebellum cDNA, RIKEN full-length enriched library, clone:6530437F16 product:hypothetical Mitochondrial energy transfer proteins (carrier protein) containing protein, full insert sequence.
9	120019606	120019848	2	242	9	120019516	120033437	+	Q91XD8	uc009scc.1	NM_144793	Slc25a38	solute carrier family 25 member 38
9	120022362	120022373	2	11	9	120019516	120033437	+	Q91XD8	uc009scc.1	NM_144793	Slc25a38	solute carrier family 25 member 38
9	120032262	120032425	2	163	9	120019516	120033437	+	Q91XD8	uc009scc.1	NM_144793	Slc25a38	solute carrier family 25 member 38
9	120089732	120089950	6	218	9	120058859	120090602	+	NV	uc009scm.1	AK083103	Mobp	Mus musculus adult male hippocampus cDNA, RIKEN full-length enriched library, clone:2900076O11 product:myelin-associated oligodendrocytic basic protein, full insert sequence.
9	120222111	120222131	2	20	9	120213190	120383952	+	Q8K3I4	uc009scn.1	NM_144557	Myrip	rab effector MyRIP
9	120253149	120253271	3	122	9	120213190	120383952	+	Q8K3I4	uc009scn.1	NM_144557	Myrip	rab effector MyRIP
9	120274363	120274405	3	42	9	120213190	120383952	+	Q8K3I4	uc009scn.1	NM_144557	Myrip	rab effector MyRIP
9	120304319	120304664	2	345	9	120213190	120383952	+	Q8K3I4	uc009scn.1	NM_144557	Myrip	rab effector MyRIP
9	120341836	120342880	4	1044	9	120213190	120383952	+	Q8K3I4	uc009scn.1	NM_144557	Myrip	rab effector MyRIP
9	120364462	120364575	2	113	9	120213190	120383952	+	Q8K3I4	uc009scn.1	NM_144557	Myrip	rab effector MyRIP
9	120381964	120381996	2	32	9	120213190	120383952	+	Q8K3I4	uc009scn.1	NM_144557	Myrip	rab effector MyRIP
9	120403588	120403595	2	7	9	120401723	120404445	+	NP_081168	uc009scp.2	NM_026892	Eif1b	eukaryotic translation initiation factor 1b
9	120479879	120481512	3	879	9	120480633	120483770	+	Q9CR57	uc009scr.1	NM_025974	Rpl14	60S ribosomal protein L14
9	120843951	120843965	2	14	9	120842517	120865565	+	Q3UZT7	uc009sct.2	AK020013	Ctnnb1	catenin beta-1
9	120843951	120843965	2	14	9	120842517	120869625	+	Q02248	uc009scu.2	NM_007614	Ctnnb1	catenin beta-1
9	120843951	120843965	2	14	9	120842695	120869625	+	Q02248	uc012hcn.1	NM_001165902	Ctnnb1	catenin beta-1
9	120845320	120845659	4	339	9	120842517	120865565	+	Q3UZT7	uc009sct.2	AK020013	Ctnnb1	catenin beta-1
9	120845320	120845659	4	339	9	120842517	120869625	+	Q02248	uc009scu.2	NM_007614	Ctnnb1	catenin beta-1
9	120845320	120845659	4	339	9	120842695	120869625	+	Q02248	uc012hcn.1	NM_001165902	Ctnnb1	catenin beta-1
9	120874303	120874417	3	114	9	120873571	121186290	-	NP_808257	uc012hco.1	NM_177589	Ulk4	serine/threonine-protein kinase ULK4
9	120877382	120877474	4	92	9	120873571	121186290	-	NP_808257	uc012hco.1	NM_177589	Ulk4	serine/threonine-protein kinase ULK4
9	120883692	120884022	4	330	9	120873571	121186290	-	NP_808257	uc012hco.1	NM_177589	Ulk4	serine/threonine-protein kinase ULK4
9	120899406	120899634	2	228	9	120873571	121186290	-	NP_808257	uc012hco.1	NM_177589	Ulk4	serine/threonine-protein kinase ULK4
9	120911499	120911603	3	104	9	120873571	121186290	-	NP_808257	uc012hco.1	NM_177589	Ulk4	serine/threonine-protein kinase ULK4
9	120913394	120914245	2	851	9	120873571	121186290	-	NP_808257	uc012hco.1	NM_177589	Ulk4	serine/threonine-protein kinase ULK4
9	120919618	120919755	2	137	9	120873571	121186290	-	NP_808257	uc012hco.1	NM_177589	Ulk4	serine/threonine-protein kinase ULK4
9	120938569	120938581	2	12	9	120873571	121186290	-	NP_808257	uc012hco.1	NM_177589	Ulk4	serine/threonine-protein kinase ULK4
9	120954042	120954276	7	234	9	120873571	121186290	-	NP_808257	uc012hco.1	NM_177589	Ulk4	serine/threonine-protein kinase ULK4
9	120976318	120976524	5	206	9	120873571	121186290	-	NP_808257	uc012hco.1	NM_177589	Ulk4	serine/threonine-protein kinase ULK4
9	120980943	120981001	3	58	9	120873571	121186290	-	NP_808257	uc012hco.1	NM_177589	Ulk4	serine/threonine-protein kinase ULK4
9	120985636	120986074	6	438	9	120873571	121186290	-	NP_808257	uc012hco.1	NM_177589	Ulk4	serine/threonine-protein kinase ULK4
9	120985636	120986074	6	438	9	120982788	121186290	-	Q3V129-6	uc009scx.2	BC065094	Ulk4	RecName: Full=Serine/threonine-protein kinase ULK4; EC=2.7.11.1; AltName: Full=Unc-51-like kinase 4;
9	120985636	120986074	6	438	9	120982788	121186290	-	Q3V129-6	uc009scy.2	AK132731	Ulk4	serine/threonine-protein kinase ULK4
9	120990695	120990767	2	72	9	120873571	121186290	-	NP_808257	uc012hco.1	NM_177589	Ulk4	serine/threonine-protein kinase ULK4
9	120990695	120990767	2	72	9	120982788	121186290	-	Q3V129-6	uc009scx.2	BC065094	Ulk4	RecName: Full=Serine/threonine-protein kinase ULK4; EC=2.7.11.1; AltName: Full=Unc-51-like kinase 4;
9	120990695	120990767	2	72	9	120982788	121186290	-	Q3V129-6	uc009scy.2	AK132731	Ulk4	serine/threonine-protein kinase ULK4
9	120993007	120993030	2	23	9	120873571	121186290	-	NP_808257	uc012hco.1	NM_177589	Ulk4	serine/threonine-protein kinase ULK4
9	120993007	120993030	2	23	9	120982788	121186290	-	Q3V129-6	uc009scx.2	BC065094	Ulk4	RecName: Full=Serine/threonine-protein kinase ULK4; EC=2.7.11.1; AltName: Full=Unc-51-like kinase 4;
9	120993007	120993030	2	23	9	120982788	121186290	-	Q3V129-6	uc009scy.2	AK132731	Ulk4	serine/threonine-protein kinase ULK4
9	121009354	121010272	2	918	9	120873571	121186290	-	NP_808257	uc012hco.1	NM_177589	Ulk4	serine/threonine-protein kinase ULK4
9	121009354	121010272	2	918	9	120982788	121186290	-	Q3V129-6	uc009scx.2	BC065094	Ulk4	RecName: Full=Serine/threonine-protein kinase ULK4; EC=2.7.11.1; AltName: Full=Unc-51-like kinase 4;
9	121009354	121010272	2	918	9	120982788	121186290	-	Q3V129-6	uc009scy.2	AK132731	Ulk4	serine/threonine-protein kinase ULK4
9	121012320	121012491	5	171	9	120873571	121186290	-	NP_808257	uc012hco.1	NM_177589	Ulk4	serine/threonine-protein kinase ULK4
9	121012320	121012491	5	171	9	120982788	121186290	-	Q3V129-6	uc009scx.2	BC065094	Ulk4	RecName: Full=Serine/threonine-protein kinase ULK4; EC=2.7.11.1; AltName: Full=Unc-51-like kinase 4;
9	121012320	121012491	5	171	9	120982788	121186290	-	Q3V129-6	uc009scy.2	AK132731	Ulk4	serine/threonine-protein kinase ULK4
9	121035958	121035972	2	14	9	120873571	121186290	-	NP_808257	uc012hco.1	NM_177589	Ulk4	serine/threonine-protein kinase ULK4
9	121035958	121035972	2	14	9	120982788	121186290	-	Q3V129-6	uc009scx.2	BC065094	Ulk4	RecName: Full=Serine/threonine-protein kinase ULK4; EC=2.7.11.1; AltName: Full=Unc-51-like kinase 4;
9	121035958	121035972	2	14	9	120982788	121186290	-	Q3V129-6	uc009scy.2	AK132731	Ulk4	serine/threonine-protein kinase ULK4
9	121050172	121050306	2	134	9	120873571	121186290	-	NP_808257	uc012hco.1	NM_177589	Ulk4	serine/threonine-protein kinase ULK4
9	121050172	121050306	2	134	9	120982788	121186290	-	Q3V129-6	uc009scx.2	BC065094	Ulk4	RecName: Full=Serine/threonine-protein kinase ULK4; EC=2.7.11.1; AltName: Full=Unc-51-like kinase 4;
9	121050172	121050306	2	134	9	120982788	121186290	-	Q3V129-6	uc009scy.2	AK132731	Ulk4	serine/threonine-protein kinase ULK4
9	121058188	121058365	4	177	9	120873571	121186290	-	NP_808257	uc012hco.1	NM_177589	Ulk4	serine/threonine-protein kinase ULK4
9	121058188	121058365	4	177	9	120982788	121186290	-	Q3V129-6	uc009scx.2	BC065094	Ulk4	RecName: Full=Serine/threonine-protein kinase ULK4; EC=2.7.11.1; AltName: Full=Unc-51-like kinase 4;
9	121058188	121058365	4	177	9	120982788	121186290	-	Q3V129-6	uc009scy.2	AK132731	Ulk4	serine/threonine-protein kinase ULK4
9	121101758	121101781	4	23	9	120873571	121186290	-	NP_808257	uc012hco.1	NM_177589	Ulk4	serine/threonine-protein kinase ULK4
9	121101758	121101781	4	23	9	120982788	121186290	-	Q3V129-6	uc009scx.2	BC065094	Ulk4	RecName: Full=Serine/threonine-protein kinase ULK4; EC=2.7.11.1; AltName: Full=Unc-51-like kinase 4;
9	121101758	121101781	4	23	9	120982788	121186290	-	Q3V129-6	uc009scy.2	AK132731	Ulk4	serine/threonine-protein kinase ULK4
9	121101758	121101781	4	23	9	121065935	121166536	-	Q3V129-4	uc012hcp.1	BC109364	Ulk4	RecName: Full=Serine/threonine-protein kinase ULK4; EC=2.7.11.1; AltName: Full=Unc-51-like kinase 4;
9	121101758	121101781	4	23	9	121065935	121186290	-	Q3V129-3	uc009scz.2	AK016524	Ulk4	serine/threonine-protein kinase ULK4
9	121181126	121181362	5	236	9	120873571	121186290	-	NP_808257	uc012hco.1	NM_177589	Ulk4	serine/threonine-protein kinase ULK4
9	121181126	121181362	5	236	9	120982788	121186290	-	Q3V129-6	uc009scx.2	BC065094	Ulk4	RecName: Full=Serine/threonine-protein kinase ULK4; EC=2.7.11.1; AltName: Full=Unc-51-like kinase 4;
9	121181126	121181362	5	236	9	120982788	121186290	-	Q3V129-6	uc009scy.2	AK132731	Ulk4	serine/threonine-protein kinase ULK4
9	121181126	121181362	5	236	9	121065935	121186290	-	Q3V129-3	uc009scz.2	AK016524	Ulk4	serine/threonine-protein kinase ULK4
9	121209045	121209409	7	364	9	121206651	121361280	+	Q8BWK8	uc009sda.1	AK052264	Trak1	trafficking kinesin-binding protein 1
9	121209045	121209409	7	364	9	121206651	121364155	+	A2VDH1	uc009sdb.1	AK041436	Trak1	trafficking kinesin-binding protein 1
9	121209045	121209409	7	364	9	121206651	121384036	+	NV	uc009sdc.1	AK029123	Trak1	Mus musculus adult male small intestine cDNA, RIKEN full-length enriched library, clone:2010004F14 product:unclassifiable, full insert sequence.
9	121209045	121209409	7	364	9	121206651	121384036	+	Q80TL6	uc009sdd.1	AK122426	Trak1	trafficking kinesin-binding protein 1
9	121210616	121210710	5	94	9	121206651	121361280	+	Q8BWK8	uc009sda.1	AK052264	Trak1	trafficking kinesin-binding protein 1
9	121210616	121210710	5	94	9	121206651	121364155	+	A2VDH1	uc009sdb.1	AK041436	Trak1	trafficking kinesin-binding protein 1
9	121210616	121210710	5	94	9	121206651	121384036	+	NV	uc009sdc.1	AK029123	Trak1	Mus musculus adult male small intestine cDNA, RIKEN full-length enriched library, clone:2010004F14 product:unclassifiable, full insert sequence.
9	121210616	121210710	5	94	9	121206651	121384036	+	Q80TL6	uc009sdd.1	AK122426	Trak1	trafficking kinesin-binding protein 1
9	121220316	121220443	2	127	9	121206651	121361280	+	Q8BWK8	uc009sda.1	AK052264	Trak1	trafficking kinesin-binding protein 1
9	121220316	121220443	2	127	9	121206651	121364155	+	A2VDH1	uc009sdb.1	AK041436	Trak1	trafficking kinesin-binding protein 1
9	121220316	121220443	2	127	9	121206651	121384036	+	NV	uc009sdc.1	AK029123	Trak1	Mus musculus adult male small intestine cDNA, RIKEN full-length enriched library, clone:2010004F14 product:unclassifiable, full insert sequence.
9	121220316	121220443	2	127	9	121206651	121384036	+	Q80TL6	uc009sdd.1	AK122426	Trak1	trafficking kinesin-binding protein 1
9	121239843	121240018	4	175	9	121206651	121361280	+	Q8BWK8	uc009sda.1	AK052264	Trak1	trafficking kinesin-binding protein 1
9	121239843	121240018	4	175	9	121206651	121364155	+	A2VDH1	uc009sdb.1	AK041436	Trak1	trafficking kinesin-binding protein 1
9	121239843	121240018	4	175	9	121206651	121384036	+	NV	uc009sdc.1	AK029123	Trak1	Mus musculus adult male small intestine cDNA, RIKEN full-length enriched library, clone:2010004F14 product:unclassifiable, full insert sequence.
9	121239843	121240018	4	175	9	121206651	121384036	+	Q80TL6	uc009sdd.1	AK122426	Trak1	trafficking kinesin-binding protein 1
9	121245552	121245721	3	169	9	121206651	121361280	+	Q8BWK8	uc009sda.1	AK052264	Trak1	trafficking kinesin-binding protein 1
9	121245552	121245721	3	169	9	121206651	121364155	+	A2VDH1	uc009sdb.1	AK041436	Trak1	trafficking kinesin-binding protein 1
9	121245552	121245721	3	169	9	121206651	121384036	+	NV	uc009sdc.1	AK029123	Trak1	Mus musculus adult male small intestine cDNA, RIKEN full-length enriched library, clone:2010004F14 product:unclassifiable, full insert sequence.
9	121245552	121245721	3	169	9	121206651	121384036	+	Q80TL6	uc009sdd.1	AK122426	Trak1	trafficking kinesin-binding protein 1
9	121262018	121262094	5	76	9	121206651	121361280	+	Q8BWK8	uc009sda.1	AK052264	Trak1	trafficking kinesin-binding protein 1
9	121262018	121262094	5	76	9	121206651	121364155	+	A2VDH1	uc009sdb.1	AK041436	Trak1	trafficking kinesin-binding protein 1
9	121262018	121262094	5	76	9	121206651	121384036	+	NV	uc009sdc.1	AK029123	Trak1	Mus musculus adult male small intestine cDNA, RIKEN full-length enriched library, clone:2010004F14 product:unclassifiable, full insert sequence.
9	121262018	121262094	5	76	9	121206651	121384036	+	Q80TL6	uc009sdd.1	AK122426	Trak1	trafficking kinesin-binding protein 1
9	121270796	121270923	3	127	9	121206651	121361280	+	Q8BWK8	uc009sda.1	AK052264	Trak1	trafficking kinesin-binding protein 1
9	121270796	121270923	3	127	9	121206651	121364155	+	A2VDH1	uc009sdb.1	AK041436	Trak1	trafficking kinesin-binding protein 1
9	121270796	121270923	3	127	9	121206651	121384036	+	NV	uc009sdc.1	AK029123	Trak1	Mus musculus adult male small intestine cDNA, RIKEN full-length enriched library, clone:2010004F14 product:unclassifiable, full insert sequence.
9	121270796	121270923	3	127	9	121206651	121384036	+	Q80TL6	uc009sdd.1	AK122426	Trak1	trafficking kinesin-binding protein 1
9	121273159	121273360	7	201	9	121206651	121361280	+	Q8BWK8	uc009sda.1	AK052264	Trak1	trafficking kinesin-binding protein 1
9	121273159	121273360	7	201	9	121206651	121364155	+	A2VDH1	uc009sdb.1	AK041436	Trak1	trafficking kinesin-binding protein 1
9	121273159	121273360	7	201	9	121206651	121384036	+	NV	uc009sdc.1	AK029123	Trak1	Mus musculus adult male small intestine cDNA, RIKEN full-length enriched library, clone:2010004F14 product:unclassifiable, full insert sequence.
9	121273159	121273360	7	201	9	121206651	121384036	+	Q80TL6	uc009sdd.1	AK122426	Trak1	trafficking kinesin-binding protein 1
9	121294295	121294336	2	41	9	121206651	121361280	+	Q8BWK8	uc009sda.1	AK052264	Trak1	trafficking kinesin-binding protein 1
9	121294295	121294336	2	41	9	121206651	121364155	+	A2VDH1	uc009sdb.1	AK041436	Trak1	trafficking kinesin-binding protein 1
9	121294295	121294336	2	41	9	121206651	121384036	+	NV	uc009sdc.1	AK029123	Trak1	Mus musculus adult male small intestine cDNA, RIKEN full-length enriched library, clone:2010004F14 product:unclassifiable, full insert sequence.
9	121294295	121294336	2	41	9	121206651	121384036	+	Q80TL6	uc009sdd.1	AK122426	Trak1	trafficking kinesin-binding protein 1
9	121294295	121294336	2	41	9	121276075	121354226	+	Q80VE1	uc009sde.1	BC046285	Trak1	SubName: Full=Trak1 protein;
9	121294295	121294336	2	41	9	121276075	121384036	+	Q6PD31	uc009sdf.1	NM_175114	Trak1	trafficking kinesin-binding protein 1
9	121298936	121298939	2	3	9	121206651	121361280	+	Q8BWK8	uc009sda.1	AK052264	Trak1	trafficking kinesin-binding protein 1
9	121298936	121298939	2	3	9	121206651	121364155	+	A2VDH1	uc009sdb.1	AK041436	Trak1	trafficking kinesin-binding protein 1
9	121298936	121298939	2	3	9	121206651	121384036	+	NV	uc009sdc.1	AK029123	Trak1	Mus musculus adult male small intestine cDNA, RIKEN full-length enriched library, clone:2010004F14 product:unclassifiable, full insert sequence.
9	121298936	121298939	2	3	9	121206651	121384036	+	Q80TL6	uc009sdd.1	AK122426	Trak1	trafficking kinesin-binding protein 1
9	121298936	121298939	2	3	9	121276075	121354226	+	Q80VE1	uc009sde.1	BC046285	Trak1	SubName: Full=Trak1 protein;
9	121298936	121298939	2	3	9	121276075	121384036	+	Q6PD31	uc009sdf.1	NM_175114	Trak1	trafficking kinesin-binding protein 1
9	121312715	121312831	7	116	9	121206651	121361280	+	Q8BWK8	uc009sda.1	AK052264	Trak1	trafficking kinesin-binding protein 1
9	121312715	121312831	7	116	9	121206651	121364155	+	A2VDH1	uc009sdb.1	AK041436	Trak1	trafficking kinesin-binding protein 1
9	121312715	121312831	7	116	9	121206651	121384036	+	NV	uc009sdc.1	AK029123	Trak1	Mus musculus adult male small intestine cDNA, RIKEN full-length enriched library, clone:2010004F14 product:unclassifiable, full insert sequence.
9	121312715	121312831	7	116	9	121206651	121384036	+	Q80TL6	uc009sdd.1	AK122426	Trak1	trafficking kinesin-binding protein 1
9	121312715	121312831	7	116	9	121276075	121354226	+	Q80VE1	uc009sde.1	BC046285	Trak1	SubName: Full=Trak1 protein;
9	121312715	121312831	7	116	9	121276075	121384036	+	Q6PD31	uc009sdf.1	NM_175114	Trak1	trafficking kinesin-binding protein 1
9	121336783	121336792	2	9	9	121206651	121361280	+	Q8BWK8	uc009sda.1	AK052264	Trak1	trafficking kinesin-binding protein 1
9	121336783	121336792	2	9	9	121206651	121364155	+	A2VDH1	uc009sdb.1	AK041436	Trak1	trafficking kinesin-binding protein 1
9	121336783	121336792	2	9	9	121206651	121384036	+	NV	uc009sdc.1	AK029123	Trak1	Mus musculus adult male small intestine cDNA, RIKEN full-length enriched library, clone:2010004F14 product:unclassifiable, full insert sequence.
9	121336783	121336792	2	9	9	121206651	121384036	+	Q80TL6	uc009sdd.1	AK122426	Trak1	trafficking kinesin-binding protein 1
9	121336783	121336792	2	9	9	121276075	121354226	+	Q80VE1	uc009sde.1	BC046285	Trak1	SubName: Full=Trak1 protein;
9	121336783	121336792	2	9	9	121276075	121384036	+	Q6PD31	uc009sdf.1	NM_175114	Trak1	trafficking kinesin-binding protein 1
9	121347032	121347288	4	256	9	121206651	121361280	+	Q8BWK8	uc009sda.1	AK052264	Trak1	trafficking kinesin-binding protein 1
9	121347032	121347288	4	256	9	121206651	121364155	+	A2VDH1	uc009sdb.1	AK041436	Trak1	trafficking kinesin-binding protein 1
9	121347032	121347288	4	256	9	121206651	121384036	+	NV	uc009sdc.1	AK029123	Trak1	Mus musculus adult male small intestine cDNA, RIKEN full-length enriched library, clone:2010004F14 product:unclassifiable, full insert sequence.
9	121347032	121347288	4	256	9	121206651	121384036	+	Q80TL6	uc009sdd.1	AK122426	Trak1	trafficking kinesin-binding protein 1
9	121347032	121347288	4	256	9	121276075	121354226	+	Q80VE1	uc009sde.1	BC046285	Trak1	SubName: Full=Trak1 protein;
9	121347032	121347288	4	256	9	121276075	121384036	+	Q6PD31	uc009sdf.1	NM_175114	Trak1	trafficking kinesin-binding protein 1
9	121363470	121363486	2	16	9	121206651	121364155	+	A2VDH1	uc009sdb.1	AK041436	Trak1	trafficking kinesin-binding protein 1
9	121363470	121363486	2	16	9	121206651	121384036	+	NV	uc009sdc.1	AK029123	Trak1	Mus musculus adult male small intestine cDNA, RIKEN full-length enriched library, clone:2010004F14 product:unclassifiable, full insert sequence.
9	121363470	121363486	2	16	9	121206651	121384036	+	Q80TL6	uc009sdd.1	AK122426	Trak1	trafficking kinesin-binding protein 1
9	121363470	121363486	2	16	9	121276075	121384036	+	Q6PD31	uc009sdf.1	NM_175114	Trak1	trafficking kinesin-binding protein 1
9	121368642	121369842	5	1200	9	121206651	121384036	+	NV	uc009sdc.1	AK029123	Trak1	Mus musculus adult male small intestine cDNA, RIKEN full-length enriched library, clone:2010004F14 product:unclassifiable, full insert sequence.
9	121368642	121369842	5	1200	9	121206651	121384036	+	Q80TL6	uc009sdd.1	AK122426	Trak1	trafficking kinesin-binding protein 1
9	121368642	121369842	5	1200	9	121276075	121384036	+	Q6PD31	uc009sdf.1	NM_175114	Trak1	trafficking kinesin-binding protein 1
9	121379296	121379301	2	5	9	121206651	121384036	+	NV	uc009sdc.1	AK029123	Trak1	Mus musculus adult male small intestine cDNA, RIKEN full-length enriched library, clone:2010004F14 product:unclassifiable, full insert sequence.
9	121379296	121379301	2	5	9	121206651	121384036	+	Q80TL6	uc009sdd.1	AK122426	Trak1	trafficking kinesin-binding protein 1
9	121379296	121379301	2	5	9	121276075	121384036	+	Q6PD31	uc009sdf.1	NM_175114	Trak1	trafficking kinesin-binding protein 1
9	121380340	121381730	9	1390	9	121206651	121384036	+	NV	uc009sdc.1	AK029123	Trak1	Mus musculus adult male small intestine cDNA, RIKEN full-length enriched library, clone:2010004F14 product:unclassifiable, full insert sequence.
9	121380340	121381730	9	1390	9	121206651	121384036	+	Q80TL6	uc009sdd.1	AK122426	Trak1	trafficking kinesin-binding protein 1
9	121380340	121381730	9	1390	9	121276075	121384036	+	Q6PD31	uc009sdf.1	NM_175114	Trak1	trafficking kinesin-binding protein 1
9	121403482	121403731	2	249	9	121398941	121404807	-	P09240	uc009sdg.2	NM_031161	Cck	cholecystokinin preproprotein
9	121403482	121403731	2	249	9	121398941	121404807	-	Q8R041	uc009sdh.2	BC028487	Cck	SubName: Full=Cck protein;
9	121528519	121528779	3	260	9	121486960	121550684	-	Q78ID0	uc009sdi.1	NM_026915	Lyzl4	lysozyme-like protein 4 precursor
9	121549292	121550577	6	1285	9	121486960	121550684	-	Q78ID0	uc009sdi.1	NM_026915	Lyzl4	lysozyme-like protein 4 precursor
9	121554783	121554801	2	18	9	121551833	121582072	+	P97751	uc009sdl.2	NM_011703	Vipr1	vasoactive intestinal polypeptide receptor 1
9	121565118	121565280	2	162	9	121551833	121582072	+	P97751	uc009sdl.2	NM_011703	Vipr1	vasoactive intestinal polypeptide receptor 1
9	121591445	121591651	3	206	9	121589162	121614147	-	Q8BXT9	uc009sdm.2	NM_178677	Sec22c	vesicle-trafficking protein SEC22c
9	121591445	121591651	3	206	9	121589162	121614147	-	Q8BXT9	uc009sdn.2	NM_001164562	Sec22c	vesicle-trafficking protein SEC22c
9	121602052	121602138	2	86	9	121589162	121614147	-	Q8BXT9	uc009sdm.2	NM_178677	Sec22c	vesicle-trafficking protein SEC22c
9	121602052	121602138	2	86	9	121589162	121614147	-	Q8BXT9	uc009sdn.2	NM_001164562	Sec22c	vesicle-trafficking protein SEC22c
9	121605646	121605782	4	136	9	121589162	121614147	-	Q8BXT9	uc009sdm.2	NM_178677	Sec22c	vesicle-trafficking protein SEC22c
9	121605646	121605782	4	136	9	121589162	121614147	-	Q8BXT9	uc009sdn.2	NM_001164562	Sec22c	vesicle-trafficking protein SEC22c
9	121648752	121648798	3	46	9	121628298	121651905	+	NV	uc009sdq.1	AK163916	Nktr	Mus musculus adult male urinary bladder cDNA, RIKEN full-length enriched library, clone:9530071C22 product:natural killer tumor recognition sequence, full insert sequence.
9	121648752	121648798	3	46	9	121628298	121665959	+	NP_035048	uc009sdr.1	NM_010918	Nktr	NK-tumor recognition protein
9	121648752	121648798	3	46	9	121628527	121660004	+	Q3UNH0	uc009sds.1	BC048414	Nktr	SubName: Full=Putative uncharacterized protein;
9	121648752	121648798	3	46	9	121628527	121660004	+	Q3UNH0	uc009sdt.1	AK035582	Nktr	NK-tumor recognition protein
9	121658718	121658791	2	73	9	121628298	121665959	+	NP_035048	uc009sdr.1	NM_010918	Nktr	NK-tumor recognition protein
9	121658718	121658791	2	73	9	121628527	121660004	+	Q3UNH0	uc009sds.1	BC048414	Nktr	SubName: Full=Putative uncharacterized protein;
9	121658718	121658791	2	73	9	121628527	121660004	+	Q3UNH0	uc009sdt.1	AK035582	Nktr	NK-tumor recognition protein
9	121662012	121662138	4	126	9	121628298	121665959	+	NP_035048	uc009sdr.1	NM_010918	Nktr	NK-tumor recognition protein
9	121666544	121666760	3	216	9	121665757	121669061	-	NV	uc012hcq.1	NR_033503	E530011L22Rik	Mus musculus 10 days neonate olfactory brain cDNA, RIKEN full-length enriched library, clone:E530011L22 product:unclassifiable, full insert sequence.
9	121666544	121666760	3	216	9	121666519	121668906	-	NV	uc012hcr.1	AK089135	AK089135	Mus musculus 10 days neonate cortex cDNA, RIKEN full-length enriched library, clone:A830080A21 product:unclassifiable, full insert sequence.
9	121668664	121669738	3	397	9	121665757	121669061	-	NV	uc012hcq.1	NR_033503	E530011L22Rik	Mus musculus 10 days neonate olfactory brain cDNA, RIKEN full-length enriched library, clone:E530011L22 product:unclassifiable, full insert sequence.
9	121668664	121669738	3	242	9	121666519	121668906	-	NV	uc012hcr.1	AK089135	AK089135	Mus musculus 10 days neonate cortex cDNA, RIKEN full-length enriched library, clone:A830080A21 product:unclassifiable, full insert sequence.
9	121668664	121669738	3	588	9	121669150	121680860	+	NP_001160116	uc012hcs.1	NM_001166644	Zfp651	zinc finger protein 651
9	121670957	121671175	2	218	9	121669150	121680860	+	NP_001160116	uc012hcs.1	NM_001166644	Zfp651	zinc finger protein 651
9	121672209	121673407	17	1198	9	121669150	121680860	+	NP_001160116	uc012hcs.1	NM_001166644	Zfp651	zinc finger protein 651
9	121674802	121674932	5	130	9	121669150	121680860	+	NP_001160116	uc012hcs.1	NM_001166644	Zfp651	zinc finger protein 651
9	121687829	121687986	3	157	9	121686724	121692937	+	NP_082478	uc009sdv.2	NM_028202	Kbtbd5	kelch repeat and BTB domain-containing protein
9	121693087	121693216	5	83	9	121693133	121700238	-	Q9D1G3	uc009sdw.2	NR_027967	Hhatl	protein-cysteine N-palmitoyltransferase
9	121693087	121693216	5	83	9	121693133	121701625	-	Q9D1G3	uc009sdx.2	NM_029095	Hhatl	protein-cysteine N-palmitoyltransferase
9	121699450	121699789	4	339	9	121693133	121700238	-	Q9D1G3	uc009sdw.2	NR_027967	Hhatl	protein-cysteine N-palmitoyltransferase
9	121699450	121699789	4	339	9	121693133	121701625	-	Q9D1G3	uc009sdx.2	NM_029095	Hhatl	protein-cysteine N-palmitoyltransferase
9	121700913	121701548	8	635	9	121693133	121701625	-	Q9D1G3	uc009sdx.2	NM_029095	Hhatl	protein-cysteine N-palmitoyltransferase
9	121717159	121717304	4	145	9	121706744	121719339	-	NV	uc009sdy.2	AK013632	Ccdc13	Mus musculus adult male hippocampus cDNA, RIKEN full-length enriched library, clone:2900041A11 product:hypothetical protein, full insert sequence.
9	121717159	121717304	4	145	9	121706744	121748579	-	D3YV10	uc012hct.1	NM_028384	Ccdc13	coiled-coil domain containing 13
9	121717159	121717304	4	145	9	121707698	121719339	-	Q8BYN7	uc009sdz.2	AK038868	Ccdc13	SubName: Full=Putative uncharacterized protein; Flags: Fragment;
9	121733244	121733377	2	133	9	121706744	121748579	-	D3YV10	uc012hct.1	NM_028384	Ccdc13	coiled-coil domain containing 13
9	121733244	121733377	2	133	9	121726479	121740197	-	Q3TYG3	uc009sea.1	BC147354	Ccdc13	SubName: Full=Coiled-coil domain containing 13; SubName: Full=Putative uncharacterized protein;
9	121739930	121740103	3	173	9	121706744	121748579	-	D3YV10	uc012hct.1	NM_028384	Ccdc13	coiled-coil domain containing 13
9	121739930	121740103	3	173	9	121726479	121740197	-	Q3TYG3	uc009sea.1	BC147354	Ccdc13	SubName: Full=Coiled-coil domain containing 13; SubName: Full=Putative uncharacterized protein;
9	121741816	121741937	2	121	9	121706744	121748579	-	D3YV10	uc012hct.1	NM_028384	Ccdc13	coiled-coil domain containing 13
9	121741937	121742234	2	297	9	121706744	121748579	-	D3YV10	uc012hct.1	NM_028384	Ccdc13	coiled-coil domain containing 13
9	121748288	121748773	5	291	9	121706744	121748579	-	D3YV10	uc012hct.1	NM_028384	Ccdc13	coiled-coil domain containing 13
9	121766133	121766145	4	12	9	121757677	121767118	-	D3Z7X4	uc009seb.2	NM_001112668	Gm9790	HIG1 domain family, member 1A-like
9	121766133	121766145	4	12	9	121758210	121767118	-	Q8R472	uc009sec.2	AY028387	Higd1a	HIG1 domain family member 1A
9	121818414	121818602	2	188	9	121807581	121820182	+	Q8CEG1	uc009sed.1	NM_021609	Ccbp2	chemokine-binding protein 2
9	121818414	121818602	2	188	9	121807581	121820182	+	Q8CEG1	uc009see.1	AK145960	Ccbp2	chemokine-binding protein 2
9	121824081	121824121	2	40	9	121823473	121825423	-	NP_034142	uc009sef.2	NM_010012	Cyp8b1	7-alpha-hydroxycholest-4-en-3-one
9	121847367	121847387	2	20	9	121846392	121856134	+	NV	uc009seh.2	NR_033553	1700048O20Rik	Mus musculus adult male testis cDNA, RIKEN full-length enriched library, clone:1700022O21 product:hypothetical KRAB box containing protein, full insert sequence.
9	121847367	121847387	2	20	9	121847093	121851112	+	NV	uc009seg.2	AK006734	1700048O20Rik	Mus musculus adult male testis cDNA, RIKEN full-length enriched library, clone:1700022O21 product:hypothetical KRAB box containing protein, full insert sequence.
9	121862281	121862367	3	86	9	121860105	121889326	+	Q3UY90-2	uc012hcu.1	NM_177743	Fam198a	hypothetical protein LOC245050 isoform 1
9	121862281	121862367	3	86	9	121860137	121889326	+	Q3UY90	uc009sei.2	AK134876	Fam198a	hypothetical protein LOC245050 isoform 1
9	121862281	121862367	3	86	9	121860137	121889326	+	Q3UY90-3	uc012hcv.1	NM_001199927	Fam198a	hypothetical protein LOC245050 isoform 2
9	121874559	121874887	3	328	9	121860105	121889326	+	Q3UY90-2	uc012hcu.1	NM_177743	Fam198a	hypothetical protein LOC245050 isoform 1
9	121874559	121874887	3	328	9	121860137	121889326	+	Q3UY90	uc009sei.2	AK134876	Fam198a	hypothetical protein LOC245050 isoform 1
9	121874559	121874887	3	328	9	121860137	121889326	+	Q3UY90-3	uc012hcv.1	NM_001199927	Fam198a	hypothetical protein LOC245050 isoform 2
9	121884942	121885102	5	160	9	121860105	121889326	+	Q3UY90-2	uc012hcu.1	NM_177743	Fam198a	hypothetical protein LOC245050 isoform 1
9	121884942	121885102	5	160	9	121860137	121889326	+	Q3UY90	uc009sei.2	AK134876	Fam198a	hypothetical protein LOC245050 isoform 1
9	121884942	121885102	5	160	9	121860137	121889326	+	Q3UY90-3	uc012hcv.1	NM_001199927	Fam198a	hypothetical protein LOC245050 isoform 2
9	121893645	121893811	2	166	9	121890723	121905144	-	Q8BW41-2	uc009sek.2	NM_153540	C85492	glycosyltransferase
9	121893645	121893811	2	166	9	121890723	121905144	-	Q8BW41-2	uc009sel.2	AK054403	C85492	glycosyltransferase
9	121893645	121893811	2	166	9	121890723	121905144	-	Q8BW41-2	uc009sem.2	AK042747	C85492	glycosyltransferase
9	121904037	121904628	11	591	9	121890723	121905144	-	Q8BW41-2	uc009sek.2	NM_153540	C85492	glycosyltransferase
9	121904037	121904628	11	591	9	121890723	121905144	-	Q8BW41-2	uc009sel.2	AK054403	C85492	glycosyltransferase
9	121904037	121904628	11	591	9	121890723	121905144	-	Q8BW41-2	uc009sem.2	AK042747	C85492	glycosyltransferase
9	122026556	122027211	4	655	9	122026383	122078820	+	Q8VDU5	uc009sen.2	AK082185	Snrk	SNF-related serine/threonine-protein kinase
9	122026556	122027211	4	655	9	122026383	122078820	+	Q8VDU5	uc009seo.2	NM_133741	Snrk	SNF-related serine/threonine-protein kinase
9	122026556	122027211	4	655	9	122026383	122078820	+	Q8VDU5	uc009sep.2	NM_001164572	Snrk	SNF-related serine/threonine-protein kinase
9	122063411	122063503	3	92	9	122026383	122078820	+	Q8VDU5	uc009sen.2	AK082185	Snrk	SNF-related serine/threonine-protein kinase
9	122063411	122063503	3	92	9	122026383	122078820	+	Q8VDU5	uc009seo.2	NM_133741	Snrk	SNF-related serine/threonine-protein kinase
9	122063411	122063503	3	92	9	122026383	122078820	+	Q8VDU5	uc009sep.2	NM_001164572	Snrk	SNF-related serine/threonine-protein kinase
9	122072795	122072951	6	156	9	122026383	122078820	+	Q8VDU5	uc009sen.2	AK082185	Snrk	SNF-related serine/threonine-protein kinase
9	122072795	122072951	6	156	9	122026383	122078820	+	Q8VDU5	uc009seo.2	NM_133741	Snrk	SNF-related serine/threonine-protein kinase
9	122072795	122072951	6	156	9	122026383	122078820	+	Q8VDU5	uc009sep.2	NM_001164572	Snrk	SNF-related serine/threonine-protein kinase
9	122075525	122076008	8	483	9	122026383	122078820	+	Q8VDU5	uc009sen.2	AK082185	Snrk	SNF-related serine/threonine-protein kinase
9	122075525	122076008	8	483	9	122026383	122078820	+	Q8VDU5	uc009seo.2	NM_133741	Snrk	SNF-related serine/threonine-protein kinase
9	122075525	122076008	8	483	9	122026383	122078820	+	Q8VDU5	uc009sep.2	NM_001164572	Snrk	SNF-related serine/threonine-protein kinase
9	122105647	122105858	3	211	9	122084996	122203492	-	Q8BH79	uc009ser.1	NM_133979	Ano10	anoctamin-10
9	122105647	122105858	3	211	9	122084996	122203492	-	Q8BH79-2	uc009ses.1	BC099688	Ano10	anoctamin-10
9	122105647	122105858	3	211	9	122091783	122203492	-	Q8BH79-4	uc009set.1	AK138414	Ano10	RecName: Full=Anoctamin-10; AltName: Full=Transmembrane protein 16K;
9	122108314	122108420	2	106	9	122084996	122203492	-	Q8BH79	uc009ser.1	NM_133979	Ano10	anoctamin-10
9	122108314	122108420	2	106	9	122084996	122203492	-	Q8BH79-2	uc009ses.1	BC099688	Ano10	anoctamin-10
9	122108314	122108420	2	106	9	122091783	122203492	-	Q8BH79-4	uc009set.1	AK138414	Ano10	RecName: Full=Anoctamin-10; AltName: Full=Transmembrane protein 16K;
9	122144521	122144539	2	18	9	122084996	122203492	-	Q8BH79	uc009ser.1	NM_133979	Ano10	anoctamin-10
9	122144521	122144539	2	18	9	122084996	122203492	-	Q8BH79-2	uc009ses.1	BC099688	Ano10	anoctamin-10
9	122144521	122144539	2	18	9	122091783	122203492	-	Q8BH79-4	uc009set.1	AK138414	Ano10	RecName: Full=Anoctamin-10; AltName: Full=Transmembrane protein 16K;
9	122144521	122144539	2	18	9	122110456	122172907	-	Q8BH79-4	uc009seu.1	AK054163	Ano10	anoctamin-10
9	122191971	122192761	2	790	9	122084996	122203492	-	Q8BH79	uc009ser.1	NM_133979	Ano10	anoctamin-10
9	122191971	122192761	2	790	9	122084996	122203492	-	Q8BH79-2	uc009ses.1	BC099688	Ano10	anoctamin-10
9	122191971	122192761	2	790	9	122091783	122203492	-	Q8BH79-4	uc009set.1	AK138414	Ano10	RecName: Full=Anoctamin-10; AltName: Full=Transmembrane protein 16K;
9	122202905	122202912	2	7	9	122084996	122203492	-	Q8BH79	uc009ser.1	NM_133979	Ano10	anoctamin-10
9	122202905	122202912	2	7	9	122084996	122203492	-	Q8BH79-2	uc009ses.1	BC099688	Ano10	anoctamin-10
9	122202905	122202912	2	7	9	122091783	122203492	-	Q8BH79-4	uc009set.1	AK138414	Ano10	RecName: Full=Anoctamin-10; AltName: Full=Transmembrane protein 16K;
9	122271140	122271143	2	3	9	122260733	122290641	+	Q9DBL9	uc009sew.1	NM_026179	Abhd5	1-acylglycerol-3-phosphate O-acyltransferase
9	122271140	122271143	2	3	9	122260733	122290641	+	Q9DBL9	uc009sex.1	AK152717	Abhd5	RecName: Full=1-acylglycerol-3-phosphate O-acyltransferase ABHD5; EC=2.3.1.51; AltName: Full=Abhydrolase domain-containing protein 5; AltName: Full=Lipid droplet-binding protein CGI-58; Short=Protein CGI-58;
9	122271140	122271143	2	3	9	122260733	122290641	+	Q9DBL9-2	uc009sey.1	AK019488	Abhd5	RecName: Full=1-acylglycerol-3-phosphate O-acyltransferase ABHD5; EC=2.3.1.51; AltName: Full=Abhydrolase domain-containing protein 5; AltName: Full=Lipid droplet-binding protein CGI-58; Short=Protein CGI-58;
9	122481746	122481938	2	192	9	122481618	122489765	+	NV	uc009sfa.2	NR_015610	9530059O14Rik	Mus musculus 16 days embryo head cDNA, RIKEN full-length enriched library, clone:C130060K15 product:unclassifiable, full insert sequence.
9	122481746	122481938	2	192	9	122481618	122588714	+	NV	uc009sfb.2	AK079255	9530059O14Rik	Mus musculus 16 days embryo head cDNA, RIKEN full-length enriched library, clone:C130060K15 product:unclassifiable, full insert sequence.
9	122481746	122481938	2	192	9	122481618	122588714	+	NV	uc012hcw.1	AK135014	9530059O14Rik	Mus musculus 16 days embryo head cDNA, RIKEN full-length enriched library, clone:C130060K15 product:unclassifiable, full insert sequence.
9	122496603	122497651	13	1048	9	122481618	122588714	+	NV	uc009sfb.2	AK079255	9530059O14Rik	Mus musculus 16 days embryo head cDNA, RIKEN full-length enriched library, clone:C130060K15 product:unclassifiable, full insert sequence.
9	122496603	122497651	13	1048	9	122481618	122588714	+	NV	uc012hcw.1	AK135014	9530059O14Rik	Mus musculus 16 days embryo head cDNA, RIKEN full-length enriched library, clone:C130060K15 product:unclassifiable, full insert sequence.
9	122504680	122504913	6	233	9	122481618	122588714	+	NV	uc009sfb.2	AK079255	9530059O14Rik	Mus musculus 16 days embryo head cDNA, RIKEN full-length enriched library, clone:C130060K15 product:unclassifiable, full insert sequence.
9	122504680	122504913	6	233	9	122481618	122588714	+	NV	uc012hcw.1	AK135014	9530059O14Rik	Mus musculus 16 days embryo head cDNA, RIKEN full-length enriched library, clone:C130060K15 product:unclassifiable, full insert sequence.
9	122535968	122536011	2	43	9	122481618	122588714	+	NV	uc009sfb.2	AK079255	9530059O14Rik	Mus musculus 16 days embryo head cDNA, RIKEN full-length enriched library, clone:C130060K15 product:unclassifiable, full insert sequence.
9	122535968	122536011	2	43	9	122481618	122588714	+	NV	uc012hcw.1	AK135014	9530059O14Rik	Mus musculus 16 days embryo head cDNA, RIKEN full-length enriched library, clone:C130060K15 product:unclassifiable, full insert sequence.
9	122666661	122666676	2	15	9	122656463	122711192	+	NP_001186665	uc012hcy.1	NM_001199736	Gm9524	hypothetical protein LOC671232
9	122812096	122812421	4	206	9	122794197	122812302	-	NV	uc009sff.1	AK041109	AK041109	Mus musculus adult male aorta and vein cDNA, RIKEN full-length enriched library, clone:A530083I20 product:unclassifiable, full insert sequence.
9	122895665	122895709	2	44	9	122860198	122895769	+	NV	uc012hda.1	AK050821	Kif15	kinesin-like protein KIF15
9	122895665	122895709	2	44	9	122860198	122910232	+	Q6P9L6	uc012hdb.1	AK052362	Kif15	RecName: Full=Kinesin-like protein KIF15; AltName: Full=Kinesin-like protein 2; AltName: Full=Kinesin-like protein 7;
9	122895665	122895709	2	44	9	122860198	122927851	+	Q6P9L6	uc009sfl.1	NM_010620	Kif15	kinesin-like protein KIF15
9	122895665	122895709	2	44	9	122888857	122901885	+	NV	uc009sfm.1	AK087635	Kif15	Mus musculus mRNA for kinesin family member 15 (Kif15 gene).
9	122902520	122902691	2	171	9	122860198	122910232	+	Q6P9L6	uc012hdb.1	AK052362	Kif15	RecName: Full=Kinesin-like protein KIF15; AltName: Full=Kinesin-like protein 2; AltName: Full=Kinesin-like protein 7;
9	122902520	122902691	2	171	9	122860198	122927851	+	Q6P9L6	uc009sfl.1	NM_010620	Kif15	kinesin-like protein KIF15
9	123066100	123066273	2	173	9	123060063	123066550	+	Q8CFZ6	uc009sfw.2	NM_011606	Clec3b	tetranectin precursor
9	123168587	123168760	3	173	9	123168174	123169907	-	B2RTM1	uc009sgb.1	NM_001002267	Tmem158	transmembrane protein 158 precursor
9	123168760	123168923	2	163	9	123168174	123169907	-	B2RTM1	uc009sgb.1	NM_001002267	Tmem158	transmembrane protein 158 precursor
9	123296718	123296925	2	207	9	123276057	123371782	+	Q8VDC0	uc009sgd.1	NM_153168	Lars2	probable leucyl-tRNA synthetase, mitochondrial
9	123305795	123305982	3	187	9	123276057	123371782	+	Q8VDC0	uc009sgd.1	NM_153168	Lars2	probable leucyl-tRNA synthetase, mitochondrial
9	123346664	123346916	2	252	9	123276057	123371782	+	Q8VDC0	uc009sgd.1	NM_153168	Lars2	probable leucyl-tRNA synthetase, mitochondrial
9	123363864	123363908	2	44	9	123276057	123371782	+	Q8VDC0	uc009sgd.1	NM_153168	Lars2	probable leucyl-tRNA synthetase, mitochondrial
9	123387186	123389639	20	1821	9	123387818	123426767	+	Q9QXD8	uc009sge.2	AK083970	Limd1	RecName: Full=LIM domain-containing protein 1;
9	123387186	123389639	20	1821	9	123387818	123430670	+	Q9QXD8	uc009sgf.2	NM_013860	Limd1	LIM domain-containing protein 1
9	123420480	123420694	2	214	9	123387818	123426767	+	Q9QXD8	uc009sge.2	AK083970	Limd1	RecName: Full=LIM domain-containing protein 1;
9	123420480	123420694	2	214	9	123387818	123430670	+	Q9QXD8	uc009sgf.2	NM_013860	Limd1	LIM domain-containing protein 1
9	123420480	123420694	2	214	9	123409248	123426023	+	NV	uc012hdd.1	AK187431	limd1	Mus musculus mRNA for LIM domains containing protein 1.
9	123535012	123535049	2	37	9	123502937	123541683	-	NP_035861	uc009sgi.2	NM_011731	Slc6a20b	sodium- and chloride-dependent transporter
9	123535012	123535049	2	37	9	123502937	123541683	-	Q8VDB9	uc009sgj.2	AK163340	Slc6a20b	sodium- and chloride-dependent transporter
9	123587512	123588020	5	438	9	123546024	123587950	-	NP_631881	uc009sgk.1	NM_139142	Slc6a20a	sodium- and chloride-dependent transporter
9	123587512	123588020	5	508	9	123587213	123692575	+	Q9WUT7	uc009sgl.2	AK019478	Ccr9	C-C chemokine receptor type 9
9	123738180	123738328	3	148	9	123698627	123760782	-	NP_683727	uc012hdf.1	NM_148925	Fyco1	FYVE and coiled-coil domain-containing protein
9	123738180	123738328	3	148	9	123698627	123761020	-	NP_001103723	uc009sgu.2	NM_001110253	Fyco1	FYVE and coiled-coil domain-containing protein
9	13503883	13504131	3	248	9	13424432	13513977	+	NP_001013835	uc009odw.2	NM_001013813	Maml2	mastermind like 2 isoform 1
9	13503883	13504131	3	248	9	13466903	13513977	+	NP_776137	uc012gob.1	NM_173776	Maml2	mastermind like 2 isoform 2
9	14379712	14379950	6	238	9	14346410	14419444	-	B9EKN5	uc009oep.1	NM_001081395	Amotl1	angiomotin-like protein 1
9	14379712	14379950	6	238	9	14346410	14447973	-	B9EKN5	uc009oeq.1	AK016526	Amotl1	angiomotin-like protein 1
9	14397543	14397826	8	283	9	14346410	14419444	-	B9EKN5	uc009oep.1	NM_001081395	Amotl1	angiomotin-like protein 1
9	14397543	14397826	8	283	9	14346410	14447973	-	B9EKN5	uc009oeq.1	AK016526	Amotl1	angiomotin-like protein 1
9	14413207	14413255	2	48	9	14346410	14419444	-	B9EKN5	uc009oep.1	NM_001081395	Amotl1	angiomotin-like protein 1
9	14413207	14413255	2	48	9	14346410	14447973	-	B9EKN5	uc009oeq.1	AK016526	Amotl1	angiomotin-like protein 1
9	14418435	14418798	5	363	9	14346410	14419444	-	B9EKN5	uc009oep.1	NM_001081395	Amotl1	angiomotin-like protein 1
9	14418435	14418798	5	363	9	14346410	14447973	-	B9EKN5	uc009oeq.1	AK016526	Amotl1	angiomotin-like protein 1
9	14438376	14438600	2	224	9	14346410	14447973	-	B9EKN5	uc009oeq.1	AK016526	Amotl1	angiomotin-like protein 1
9	14445643	14445648	2	5	9	14346410	14447973	-	B9EKN5	uc009oeq.1	AK016526	Amotl1	angiomotin-like protein 1
9	14507676	14508040	3	364	9	14500675	14509514	-	NV	uc009oes.1	AK033746	piwiL4	Mus musculus piwiL4 mRNA for PiwiL4, complete cds.
9	14507676	14508040	3	364	9	14506801	14522917	-	Q8CGT6	uc009oet.1	AK143022	Piwil4	piwi-like protein 4
9	14507676	14508040	3	364	9	14506801	14545177	-	NP_808573	uc009oeu.1	NM_177905	Piwil4	piwi-like protein 4
9	14507676	14508040	3	364	9	14506801	14545177	-	Q8CGT6-3	uc009oev.1	AB258534	Piwil4	piwi-like protein 4
9	14522347	14522622	2	275	9	14506801	14522917	-	Q8CGT6	uc009oet.1	AK143022	Piwil4	piwi-like protein 4
9	14522347	14522622	2	275	9	14506801	14545177	-	NP_808573	uc009oeu.1	NM_177905	Piwil4	piwi-like protein 4
9	14522347	14522622	2	275	9	14506801	14545177	-	Q8CGT6-3	uc009oev.1	AB258534	Piwil4	piwi-like protein 4
9	14555558	14556333	12	775	9	14552902	14556566	-	NP_034372	uc009oew.1	NM_010242	Fut4	alpha-(1,3)-fucosyltransferase
9	14572680	14572682	2	2	9	14561036	14575474	-	NV	uc009oex.1	AK005890	1700012B09Rik	Mus musculus adult male testis cDNA, RIKEN full-length enriched library, clone:1700007P19 product:RIKEN cDNA 1700007P19 gene, full insert sequence.
9	14572680	14572682	2	2	9	14562637	14575474	-	Q9DAE7	uc009oey.2	NM_029306	1700012B09Rik	hypothetical protein LOC69325
9	14572682	14572719	2	37	9	14561036	14575474	-	NV	uc009oex.1	AK005890	1700012B09Rik	Mus musculus adult male testis cDNA, RIKEN full-length enriched library, clone:1700007P19 product:RIKEN cDNA 1700007P19 gene, full insert sequence.
9	14572682	14572719	2	37	9	14562637	14575474	-	Q9DAE7	uc009oey.2	NM_029306	1700012B09Rik	hypothetical protein LOC69325
9	14575364	14575717	8	110	9	14561036	14575474	-	NV	uc009oex.1	AK005890	1700012B09Rik	Mus musculus adult male testis cDNA, RIKEN full-length enriched library, clone:1700007P19 product:RIKEN cDNA 1700007P19 gene, full insert sequence.
9	14575364	14575717	8	110	9	14562637	14575474	-	Q9DAE7	uc009oey.2	NM_029306	1700012B09Rik	hypothetical protein LOC69325
9	14649848	14649901	2	53	9	14649687	14650215	-	D3Z775	uc012goi.1	NM_001111330	Gm16379	hypothetical protein LOC100040259
9	14664303	14665083	5	386	9	14664697	14673943	+	Q542Q9	uc009off.1	NM_010287	Gpr83	probable G-protein coupled receptor 83
9	14664303	14665083	5	386	9	14664697	14673943	+	Q544C4	uc012goj.1	AK041527	Gpr83	probable G-protein coupled receptor 83
9	14696577	14696614	3	37	9	14690257	14706967	-	B0FFS9	uc012gok.1	EU326442	Folr4	SubName: Full=Folate receptor 4 (Delta) transcript variant 5;
9	14696577	14696614	3	37	9	14690257	14708395	-	Q8BY83	uc009ofg.2	NM_176807	Folr4	probable folate receptor delta isoform 2
9	14707903	14708630	2	492	9	14690257	14708395	-	Q8BY83	uc009ofg.2	NM_176807	Folr4	probable folate receptor delta isoform 2
9	14707903	14708630	2	492	9	14704466	14708395	-	Q9EQF4	uc009ofh.2	NM_022888	Folr4	probable folate receptor delta isoform 1
9	14812110	14812141	4	31	9	14810228	14849922	-	Q3U181	uc012gon.1	EU446265	Panx1	SubName: Full=Putative uncharacterized protein;
9	14812110	14812141	4	31	9	14810228	14849922	-	Q5RL18	uc009ofi.1	NM_019482	Panx1	pannexin-1
9	14825509	14825734	3	225	9	14810228	14849922	-	Q3U181	uc012gon.1	EU446265	Panx1	SubName: Full=Putative uncharacterized protein;
9	14825509	14825734	3	225	9	14810228	14849922	-	Q5RL18	uc009ofi.1	NM_019482	Panx1	pannexin-1
9	15049964	15050258	2	294	9	15043488	15063857	+	Q9D806	uc009ofk.1	NM_026955	2200002K05Rik	hypothetical protein LOC69137 precursor
9	15068291	15068377	2	86	9	15064794	15084311	-	Q8VCD5	uc009ofl.1	NM_144933	Med17	mediator of RNA polymerase II transcription
9	15068291	15068377	2	86	9	15068047	15076185	-	NV	uc012goo.1	AK178010	Med17	Mus musculus 15 days embryo male testis cDNA, RIKEN full-length enriched library, clone:8030447I23 product:THYROID HORMONE RECEPTOR-ASSOCIATED PROTEIN COMPLEX COMPONENT TRAP80 homolog [Homo sapiens], full insert sequence.
9	15076859	15077026	3	167	9	15064794	15084311	-	Q8VCD5	uc009ofl.1	NM_144933	Med17	mediator of RNA polymerase II transcription
9	15340103	15340246	4	143	9	15297875	15349703	+	NV	uc009ogb.1	AK146267	Fn5	Mus musculus FN5 protein (Fn5) mRNA, complete cds.
9	15340103	15340246	4	143	9	15309938	15349703	+	Q9JIS3	uc009ogc.1	NM_133214	BC017612	hypothetical protein LOC170748
9	15516256	15516257	2	1	9	15514212	15543233	+	D3Z0L1	uc009ogh.1	AK150167	Slc36a4	SubName: Full=Putative uncharacterized protein Slc36a4;
9	15516256	15516257	2	1	9	15514212	15543233	+	NP_758493	uc009ogg.1	NM_172289	Slc36a4	proton-coupled amino acid transporter 4
9	15533181	15533535	3	354	9	15514212	15543233	+	D3Z0L1	uc009ogh.1	AK150167	Slc36a4	SubName: Full=Putative uncharacterized protein Slc36a4;
9	15533181	15533535	3	354	9	15514212	15543233	+	NP_758493	uc009ogg.1	NM_172289	Slc36a4	proton-coupled amino acid transporter 4
9	15726859	15727170	3	311	9	15714636	16182675	-	NP_001074283	uc009ogj.1	NM_001080814	Fat3	protocadherin Fat 3
9	15782387	15782473	2	86	9	15714636	16182675	-	NP_001074283	uc009ogj.1	NM_001080814	Fat3	protocadherin Fat 3
9	16101230	16101329	2	99	9	15714636	16182675	-	NP_001074283	uc009ogj.1	NM_001080814	Fat3	protocadherin Fat 3
9	18105098	18105256	3	158	9	18096710	18118444	+	Q9D1P4	uc009ogm.1	NM_025844	Chordc1	cysteine and histidine-rich domain-containing
9	18160848	18161263	3	415	9	18127464	18190367	-	Q3UZV6	uc009ogn.1	NM_028279	Naalad2	N-acetylated-alpha-linked acidic dipeptidase 2
9	18160848	18161263	3	415	9	18127464	18190480	-	Q3UZV6	uc009ogo.1	AK133611	Naalad2	N-acetylated-alpha-linked acidic dipeptidase 2
9	18160848	18161263	3	415	9	18127464	18201982	-	Q3UZV6	uc009ogp.1	AK161457	Naalad2	N-acetylated-alpha-linked acidic dipeptidase 2
9	18161263	18161267	2	4	9	18127464	18190367	-	Q3UZV6	uc009ogn.1	NM_028279	Naalad2	N-acetylated-alpha-linked acidic dipeptidase 2
9	18161263	18161267	2	4	9	18127464	18190480	-	Q3UZV6	uc009ogo.1	AK133611	Naalad2	N-acetylated-alpha-linked acidic dipeptidase 2
9	18161263	18161267	2	4	9	18127464	18201982	-	Q3UZV6	uc009ogp.1	AK161457	Naalad2	N-acetylated-alpha-linked acidic dipeptidase 2
9	18236142	18236522	4	380	9	18235058	18250760	+	Q3UXB0	uc009ogr.2	NM_144934	Mbd3l2	methyl-CpG binding domain protein 3-like 2
9	18288365	18288524	2	159	9	18282838	18289736	+	Q0P5Y0	uc009ogu.1	NM_028557	Mbd3l1	methyl-CpG-binding domain protein 3-like 1
9	18312330	18312348	2	18	9	18299898	18317329	-	Q9D1H1	uc009ogv.1	AK003577	Muc16	SubName: Full=MCG4778; SubName: Full=Putative uncharacterized protein;
9	20126354	20126554	2	200	9	20118335	20140538	-	Q0VAX9	uc009oii.1	NM_146563	Olfr18	olfactory receptor 18
9	20126354	20126554	2	200	9	20118335	20140538	-	Q0VAX9	uc012gou.1	BC144957	Olfr18	RecName: Full=Olfactory receptor 18; AltName: Full=Olfactory receptor 145-1; AltName: Full=Olfactory receptor TPCR34;
9	20159407	20159456	2	49	9	20149579	20189602	-	Q3URI6	uc009oij.1	NM_001004190	Zfp560	zinc finger protein 560
9	20443239	20443276	3	37	9	20442230	20448742	-	Q9EPX5	uc009oiz.1	NM_013911	Fbxl12	F-box/LRR-repeat protein 12 isoform a
9	20443239	20443276	3	37	9	20442230	20449191	-	Q9EPX5	uc009oja.1	AK137282	Fbxl12	F-box/LRR-repeat protein 12 isoform b
9	20443239	20443276	3	37	9	20442230	20449211	-	NP_001002846	uc009ojb.1	NM_001002846	Fbxl12	F-box/LRR-repeat protein 12 isoform b
9	20446461	20446838	3	377	9	20442230	20448742	-	Q9EPX5	uc009oiz.1	NM_013911	Fbxl12	F-box/LRR-repeat protein 12 isoform a
9	20446461	20446838	3	377	9	20442230	20449191	-	Q9EPX5	uc009oja.1	AK137282	Fbxl12	F-box/LRR-repeat protein 12 isoform b
9	20446461	20446838	3	377	9	20442230	20449211	-	NP_001002846	uc009ojb.1	NM_001002846	Fbxl12	F-box/LRR-repeat protein 12 isoform b
9	20459725	20459809	3	84	9	20456573	20471028	+	NP_075860	uc009ojd.1	NM_023371	Pin1	peptidyl-prolyl cis-trans isomerase
9	20470262	20470524	4	262	9	20456573	20471028	+	NP_075860	uc009ojd.1	NM_023371	Pin1	peptidyl-prolyl cis-trans isomerase
9	20472592	20472962	5	370	9	20472429	20532658	-	Q0VG58	uc009oje.1	NM_173777	Olfm2	noelin-2 precursor
9	20476105	20476189	3	84	9	20472429	20532658	-	Q0VG58	uc009oje.1	NM_173777	Olfm2	noelin-2 precursor
9	20489648	20489868	2	220	9	20472429	20532658	-	Q0VG58	uc009oje.1	NM_173777	Olfm2	noelin-2 precursor
9	20530772	20530945	2	173	9	20472429	20532658	-	Q0VG58	uc009oje.1	NM_173777	Olfm2	noelin-2 precursor
9	20532123	20532581	3	458	9	20472429	20532658	-	Q0VG58	uc009oje.1	NM_173777	Olfm2	noelin-2 precursor
9	20591951	20591976	2	25	9	20574493	20619478	-	Q9JLI2	uc009ojf.1	NM_016919	Col5a3	collagen alpha-3(V) chain
9	20591951	20591976	2	25	9	20587237	20619478	-	Q9JLI2	uc009ojg.1	AB040491	Col5a3	collagen alpha-3(V) chain
9	20598052	20598406	3	354	9	20574493	20619478	-	Q9JLI2	uc009ojf.1	NM_016919	Col5a3	collagen alpha-3(V) chain
9	20598052	20598406	3	354	9	20587237	20619478	-	Q9JLI2	uc009ojg.1	AB040491	Col5a3	collagen alpha-3(V) chain
9	20602163	20602168	2	5	9	20574493	20619478	-	Q9JLI2	uc009ojf.1	NM_016919	Col5a3	collagen alpha-3(V) chain
9	20602163	20602168	2	5	9	20587237	20619478	-	Q9JLI2	uc009ojg.1	AB040491	Col5a3	collagen alpha-3(V) chain
9	20603730	20603872	2	142	9	20574493	20619478	-	Q9JLI2	uc009ojf.1	NM_016919	Col5a3	collagen alpha-3(V) chain
9	20603730	20603872	2	142	9	20587237	20619478	-	Q9JLI2	uc009ojg.1	AB040491	Col5a3	collagen alpha-3(V) chain
9	20619384	20619661	14	94	9	20574493	20619478	-	Q9JLI2	uc009ojf.1	NM_016919	Col5a3	collagen alpha-3(V) chain
9	20619384	20619661	14	94	9	20587237	20619478	-	Q9JLI2	uc009ojg.1	AB040491	Col5a3	collagen alpha-3(V) chain
9	20673176	20673872	16	696	9	20673085	20678751	+	NP_783618	uc012gox.1	BC031510	A230050P20Rik	hypothetical protein LOC319278
9	20673176	20673872	16	696	9	20673085	20678751	+	Q8CAK3	uc012gow.1	NM_175687	A230050P20Rik	hypothetical protein LOC319278
9	20677318	20678424	11	1106	9	20673085	20678751	+	NP_783618	uc012gox.1	BC031510	A230050P20Rik	hypothetical protein LOC319278
9	20677318	20678424	11	1106	9	20673085	20678751	+	Q8CAK3	uc012gow.1	NM_175687	A230050P20Rik	hypothetical protein LOC319278
9	20677318	20678424	11	172	9	20678252	20684154	-	Q8R0Z6	uc009ojj.1	NM_145154	Angptl6	angiopoietin-related protein 6 precursor
9	20694233	20694455	8	222	9	20692618	20696623	+	Q8BYM4	uc009ojk.2	NM_145610	Ppan	suppressor of SWI4 1 homolog
9	20694233	20694455	8	222	9	20692708	20696622	+	NV	uc012goy.1	AK085695	AK085695	Mus musculus 10 days lactation, adult female mammary gland cDNA, RIKEN full-length enriched library, clone:D730017H23 product:hypothetical protein, full insert sequence.
9	20694233	20694455	8	222	9	20692714	20696623	+	Q8BYM4	uc009ojl.2	AK171672	Ppan	SubName: Full=Peter pan homolog (Drosophila), isoform CRA_c; SubName: Full=Putative uncharacterized protein;
9	20695635	20695740	2	105	9	20692618	20696623	+	Q8BYM4	uc009ojk.2	NM_145610	Ppan	suppressor of SWI4 1 homolog
9	20695635	20695740	2	105	9	20692708	20696622	+	NV	uc012goy.1	AK085695	AK085695	Mus musculus 10 days lactation, adult female mammary gland cDNA, RIKEN full-length enriched library, clone:D730017H23 product:hypothetical protein, full insert sequence.
9	20695635	20695740	2	105	9	20692714	20696623	+	Q8BYM4	uc009ojl.2	AK171672	Ppan	SubName: Full=Peter pan homolog (Drosophila), isoform CRA_c; SubName: Full=Putative uncharacterized protein;
9	20695741	20695952	3	211	9	20692618	20696623	+	Q8BYM4	uc009ojk.2	NM_145610	Ppan	suppressor of SWI4 1 homolog
9	20695741	20695952	3	211	9	20692708	20696622	+	NV	uc012goy.1	AK085695	AK085695	Mus musculus 10 days lactation, adult female mammary gland cDNA, RIKEN full-length enriched library, clone:D730017H23 product:hypothetical protein, full insert sequence.
9	20695741	20695952	3	211	9	20692714	20696623	+	Q8BYM4	uc009ojl.2	AK171672	Ppan	SubName: Full=Peter pan homolog (Drosophila), isoform CRA_c; SubName: Full=Putative uncharacterized protein;
9	20699155	20700590	9	1435	9	20698792	20703034	-	Q544H0	uc009ojm.1	NM_016876	Eif3g	eukaryotic translation initiation factor 3
9	20700590	20700641	3	51	9	20698792	20703034	-	Q544H0	uc009ojm.1	NM_016876	Eif3g	eukaryotic translation initiation factor 3
9	20712977	20713760	3	783	9	20711649	20717781	-	NP_001186362	uc009ojn.2	BC022927	Dnmt1	DNA (cytosine-5)-methyltransferase 1 isoform 4
9	20712977	20713760	3	783	9	20711649	20757067	-	P13864-2	uc009ojo.2	NM_001199433	Dnmt1	DNA (cytosine-5)-methyltransferase 1 isoform 4
9	20712977	20713760	3	783	9	20711649	20757423	-	NP_001186360	uc009ojq.2	NM_001199431	Dnmt1	DNA (cytosine-5)-methyltransferase 1 isoform 1
9	20712977	20713760	3	783	9	20711649	20757423	-	NP_034196	uc009ojp.2	NM_010066	Dnmt1	DNA (cytosine-5)-methyltransferase 1 isoform 2
9	20712977	20713760	3	783	9	20711649	20757423	-	Q7TSJ0	uc009ojr.2	BC053047	Dnmt1	DNA (cytosine-5)-methyltransferase 1 isoform 1
9	20712977	20713760	3	783	9	20711649	20764332	-	NP_001186361	uc009ojs.2	NM_001199432	Dnmt1	DNA (cytosine-5)-methyltransferase 1 isoform 3
9	20716533	20716561	3	28	9	20711649	20717781	-	NP_001186362	uc009ojn.2	BC022927	Dnmt1	DNA (cytosine-5)-methyltransferase 1 isoform 4
9	20716533	20716561	3	28	9	20711649	20757067	-	P13864-2	uc009ojo.2	NM_001199433	Dnmt1	DNA (cytosine-5)-methyltransferase 1 isoform 4
9	20716533	20716561	3	28	9	20711649	20757423	-	NP_001186360	uc009ojq.2	NM_001199431	Dnmt1	DNA (cytosine-5)-methyltransferase 1 isoform 1
9	20716533	20716561	3	28	9	20711649	20757423	-	NP_034196	uc009ojp.2	NM_010066	Dnmt1	DNA (cytosine-5)-methyltransferase 1 isoform 2
9	20716533	20716561	3	28	9	20711649	20757423	-	Q7TSJ0	uc009ojr.2	BC053047	Dnmt1	DNA (cytosine-5)-methyltransferase 1 isoform 1
9	20716533	20716561	3	28	9	20711649	20764332	-	NP_001186361	uc009ojs.2	NM_001199432	Dnmt1	DNA (cytosine-5)-methyltransferase 1 isoform 3
9	20734877	20735730	4	853	9	20711649	20757067	-	P13864-2	uc009ojo.2	NM_001199433	Dnmt1	DNA (cytosine-5)-methyltransferase 1 isoform 4
9	20734877	20735730	4	853	9	20711649	20757423	-	NP_001186360	uc009ojq.2	NM_001199431	Dnmt1	DNA (cytosine-5)-methyltransferase 1 isoform 1
9	20734877	20735730	4	853	9	20711649	20757423	-	NP_034196	uc009ojp.2	NM_010066	Dnmt1	DNA (cytosine-5)-methyltransferase 1 isoform 2
9	20734877	20735730	4	853	9	20711649	20757423	-	Q7TSJ0	uc009ojr.2	BC053047	Dnmt1	DNA (cytosine-5)-methyltransferase 1 isoform 1
9	20734877	20735730	4	853	9	20711649	20764332	-	NP_001186361	uc009ojs.2	NM_001199432	Dnmt1	DNA (cytosine-5)-methyltransferase 1 isoform 3
9	20748184	20748902	4	718	9	20711649	20757067	-	P13864-2	uc009ojo.2	NM_001199433	Dnmt1	DNA (cytosine-5)-methyltransferase 1 isoform 4
9	20748184	20748902	4	718	9	20711649	20757423	-	NP_001186360	uc009ojq.2	NM_001199431	Dnmt1	DNA (cytosine-5)-methyltransferase 1 isoform 1
9	20748184	20748902	4	718	9	20711649	20757423	-	NP_034196	uc009ojp.2	NM_010066	Dnmt1	DNA (cytosine-5)-methyltransferase 1 isoform 2
9	20748184	20748902	4	718	9	20711649	20757423	-	Q7TSJ0	uc009ojr.2	BC053047	Dnmt1	DNA (cytosine-5)-methyltransferase 1 isoform 1
9	20748184	20748902	4	718	9	20711649	20764332	-	NP_001186361	uc009ojs.2	NM_001199432	Dnmt1	DNA (cytosine-5)-methyltransferase 1 isoform 3
9	20772103	20772108	2	5	9	20770395	20781237	-	Q8C3Q7	uc009ojt.2	NM_010333	S1pr2	sphingosine 1-phosphate receptor 2
9	20776508	20777297	10	789	9	20770395	20781237	-	Q8C3Q7	uc009ojt.2	NM_010333	S1pr2	sphingosine 1-phosphate receptor 2
9	20819946	20821243	6	840	9	20820403	20825448	+	Q3U5Y1	uc009ojw.1	AK153376	H1f0	SubName: Full=Putative uncharacterized protein;
9	20819946	20821243	6	840	9	20820403	20833240	+	Q3U8M7	uc009ojx.1	NM_010493	Icam1	intercellular adhesion molecule 1 precursor
9	20834324	20834411	3	87	9	20833816	20834799	+	Q9ERM2-2	uc009ojy.1	AF296283	Icam4	intercellular adhesion molecule 4 precursor
9	20834324	20834411	3	87	9	20833816	20834975	+	Q14AB0	uc009ojz.1	NM_023892	Icam4	intercellular adhesion molecule 4 precursor
9	20837047	20837992	4	945	9	20836481	20843480	+	NP_032345	uc009oka.2	NM_008319	Icam5	intercellular adhesion molecule 5 precursor
9	20841196	20843249	20	2053	9	20836481	20843480	+	NP_032345	uc009oka.2	NM_008319	Icam5	intercellular adhesion molecule 5 precursor
9	20871428	20871667	7	239	9	20866836	20872369	-	Q1WG82	uc009veu.1	NM_001103168	Zglp1	GATA-type zinc finger protein 1
9	20871428	20871667	7	239	9	20871383	20877958	-	Q9CPW2	uc009okb.1	NM_001039824	Fdx1l	adrenodoxin-like protein, mitochondrial
9	20871428	20871667	7	239	9	20871383	20896432	-	NV	uc009okc.1	AY275472	Raver1	ribonucleoprotein PTB-binding 1
9	20875221	20875312	3	91	9	20871383	20877958	-	Q9CPW2	uc009okb.1	NM_001039824	Fdx1l	adrenodoxin-like protein, mitochondrial
9	20875221	20875312	3	91	9	20871383	20896432	-	NV	uc009okc.1	AY275472	Raver1	ribonucleoprotein PTB-binding 1
9	20884232	20884241	2	9	9	20871383	20896432	-	NV	uc009okc.1	AY275472	Raver1	ribonucleoprotein PTB-binding 1
9	20884232	20884241	2	9	9	20877518	20896432	-	Q9CW46	uc009okd.1	NM_027911	Raver1	ribonucleoprotein PTB-binding 1
9	20894804	20895713	6	909	9	20871383	20896432	-	NV	uc009okc.1	AY275472	Raver1	ribonucleoprotein PTB-binding 1
9	20894804	20895713	6	909	9	20877518	20896432	-	Q9CW46	uc009okd.1	NM_027911	Raver1	ribonucleoprotein PTB-binding 1
9	20914609	20914766	2	157	9	20908511	20935719	-	Q3TXE3	uc009oke.1	NM_018793	Tyk2	non-receptor tyrosine-protein kinase TYK2
9	20914609	20914766	2	157	9	20908511	20935719	-	Q3U447	uc012gpb.1	AK154438	Tyk2	non-receptor tyrosine-protein kinase TYK2
9	20917914	20918006	2	92	9	20908511	20935719	-	Q3TXE3	uc009oke.1	NM_018793	Tyk2	non-receptor tyrosine-protein kinase TYK2
9	20917914	20918006	2	92	9	20908511	20935719	-	Q3U447	uc012gpb.1	AK154438	Tyk2	non-receptor tyrosine-protein kinase TYK2
9	20925904	20926140	4	236	9	20908511	20935719	-	Q3TXE3	uc009oke.1	NM_018793	Tyk2	non-receptor tyrosine-protein kinase TYK2
9	20925904	20926140	4	236	9	20908511	20935719	-	Q3U447	uc012gpb.1	AK154438	Tyk2	non-receptor tyrosine-protein kinase TYK2
9	20930348	20930487	2	139	9	20908511	20935719	-	Q3TXE3	uc009oke.1	NM_018793	Tyk2	non-receptor tyrosine-protein kinase TYK2
9	20930348	20930487	2	139	9	20908511	20935719	-	Q3U447	uc012gpb.1	AK154438	Tyk2	non-receptor tyrosine-protein kinase TYK2
9	20930348	20930487	2	139	9	20927903	20935719	-	NV	uc009okf.1	AK165483	Tyk2	Mus musculus tyrosine kinase TYK2 (Tyk2) mRNA, complete cds.
9	20944279	20944290	2	11	9	20942984	20954350	-	Q61081	uc009okg.1	NM_016742	Cdc37	hsp90 co-chaperone Cdc37
9	20972684	20972821	3	137	9	20970157	21017692	+	B2RTL2	uc009oki.2	NM_183408	Pde4a	cAMP-specific 3',5'-cyclic phosphodiesterase 4A
9	20986040	20986338	16	298	9	20970157	21017692	+	B2RTL2	uc009oki.2	NM_183408	Pde4a	cAMP-specific 3',5'-cyclic phosphodiesterase 4A
9	20986040	20986338	16	279	9	20986059	21017692	+	O89084-3	uc009okj.2	BC044786	Pde4a	cAMP-specific 3',5'-cyclic phosphodiesterase 4A
9	20987938	20988981	14	1043	9	20970157	21017692	+	B2RTL2	uc009oki.2	NM_183408	Pde4a	cAMP-specific 3',5'-cyclic phosphodiesterase 4A
9	20987938	20988981	14	1043	9	20986059	21017692	+	O89084-3	uc009okj.2	BC044786	Pde4a	cAMP-specific 3',5'-cyclic phosphodiesterase 4A
9	20987938	20988981	14	437	9	20988544	20997942	+	NV	uc009okk.1	AK170579	Pde4a	Mus musculus B6-derived CD11 +ve dendritic cells cDNA, RIKEN full-length enriched library, clone:F730011P09 product:unclassifiable, full insert sequence.
9	20987938	20988981	14	437	9	20988544	21017692	+	O89084-3	uc009okl.2	BC027224	Pde4a	cAMP-specific 3',5'-cyclic phosphodiesterase 4A
9	21002564	21002718	3	154	9	20970157	21017692	+	B2RTL2	uc009oki.2	NM_183408	Pde4a	cAMP-specific 3',5'-cyclic phosphodiesterase 4A
9	21002564	21002718	3	154	9	20986059	21017692	+	O89084-3	uc009okj.2	BC044786	Pde4a	cAMP-specific 3',5'-cyclic phosphodiesterase 4A
9	21002564	21002718	3	154	9	20988544	21017692	+	O89084-3	uc009okl.2	BC027224	Pde4a	cAMP-specific 3',5'-cyclic phosphodiesterase 4A
9	21002564	21002718	3	154	9	21001148	21017692	+	O89084-2	uc009okm.2	NM_019798	Pde4a	cAMP-specific 3',5'-cyclic phosphodiesterase 4A
9	21012017	21012067	3	50	9	20970157	21017692	+	B2RTL2	uc009oki.2	NM_183408	Pde4a	cAMP-specific 3',5'-cyclic phosphodiesterase 4A
9	21012017	21012067	3	50	9	20986059	21017692	+	O89084-3	uc009okj.2	BC044786	Pde4a	cAMP-specific 3',5'-cyclic phosphodiesterase 4A
9	21012017	21012067	3	50	9	20988544	21017692	+	O89084-3	uc009okl.2	BC027224	Pde4a	cAMP-specific 3',5'-cyclic phosphodiesterase 4A
9	21012017	21012067	3	50	9	21001148	21017692	+	O89084-2	uc009okm.2	NM_019798	Pde4a	cAMP-specific 3',5'-cyclic phosphodiesterase 4A
9	21015051	21016251	5	1200	9	20970157	21017692	+	B2RTL2	uc009oki.2	NM_183408	Pde4a	cAMP-specific 3',5'-cyclic phosphodiesterase 4A
9	21015051	21016251	5	1200	9	20986059	21017692	+	O89084-3	uc009okj.2	BC044786	Pde4a	cAMP-specific 3',5'-cyclic phosphodiesterase 4A
9	21015051	21016251	5	1200	9	20988544	21017692	+	O89084-3	uc009okl.2	BC027224	Pde4a	cAMP-specific 3',5'-cyclic phosphodiesterase 4A
9	21015051	21016251	5	1200	9	21001148	21017692	+	O89084-2	uc009okm.2	NM_019798	Pde4a	cAMP-specific 3',5'-cyclic phosphodiesterase 4A
9	21031896	21032611	9	715	9	21029814	21037083	+	NV	uc009okn.1	AK154190	AK154190	Mus musculus NOD-derived CD11c +ve dendritic cells cDNA, RIKEN full-length enriched library, clone:F630007O10 product:weakly similar to Kelch-like protein 1 [Mus musculus], full insert sequence.
9	21037860	21038467	4	607	9	21034173	21043776	-	Q9Z2X8	uc009oko.2	NM_016679	Keap1	kelch-like ECH-associated protein 1
9	21037860	21038467	4	607	9	21034173	21043776	-	Q9Z2X8	uc009okp.2	NM_001110305	Keap1	kelch-like ECH-associated protein 1
9	21037860	21038467	4	607	9	21034173	21043776	-	Q9Z2X8	uc009okq.2	NM_001110306	Keap1	kelch-like ECH-associated protein 1
9	21037860	21038467	4	607	9	21034173	21043776	-	Q9Z2X8	uc009okr.2	NM_001110307	Keap1	kelch-like ECH-associated protein 1
9	21049456	21050607	3	1151	9	21047360	21052887	-	Q91X56	uc009oks.2	NM_053190	S1pr5	sphingosine 1-phosphate receptor 5
9	21071200	21071405	4	205	9	21069742	21078812	+	Q8BGV9	uc009okt.1	NM_153583	Atg4d	cysteine protease ATG4D
9	21080272	21080440	3	168	9	21077900	21092413	-	NP_663391	uc012gpc.1	NM_145416	Kri1	protein KRI1 homolog
9	21086350	21086389	2	39	9	21077900	21092413	-	NP_663391	uc012gpc.1	NM_145416	Kri1	protein KRI1 homolog
9	21103578	21103657	2	79	9	21099900	21116777	-	NP_001103770	uc009oky.2	NM_001110300	Ap1m2	AP-1 complex subunit mu-2 isoform 1
9	21103578	21103657	2	79	9	21099900	21116777	-	NP_033808	uc009okx.2	NM_009678	Ap1m2	AP-1 complex subunit mu-2 isoform 2
9	21103578	21103657	2	79	9	21099900	21116777	-	NV	uc012gpe.1	AK082674	Mu1b	Mus musculus clathrin adaptor medium chain protein MU1B (Mu1b) mRNA, complete cds.
9	21107278	21107355	4	77	9	21099900	21116777	-	NP_001103770	uc009oky.2	NM_001110300	Ap1m2	AP-1 complex subunit mu-2 isoform 1
9	21107278	21107355	4	77	9	21099900	21116777	-	NP_033808	uc009okx.2	NM_009678	Ap1m2	AP-1 complex subunit mu-2 isoform 2
9	21107278	21107355	4	77	9	21099900	21116777	-	NV	uc012gpe.1	AK082674	Mu1b	Mus musculus clathrin adaptor medium chain protein MU1B (Mu1b) mRNA, complete cds.
9	21109250	21109471	3	221	9	21099900	21116777	-	NP_001103770	uc009oky.2	NM_001110300	Ap1m2	AP-1 complex subunit mu-2 isoform 1
9	21109250	21109471	3	221	9	21099900	21116777	-	NP_033808	uc009okx.2	NM_009678	Ap1m2	AP-1 complex subunit mu-2 isoform 2
9	21109250	21109471	3	221	9	21099900	21116777	-	NV	uc012gpe.1	AK082674	Mu1b	Mus musculus clathrin adaptor medium chain protein MU1B (Mu1b) mRNA, complete cds.
9	21125986	21126004	2	18	9	21125162	21159472	+	NV	uc012gpf.1	AK153992	Slc44a2	Mus musculus 18-day embryo whole body cDNA, RIKEN full-length enriched library, clone:1110028E10 product:hypothetical protein, full insert sequence.
9	21125986	21126004	2	18	9	21125162	21159472	+	Q8BY89	uc009okz.2	NM_001199186	Slc44a2	choline transporter-like protein 2 isoform 1
9	21142951	21143465	3	514	9	21125162	21159472	+	NV	uc012gpf.1	AK153992	Slc44a2	Mus musculus 18-day embryo whole body cDNA, RIKEN full-length enriched library, clone:1110028E10 product:hypothetical protein, full insert sequence.
9	21142951	21143465	3	514	9	21125162	21159472	+	Q8BY89	uc009okz.2	NM_001199186	Slc44a2	choline transporter-like protein 2 isoform 1
9	21142951	21143465	3	514	9	21142271	21159472	+	Q8BY89-2	uc009ola.2	NM_152808	Slc44a2	choline transporter-like protein 2 isoform 2
9	21146314	21146995	5	681	9	21125162	21159472	+	NV	uc012gpf.1	AK153992	Slc44a2	Mus musculus 18-day embryo whole body cDNA, RIKEN full-length enriched library, clone:1110028E10 product:hypothetical protein, full insert sequence.
9	21146314	21146995	5	681	9	21125162	21159472	+	Q8BY89	uc009okz.2	NM_001199186	Slc44a2	choline transporter-like protein 2 isoform 1
9	21146314	21146995	5	681	9	21142271	21159472	+	Q8BY89-2	uc009ola.2	NM_152808	Slc44a2	choline transporter-like protein 2 isoform 2
9	21151306	21151337	2	31	9	21125162	21159472	+	NV	uc012gpf.1	AK153992	Slc44a2	Mus musculus 18-day embryo whole body cDNA, RIKEN full-length enriched library, clone:1110028E10 product:hypothetical protein, full insert sequence.
9	21151306	21151337	2	31	9	21125162	21159472	+	Q8BY89	uc009okz.2	NM_001199186	Slc44a2	choline transporter-like protein 2 isoform 1
9	21151306	21151337	2	31	9	21142271	21159472	+	Q8BY89-2	uc009ola.2	NM_152808	Slc44a2	choline transporter-like protein 2 isoform 2
9	21157467	21157584	3	117	9	21125162	21159472	+	NV	uc012gpf.1	AK153992	Slc44a2	Mus musculus 18-day embryo whole body cDNA, RIKEN full-length enriched library, clone:1110028E10 product:hypothetical protein, full insert sequence.
9	21157467	21157584	3	117	9	21125162	21159472	+	Q8BY89	uc009okz.2	NM_001199186	Slc44a2	choline transporter-like protein 2 isoform 1
9	21157467	21157584	3	117	9	21142271	21159472	+	Q8BY89-2	uc009ola.2	NM_152808	Slc44a2	choline transporter-like protein 2 isoform 2
9	21171614	21172693	5	247	9	21172446	21206247	+	Q45VK5	uc009olc.1	NM_001042709	Ilf3	interleukin enhancer-binding factor 3 isoform 4
9	21171614	21172693	5	247	9	21172446	21206247	+	Q45VK6	uc009olb.1	NM_001042708	Ilf3	interleukin enhancer-binding factor 3 isoform 3
9	21171614	21172693	5	247	9	21172446	21209805	+	Q9Z1X4	uc009ole.1	NM_001042707	Ilf3	interleukin enhancer-binding factor 3 isoform 2
9	21171614	21172693	5	247	9	21172446	21209805	+	Q9Z1X4-3	uc009old.1	NM_010561	Ilf3	interleukin enhancer-binding factor 3 isoform 1
9	21171614	21172693	5	247	9	21172446	21209805	+	Q9Z1X4-3	uc009olf.1	AK128936	Ilf3	interleukin enhancer-binding factor 3 isoform 1
9	21199371	21199518	3	147	9	21172446	21206247	+	Q45VK5	uc009olc.1	NM_001042709	Ilf3	interleukin enhancer-binding factor 3 isoform 4
9	21199371	21199518	3	147	9	21172446	21206247	+	Q45VK6	uc009olb.1	NM_001042708	Ilf3	interleukin enhancer-binding factor 3 isoform 3
9	21199371	21199518	3	147	9	21172446	21209805	+	Q9Z1X4	uc009ole.1	NM_001042707	Ilf3	interleukin enhancer-binding factor 3 isoform 2
9	21199371	21199518	3	147	9	21172446	21209805	+	Q9Z1X4-3	uc009old.1	NM_010561	Ilf3	interleukin enhancer-binding factor 3 isoform 1
9	21199371	21199518	3	147	9	21172446	21209805	+	Q9Z1X4-3	uc009olf.1	AK128936	Ilf3	interleukin enhancer-binding factor 3 isoform 1
9	21199371	21199518	3	147	9	21192143	21209805	+	Q9Z1X4-3	uc009olg.1	BC060599	Ilf3	RecName: Full=Interleukin enhancer-binding factor 3;
9	21216383	21216648	2	265	9	21216280	21224723	+	Q9JMA2	uc009oli.2	NM_021888	Qtrt1	queuine tRNA-ribosyltransferase
9	21256066	21256159	5	93	9	21229388	21311568	+	Q3TCR7	uc009olj.1	NM_001039520	Dnm2	dynamin-2
9	21256066	21256159	5	93	9	21229388	21311584	+	P39054-2	uc009olk.1	L31398	Dnm2	dynamin-2
9	21256066	21256159	5	93	9	21229388	21312198	+	Q3T9X3	uc009oll.1	AK005012	Dnm2	dynamin-2
9	21263407	21263523	3	116	9	21229388	21311568	+	Q3TCR7	uc009olj.1	NM_001039520	Dnm2	dynamin-2
9	21263407	21263523	3	116	9	21229388	21311584	+	P39054-2	uc009olk.1	L31398	Dnm2	dynamin-2
9	21263407	21263523	3	116	9	21229388	21312198	+	Q3T9X3	uc009oll.1	AK005012	Dnm2	dynamin-2
9	21263407	21263523	3	116	9	21261946	21312198	+	Q3T9X3	uc009olm.1	AK154375	Dnm2	dynamin-2
9	21267756	21267970	2	214	9	21229388	21311568	+	Q3TCR7	uc009olj.1	NM_001039520	Dnm2	dynamin-2
9	21267756	21267970	2	214	9	21229388	21311584	+	P39054-2	uc009olk.1	L31398	Dnm2	dynamin-2
9	21267756	21267970	2	214	9	21229388	21312198	+	Q3T9X3	uc009oll.1	AK005012	Dnm2	dynamin-2
9	21267756	21267970	2	214	9	21261946	21312198	+	Q3T9X3	uc009olm.1	AK154375	Dnm2	dynamin-2
9	21269109	21270083	11	974	9	21229388	21311568	+	Q3TCR7	uc009olj.1	NM_001039520	Dnm2	dynamin-2
9	21269109	21270083	11	974	9	21229388	21311584	+	P39054-2	uc009olk.1	L31398	Dnm2	dynamin-2
9	21269109	21270083	11	974	9	21229388	21312198	+	Q3T9X3	uc009oll.1	AK005012	Dnm2	dynamin-2
9	21269109	21270083	11	974	9	21261946	21312198	+	Q3T9X3	uc009olm.1	AK154375	Dnm2	dynamin-2
9	21280153	21280277	2	124	9	21229388	21311568	+	Q3TCR7	uc009olj.1	NM_001039520	Dnm2	dynamin-2
9	21280153	21280277	2	124	9	21229388	21311584	+	P39054-2	uc009olk.1	L31398	Dnm2	dynamin-2
9	21280153	21280277	2	124	9	21229388	21312198	+	Q3T9X3	uc009oll.1	AK005012	Dnm2	dynamin-2
9	21280153	21280277	2	124	9	21261946	21312198	+	Q3T9X3	uc009olm.1	AK154375	Dnm2	dynamin-2
9	21295211	21295391	4	180	9	21229388	21311568	+	Q3TCR7	uc009olj.1	NM_001039520	Dnm2	dynamin-2
9	21295211	21295391	4	180	9	21229388	21311584	+	P39054-2	uc009olk.1	L31398	Dnm2	dynamin-2
9	21295211	21295391	4	180	9	21229388	21312198	+	Q3T9X3	uc009oll.1	AK005012	Dnm2	dynamin-2
9	21295211	21295391	4	180	9	21261946	21312198	+	Q3T9X3	uc009olm.1	AK154375	Dnm2	dynamin-2
9	21295211	21295391	4	180	9	21284762	21312198	+	Q91Z39	uc009oln.1	BC010233	Dnm2	dynamin-2
9	21354908	21355038	2	130	9	21351337	21393909	+	Q9WVG6	uc009olu.2	NM_021531	Carm1	histone-arginine methyltransferase CARM1 isoform
9	21354908	21355038	2	130	9	21351337	21393909	+	Q9WVG6	uc009olv.2	BC071267	Carm1	RecName: Full=Histone-arginine methyltransferase CARM1; EC=2.1.1.-; EC=2.1.1.125; AltName: Full=Coactivator-associated arginine methyltransferase 1; AltName: Full=Protein arginine N-methyltransferase 4;
9	21354908	21355038	2	130	9	21351337	21393909	+	Q9WVG6-2	uc009olw.2	NM_153141	Carm1	histone-arginine methyltransferase CARM1 isoform
9	21397749	21398407	6	658	9	21397165	21400391	+	Q8BGX2	uc009omb.1	NM_178619	1810026J23Rik	hypothetical protein LOC69773
9	21412380	21412881	2	393	9	21411530	21412773	-	NV	uc009omc.1	NR_003372	Gm7904	Mus musculus predicted gene, EG666043, mRNA (cDNA clone IMAGE:1330243), with apparent retained intron.
9	21436476	21436628	3	152	9	21420612	21508674	+	NP_001167549	uc012gph.1	NM_001174078	Smarca4	transcription activator BRG1 isoform 1
9	21436476	21436628	3	152	9	21420612	21508674	+	Q3TKT4	uc009ome.2	NM_001174079	Smarca4	transcription activator BRG1 isoform 3
9	21436476	21436628	3	152	9	21420612	21508674	+	Q3TKT4-2	uc009omd.2	NM_011417	Smarca4	transcription activator BRG1 isoform 2
9	21451746	21451891	3	145	9	21420612	21508674	+	NP_001167549	uc012gph.1	NM_001174078	Smarca4	transcription activator BRG1 isoform 1
9	21451746	21451891	3	145	9	21420612	21508674	+	Q3TKT4	uc009ome.2	NM_001174079	Smarca4	transcription activator BRG1 isoform 3
9	21451746	21451891	3	145	9	21420612	21508674	+	Q3TKT4-2	uc009omd.2	NM_011417	Smarca4	transcription activator BRG1 isoform 2
9	21451746	21451891	3	145	9	21439979	21483591	+	Q3URH5	uc009omf.1	AK141517	Smarca4	transcription activator BRG1 isoform 2
9	21490384	21490406	5	22	9	21420612	21508674	+	NP_001167549	uc012gph.1	NM_001174078	Smarca4	transcription activator BRG1 isoform 1
9	21490384	21490406	5	22	9	21420612	21508674	+	Q3TKT4	uc009ome.2	NM_001174079	Smarca4	transcription activator BRG1 isoform 3
9	21490384	21490406	5	22	9	21420612	21508674	+	Q3TKT4-2	uc009omd.2	NM_011417	Smarca4	transcription activator BRG1 isoform 2
9	21507695	21507852	2	157	9	21420612	21508674	+	NP_001167549	uc012gph.1	NM_001174078	Smarca4	transcription activator BRG1 isoform 1
9	21507695	21507852	2	157	9	21420612	21508674	+	Q3TKT4	uc009ome.2	NM_001174079	Smarca4	transcription activator BRG1 isoform 3
9	21507695	21507852	2	157	9	21420612	21508674	+	Q3TKT4-2	uc009omd.2	NM_011417	Smarca4	transcription activator BRG1 isoform 2
9	21534471	21534713	5	242	9	21528037	21542976	+	NP_034830	uc009omg.1	AK018697	Ldlr	low-density lipoprotein receptor
9	21534471	21534713	5	242	9	21528037	21545446	+	Q3TDD1	uc009omh.1	AK161104	Ldlr	low-density lipoprotein receptor
9	21534471	21534713	5	242	9	21528037	21554362	+	Q3TDD1	uc012gpi.1	AK170264	Ldlr	low-density lipoprotein receptor
9	21534471	21534713	5	242	9	21528037	21554362	+	Q6GTJ9	uc009omi.1	NM_010700	Ldlr	low-density lipoprotein receptor
9	21534471	21534713	5	242	9	21528037	21554362	+	Q6GTJ9	uc009omj.1	AK166466	Ldlr	low-density lipoprotein receptor
9	21536232	21536282	3	50	9	21528037	21542976	+	NP_034830	uc009omg.1	AK018697	Ldlr	low-density lipoprotein receptor
9	21536232	21536282	3	50	9	21528037	21545446	+	Q3TDD1	uc009omh.1	AK161104	Ldlr	low-density lipoprotein receptor
9	21536232	21536282	3	50	9	21528037	21554362	+	Q3TDD1	uc012gpi.1	AK170264	Ldlr	low-density lipoprotein receptor
9	21536232	21536282	3	50	9	21528037	21554362	+	Q6GTJ9	uc009omi.1	NM_010700	Ldlr	low-density lipoprotein receptor
9	21536232	21536282	3	50	9	21528037	21554362	+	Q6GTJ9	uc009omj.1	AK166466	Ldlr	low-density lipoprotein receptor
9	21542131	21543442	5	845	9	21528037	21542976	+	NP_034830	uc009omg.1	AK018697	Ldlr	low-density lipoprotein receptor
9	21542131	21543442	5	1311	9	21528037	21545446	+	Q3TDD1	uc009omh.1	AK161104	Ldlr	low-density lipoprotein receptor
9	21542131	21543442	5	1311	9	21528037	21554362	+	Q3TDD1	uc012gpi.1	AK170264	Ldlr	low-density lipoprotein receptor
9	21542131	21543442	5	1311	9	21528037	21554362	+	Q6GTJ9	uc009omi.1	NM_010700	Ldlr	low-density lipoprotein receptor
9	21542131	21543442	5	1311	9	21528037	21554362	+	Q6GTJ9	uc009omj.1	AK166466	Ldlr	low-density lipoprotein receptor
9	21549518	21549519	2	1	9	21528037	21554362	+	Q3TDD1	uc012gpi.1	AK170264	Ldlr	low-density lipoprotein receptor
9	21549518	21549519	2	1	9	21528037	21554362	+	Q6GTJ9	uc009omi.1	NM_010700	Ldlr	low-density lipoprotein receptor
9	21549518	21549519	2	1	9	21528037	21554362	+	Q6GTJ9	uc009omj.1	AK166466	Ldlr	low-density lipoprotein receptor
9	21550137	21550251	5	114	9	21528037	21554362	+	Q3TDD1	uc012gpi.1	AK170264	Ldlr	low-density lipoprotein receptor
9	21550137	21550251	5	114	9	21528037	21554362	+	Q6GTJ9	uc009omi.1	NM_010700	Ldlr	low-density lipoprotein receptor
9	21550137	21550251	5	114	9	21528037	21554362	+	Q6GTJ9	uc009omj.1	AK166466	Ldlr	low-density lipoprotein receptor
9	21553145	21553391	5	246	9	21528037	21554362	+	Q3TDD1	uc012gpi.1	AK170264	Ldlr	low-density lipoprotein receptor
9	21553145	21553391	5	246	9	21528037	21554362	+	Q6GTJ9	uc009omi.1	NM_010700	Ldlr	low-density lipoprotein receptor
9	21553145	21553391	5	246	9	21528037	21554362	+	Q6GTJ9	uc009omj.1	AK166466	Ldlr	low-density lipoprotein receptor
9	21584083	21584118	2	35	9	21571216	21602990	-	NV	uc012gpj.1	BC010245	Kank2	Mus musculus 13 days embryo male testis cDNA, RIKEN full-length enriched library, clone:6030407H20 product:similar to KIAA1518 PROTEIN (FRAGMENT) [Homo sapiens], full insert sequence.
9	21584083	21584118	2	35	9	21571216	21602990	-	Q8BX02	uc009omm.2	NM_145611	Kank2	KN motif and ankyrin repeat domain-containing
9	21594854	21595733	3	879	9	21571216	21602990	-	NV	uc012gpj.1	BC010245	Kank2	Mus musculus 13 days embryo male testis cDNA, RIKEN full-length enriched library, clone:6030407H20 product:similar to KIAA1518 PROTEIN (FRAGMENT) [Homo sapiens], full insert sequence.
9	21594854	21595733	3	879	9	21571216	21602990	-	Q8BX02	uc009omm.2	NM_145611	Kank2	KN motif and ankyrin repeat domain-containing
9	21597209	21597399	8	190	9	21571216	21602990	-	NV	uc012gpj.1	BC010245	Kank2	Mus musculus 13 days embryo male testis cDNA, RIKEN full-length enriched library, clone:6030407H20 product:similar to KIAA1518 PROTEIN (FRAGMENT) [Homo sapiens], full insert sequence.
9	21597209	21597399	8	190	9	21571216	21602990	-	Q8BX02	uc009omm.2	NM_145611	Kank2	KN motif and ankyrin repeat domain-containing
9	21598919	21599733	5	814	9	21571216	21602990	-	NV	uc012gpj.1	BC010245	Kank2	Mus musculus 13 days embryo male testis cDNA, RIKEN full-length enriched library, clone:6030407H20 product:similar to KIAA1518 PROTEIN (FRAGMENT) [Homo sapiens], full insert sequence.
9	21598919	21599733	5	814	9	21571216	21602990	-	Q8BX02	uc009omm.2	NM_145611	Kank2	KN motif and ankyrin repeat domain-containing
9	21602266	21602280	2	14	9	21571216	21602990	-	NV	uc012gpj.1	BC010245	Kank2	Mus musculus 13 days embryo male testis cDNA, RIKEN full-length enriched library, clone:6030407H20 product:similar to KIAA1518 PROTEIN (FRAGMENT) [Homo sapiens], full insert sequence.
9	21602266	21602280	2	14	9	21571216	21602990	-	Q8BX02	uc009omm.2	NM_145611	Kank2	KN motif and ankyrin repeat domain-containing
9	21607190	21607370	4	180	9	21604623	21636087	-	Q8VDR9	uc009omn.1	BC057368	Dock6	dedicator of cytokinesis protein 6
9	21607190	21607370	4	180	9	21604623	21657079	-	NP_796004	uc009omo.1	NM_177030	Dock6	dedicator of cytokinesis protein 6
9	21611739	21611938	4	199	9	21604623	21636087	-	Q8VDR9	uc009omn.1	BC057368	Dock6	dedicator of cytokinesis protein 6
9	21611739	21611938	4	199	9	21604623	21657079	-	NP_796004	uc009omo.1	NM_177030	Dock6	dedicator of cytokinesis protein 6
9	21615541	21615836	3	295	9	21604623	21636087	-	Q8VDR9	uc009omn.1	BC057368	Dock6	dedicator of cytokinesis protein 6
9	21615541	21615836	3	295	9	21604623	21657079	-	NP_796004	uc009omo.1	NM_177030	Dock6	dedicator of cytokinesis protein 6
9	21617750	21617964	3	214	9	21604623	21636087	-	Q8VDR9	uc009omn.1	BC057368	Dock6	dedicator of cytokinesis protein 6
9	21617750	21617964	3	214	9	21604623	21657079	-	NP_796004	uc009omo.1	NM_177030	Dock6	dedicator of cytokinesis protein 6
9	21624595	21625054	5	459	9	21604623	21636087	-	Q8VDR9	uc009omn.1	BC057368	Dock6	dedicator of cytokinesis protein 6
9	21624595	21625054	5	459	9	21604623	21657079	-	NP_796004	uc009omo.1	NM_177030	Dock6	dedicator of cytokinesis protein 6
9	21635626	21635796	2	170	9	21604623	21636087	-	Q8VDR9	uc009omn.1	BC057368	Dock6	dedicator of cytokinesis protein 6
9	21635626	21635796	2	170	9	21604623	21657079	-	NP_796004	uc009omo.1	NM_177030	Dock6	dedicator of cytokinesis protein 6
9	21635626	21635796	2	170	9	21627889	21638085	-	NV	uc009omp.1	AK010755	Dock6	Mus musculus ES cells cDNA, RIKEN full-length enriched library, clone:2410095B20 product:hypothetical protein, full insert sequence.
9	21635626	21635796	2	170	9	21628689	21657079	-	Q8VDR9-2	uc009omq.1	AK145109	Dock6	dedicator of cytokinesis protein 6
9	21637565	21637767	2	202	9	21604623	21657079	-	NP_796004	uc009omo.1	NM_177030	Dock6	dedicator of cytokinesis protein 6
9	21637565	21637767	2	202	9	21627889	21638085	-	NV	uc009omp.1	AK010755	Dock6	Mus musculus ES cells cDNA, RIKEN full-length enriched library, clone:2410095B20 product:hypothetical protein, full insert sequence.
9	21637565	21637767	2	202	9	21628689	21657079	-	Q8VDR9-2	uc009omq.1	AK145109	Dock6	dedicator of cytokinesis protein 6
9	21644089	21644266	5	177	9	21604623	21657079	-	NP_796004	uc009omo.1	NM_177030	Dock6	dedicator of cytokinesis protein 6
9	21644089	21644266	5	177	9	21628689	21657079	-	Q8VDR9-2	uc009omq.1	AK145109	Dock6	dedicator of cytokinesis protein 6
9	21644089	21644266	5	177	9	21641792	21657079	-	Q8VDR9-2	uc009oms.1	AK049320	Dock6	RecName: Full=Dedicator of cytokinesis protein 6;
9	21650973	21651044	3	71	9	21604623	21657079	-	NP_796004	uc009omo.1	NM_177030	Dock6	dedicator of cytokinesis protein 6
9	21650973	21651044	3	71	9	21628689	21657079	-	Q8VDR9-2	uc009omq.1	AK145109	Dock6	dedicator of cytokinesis protein 6
9	21650973	21651044	3	71	9	21641792	21657079	-	Q8VDR9-2	uc009oms.1	AK049320	Dock6	RecName: Full=Dedicator of cytokinesis protein 6;
9	21650973	21651044	3	71	9	21648074	21657079	-	Q8VDR9-3	uc009omt.1	AK080190	Dock6	RecName: Full=Dedicator of cytokinesis protein 6;
9	21654094	21654126	2	32	9	21604623	21657079	-	NP_796004	uc009omo.1	NM_177030	Dock6	dedicator of cytokinesis protein 6
9	21654094	21654126	2	32	9	21628689	21657079	-	Q8VDR9-2	uc009omq.1	AK145109	Dock6	dedicator of cytokinesis protein 6
9	21654094	21654126	2	32	9	21641792	21657079	-	Q8VDR9-2	uc009oms.1	AK049320	Dock6	RecName: Full=Dedicator of cytokinesis protein 6;
9	21654094	21654126	2	32	9	21648074	21657079	-	Q8VDR9-3	uc009omt.1	AK080190	Dock6	RecName: Full=Dedicator of cytokinesis protein 6;
9	21656760	21656849	5	89	9	21604623	21657079	-	NP_796004	uc009omo.1	NM_177030	Dock6	dedicator of cytokinesis protein 6
9	21656760	21656849	5	89	9	21628689	21657079	-	Q8VDR9-2	uc009omq.1	AK145109	Dock6	dedicator of cytokinesis protein 6
9	21656760	21656849	5	89	9	21641792	21657079	-	Q8VDR9-2	uc009oms.1	AK049320	Dock6	RecName: Full=Dedicator of cytokinesis protein 6;
9	21656760	21656849	5	89	9	21648074	21657079	-	Q8VDR9-3	uc009omt.1	AK080190	Dock6	RecName: Full=Dedicator of cytokinesis protein 6;
9	21719654	21720060	3	406	9	21711954	21722565	-	Q543Q4	uc009omu.1	NM_031874	Rab3d	ras-related protein Rab-3D
9	21719654	21720060	3	406	9	21711954	21722565	-	Q543Q4	uc009omv.1	AK169369	Rab3d	ras-related protein Rab-3D
9	21738249	21738367	2	118	9	21731914	21740316	+	Q8C963	uc009omz.2	NM_001164614	Ccdc159	coiled-coil domain-containing protein 159
9	21738249	21738367	2	118	9	21731914	21740316	+	Q8C963-2	uc009omx.1	NM_025977	Ccdc159	coiled-coil domain-containing protein 159
9	21745146	21745484	3	338	9	21741476	21753351	+	Q8VCY8-2	uc009ona.1	AK082453	Lppr2	RecName: Full=Lipid phosphate phosphatase-related protein type 2; EC=3.1.3.4; AltName: Full=Plasticity-related gene 4 protein; Short=PRG-4;
9	21745146	21745484	3	338	9	21742717	21753351	+	Q8VCY8	uc009onb.1	NM_144935	BC018242	lipid phosphate phosphatase-related protein type
9	21747882	21748412	2	530	9	21741476	21753351	+	Q8VCY8-2	uc009ona.1	AK082453	Lppr2	RecName: Full=Lipid phosphate phosphatase-related protein type 2; EC=3.1.3.4; AltName: Full=Plasticity-related gene 4 protein; Short=PRG-4;
9	21747882	21748412	2	530	9	21742717	21753351	+	Q8VCY8	uc009onb.1	NM_144935	BC018242	lipid phosphate phosphatase-related protein type
9	21751856	21752217	4	361	9	21741476	21753351	+	Q8VCY8-2	uc009ona.1	AK082453	Lppr2	RecName: Full=Lipid phosphate phosphatase-related protein type 2; EC=3.1.3.4; AltName: Full=Plasticity-related gene 4 protein; Short=PRG-4;
9	21751856	21752217	4	361	9	21742717	21753351	+	Q8VCY8	uc009onb.1	NM_144935	BC018242	lipid phosphate phosphatase-related protein type
9	21765911	21766178	6	267	9	21763342	21768020	-	Q3UTV9	uc009ond.1	NM_010149	Epor	erythropoietin receptor precursor
9	21765911	21766178	6	267	9	21765065	21768020	-	P14753-2	uc009one.1	E06723	Epor	erythropoietin receptor precursor
9	21767996	21768231	5	24	9	21763342	21768020	-	Q3UTV9	uc009ond.1	NM_010149	Epor	erythropoietin receptor precursor
9	21767996	21768231	5	24	9	21765065	21768020	-	P14753-2	uc009one.1	E06723	Epor	erythropoietin receptor precursor
9	21780097	21780293	4	196	9	21775447	21793897	-	Q3UYI5	uc009onf.1	NM_023622	Rgl3	ral guanine nucleotide dissociation
9	21782099	21782298	4	199	9	21775447	21793897	-	Q3UYI5	uc009onf.1	NM_023622	Rgl3	ral guanine nucleotide dissociation
9	21783850	21783931	2	81	9	21775447	21793897	-	Q3UYI5	uc009onf.1	NM_023622	Rgl3	ral guanine nucleotide dissociation
9	21792617	21792667	7	50	9	21775447	21793897	-	Q3UYI5	uc009onf.1	NM_023622	Rgl3	ral guanine nucleotide dissociation
9	21793854	21796193	20	43	9	21775447	21793897	-	Q3UYI5	uc009onf.1	NM_023622	Rgl3	ral guanine nucleotide dissociation
9	21793854	21796193	20	1879	9	21794314	21807078	-	NP_001157259	uc012gpk.1	NM_001163787	Ccdc151	coiled-coil domain-containing protein 151
9	21793854	21796193	20	1879	9	21794314	21807078	-	NP_084215	uc009ong.2	NM_029939	Ccdc151	coiled-coil domain-containing protein 151
9	21799211	21799536	4	325	9	21794314	21807078	-	NP_001157259	uc012gpk.1	NM_001163787	Ccdc151	coiled-coil domain-containing protein 151
9	21799211	21799536	4	325	9	21794314	21807078	-	NP_084215	uc009ong.2	NM_029939	Ccdc151	coiled-coil domain-containing protein 151
9	21806656	21806819	6	163	9	21794314	21807078	-	NP_001157259	uc012gpk.1	NM_001163787	Ccdc151	coiled-coil domain-containing protein 151
9	21806656	21806819	6	163	9	21794314	21807078	-	NP_084215	uc009ong.2	NM_029939	Ccdc151	coiled-coil domain-containing protein 151
9	21806656	21806819	6	163	9	21802015	21807078	-	Q8BSN3-2	uc009onh.1	AK021166	Ccdc151	RecName: Full=Coiled-coil domain-containing protein 151;
9	21815024	21815207	2	183	9	21807461	21818666	+	Q3U518	uc009oni.1	AK153931	Prkcsh	glucosidase 2 subunit beta precursor
9	21815024	21815207	2	183	9	21807478	21818666	+	O08795-2	uc009onk.1	BC009816	Prkcsh	glucosidase 2 subunit beta precursor
9	21815024	21815207	2	183	9	21807478	21818666	+	Q3U518	uc009onj.1	NM_008925	Prkcsh	glucosidase 2 subunit beta precursor
9	21819075	21820843	13	1395	9	21819448	21856467	-	Q60900	uc009onl.2	NM_010487	Elavl3	ELAV-like protein 3
9	21853955	21854032	5	77	9	21819448	21856467	-	Q60900	uc009onl.2	NM_010487	Elavl3	ELAV-like protein 3
9	21853955	21854032	5	77	9	21827254	21856467	-	A2A9R8	uc009ono.2	AK090281	Elavl3	ELAV-like protein 3
9	21855062	21855084	2	22	9	21819448	21856467	-	Q60900	uc009onl.2	NM_010487	Elavl3	ELAV-like protein 3
9	21855062	21855084	2	22	9	21827254	21856467	-	A2A9R8	uc009ono.2	AK090281	Elavl3	ELAV-like protein 3
9	21856154	21856369	3	215	9	21819448	21856467	-	Q60900	uc009onl.2	NM_010487	Elavl3	ELAV-like protein 3
9	21856154	21856369	3	215	9	21827254	21856467	-	A2A9R8	uc009ono.2	AK090281	Elavl3	ELAV-like protein 3
9	21860097	21860612	7	515	9	21859903	21875789	-	Q6YND2	uc009onp.1	NM_177318	Zfp653	zinc finger protein 653
9	21860097	21860612	7	515	9	21859903	21875789	-	Q6YND2-2	uc012gpl.1	AY072705	Zfp653	zinc finger protein 653
9	21862492	21862552	2	60	9	21859903	21875789	-	Q6YND2	uc009onp.1	NM_177318	Zfp653	zinc finger protein 653
9	21862492	21862552	2	60	9	21859903	21875789	-	Q6YND2-2	uc012gpl.1	AY072705	Zfp653	zinc finger protein 653
9	21904552	21905652	4	1100	9	21903696	21912778	+	B2RSH3	uc012gpm.1	BC145446	Cnn1	SubName: Full=Calponin 1; SubName: Full=Calponin 1, isoform CRA_b;
9	21904552	21905652	4	1100	9	21903696	21913665	+	B2RSH3	uc009onv.2	NM_009922	Cnn1	calponin-1
9	21935909	21936912	15	1003	9	21922115	21942198	+	NV	uc009ony.1	AK016276	AK016276	Mus musculus adult male testis cDNA, RIKEN full-length enriched library, clone:4930572C02 product:acid phosphatase 5, tartrate resistant, full insert sequence.
9	21935909	21936912	15	400	9	21931170	21936309	-	Q05117	uc009ooa.1	NM_001102404	Acp5	tartrate-resistant acid phosphatase type 5
9	21935909	21936912	15	1003	9	21931170	21940190	-	Q05117	uc009oob.1	NM_001102405	Acp5	tartrate-resistant acid phosphatase type 5
9	21939010	21939107	2	97	9	21922115	21942198	+	NV	uc009ony.1	AK016276	AK016276	Mus musculus adult male testis cDNA, RIKEN full-length enriched library, clone:4930572C02 product:acid phosphatase 5, tartrate resistant, full insert sequence.
9	21939010	21939107	2	97	9	21931170	21940190	-	Q05117	uc009oob.1	NM_001102405	Acp5	tartrate-resistant acid phosphatase type 5
9	21961997	21962704	15	707	9	21961289	21962798	+	P0C1P0	uc009ooc.1	NM_001082532	Pigyl	phosphatidylinositol
9	21992959	21992997	3	38	9	21992609	22006567	+	Q3UVL3	uc009ood.1	NM_001033813	Zfp872	zinc finger protein 564
9	22031380	22031566	5	186	9	22030146	22044137	+	Q8BIJ2	uc009oof.2	NM_001164624	Zfp809	zinc finger protein 809 isoform 2
9	22031380	22031566	5	186	9	22030146	22047798	+	NP_766351	uc009oog.2	NM_172763	Zfp809	zinc finger protein 809 isoform 1
9	22064056	22064159	2	103	9	22051873	22064339	-	NP_852084	uc009ooh.1	NM_181419	Zfp599	zinc finger-like protein
9	22165304	22165318	4	14	9	22135657	22193650	-	Q8K298	uc009ook.2	NM_028390	Anln	actin-binding protein anillin
9	22222248	22222409	3	161	9	22216020	22229474	+	Q8BT40	uc009ool.1	AK021129	9530077C05Rik	hypothetical protein LOC68283
9	22222248	22222409	3	161	9	22216020	22249123	+	NV	uc009oon.1	AK170604	mKIAA0895	Mus musculus 18-day embryo whole body cDNA, RIKEN full-length enriched library, clone:1110003N12 product:hypothetical protein, full insert sequence.
9	22222248	22222409	3	161	9	22216020	22249123	+	Q7TQE7	uc009oom.1	NM_026739	9530077C05Rik	hypothetical protein LOC68283
9	22291907	22291925	2	18	9	22280158	22692724	+	Q811G0-2	uc009oor.1	NM_181316	Bbs9	protein PTHB1
9	22291907	22291925	2	18	9	22280158	22692724	+	Q811G0-2	uc009oos.1	NM_178415	Bbs9	protein PTHB1
9	22291907	22291925	2	18	9	22280205	22692724	+	Q811G0-2	uc009oot.1	AK028200	Bbs9	protein PTHB1
9	22403914	22404071	3	157	9	22280158	22692724	+	Q811G0-2	uc009oor.1	NM_181316	Bbs9	protein PTHB1
9	22403914	22404071	3	157	9	22280158	22692724	+	Q811G0-2	uc009oos.1	NM_178415	Bbs9	protein PTHB1
9	22403914	22404071	3	157	9	22280205	22692724	+	Q811G0-2	uc009oot.1	AK028200	Bbs9	protein PTHB1
9	22403914	22404071	3	157	9	22308488	22692724	+	Q811G0	uc009oou.1	BC030419	Bbs9	protein PTHB1
9	22445376	22445615	6	239	9	22280158	22692724	+	Q811G0-2	uc009oor.1	NM_181316	Bbs9	protein PTHB1
9	22445376	22445615	6	239	9	22280158	22692724	+	Q811G0-2	uc009oos.1	NM_178415	Bbs9	protein PTHB1
9	22445376	22445615	6	239	9	22280205	22692724	+	Q811G0-2	uc009oot.1	AK028200	Bbs9	protein PTHB1
9	22445376	22445615	6	239	9	22308488	22692724	+	Q811G0	uc009oou.1	BC030419	Bbs9	protein PTHB1
9	22454974	22455096	3	122	9	22280158	22692724	+	Q811G0-2	uc009oor.1	NM_181316	Bbs9	protein PTHB1
9	22454974	22455096	3	122	9	22280158	22692724	+	Q811G0-2	uc009oos.1	NM_178415	Bbs9	protein PTHB1
9	22454974	22455096	3	122	9	22280205	22692724	+	Q811G0-2	uc009oot.1	AK028200	Bbs9	protein PTHB1
9	22454974	22455096	3	122	9	22308488	22692724	+	Q811G0	uc009oou.1	BC030419	Bbs9	protein PTHB1
9	22454974	22455096	3	122	9	22450407	22692724	+	Q811G0-4	uc012gpo.1	BC054441	Bbs9	RecName: Full=Protein PTHB1; AltName: Full=Bardet-Biedl syndrome 9 protein homolog; AltName: Full=Parathyroid hormone-responsive B1 gene protein homolog;
9	22513911	22513992	3	81	9	22280158	22692724	+	Q811G0-2	uc009oor.1	NM_181316	Bbs9	protein PTHB1
9	22513911	22513992	3	81	9	22280158	22692724	+	Q811G0-2	uc009oos.1	NM_178415	Bbs9	protein PTHB1
9	22513911	22513992	3	81	9	22280205	22692724	+	Q811G0-2	uc009oot.1	AK028200	Bbs9	protein PTHB1
9	22513911	22513992	3	81	9	22308488	22692724	+	Q811G0	uc009oou.1	BC030419	Bbs9	protein PTHB1
9	22513911	22513992	3	81	9	22450407	22692724	+	Q811G0-4	uc012gpo.1	BC054441	Bbs9	RecName: Full=Protein PTHB1; AltName: Full=Bardet-Biedl syndrome 9 protein homolog; AltName: Full=Parathyroid hormone-responsive B1 gene protein homolog;
9	22537801	22537882	2	81	9	22280158	22692724	+	Q811G0-2	uc009oor.1	NM_181316	Bbs9	protein PTHB1
9	22537801	22537882	2	81	9	22280158	22692724	+	Q811G0-2	uc009oos.1	NM_178415	Bbs9	protein PTHB1
9	22537801	22537882	2	81	9	22280205	22692724	+	Q811G0-2	uc009oot.1	AK028200	Bbs9	protein PTHB1
9	22537801	22537882	2	81	9	22308488	22692724	+	Q811G0	uc009oou.1	BC030419	Bbs9	protein PTHB1
9	22537801	22537882	2	81	9	22450407	22692724	+	Q811G0-4	uc012gpo.1	BC054441	Bbs9	RecName: Full=Protein PTHB1; AltName: Full=Bardet-Biedl syndrome 9 protein homolog; AltName: Full=Parathyroid hormone-responsive B1 gene protein homolog;
9	22599991	22600160	2	169	9	22280158	22692724	+	Q811G0-2	uc009oor.1	NM_181316	Bbs9	protein PTHB1
9	22599991	22600160	2	169	9	22280158	22692724	+	Q811G0-2	uc009oos.1	NM_178415	Bbs9	protein PTHB1
9	22599991	22600160	2	169	9	22280205	22692724	+	Q811G0-2	uc009oot.1	AK028200	Bbs9	protein PTHB1
9	22599991	22600160	2	169	9	22308488	22692724	+	Q811G0	uc009oou.1	BC030419	Bbs9	protein PTHB1
9	22599991	22600160	2	169	9	22450407	22692724	+	Q811G0-4	uc012gpo.1	BC054441	Bbs9	RecName: Full=Protein PTHB1; AltName: Full=Bardet-Biedl syndrome 9 protein homolog; AltName: Full=Parathyroid hormone-responsive B1 gene protein homolog;
9	22600160	22600179	2	19	9	22280158	22692724	+	Q811G0-2	uc009oor.1	NM_181316	Bbs9	protein PTHB1
9	22600160	22600179	2	19	9	22280158	22692724	+	Q811G0-2	uc009oos.1	NM_178415	Bbs9	protein PTHB1
9	22600160	22600179	2	19	9	22280205	22692724	+	Q811G0-2	uc009oot.1	AK028200	Bbs9	protein PTHB1
9	22600160	22600179	2	19	9	22308488	22692724	+	Q811G0	uc009oou.1	BC030419	Bbs9	protein PTHB1
9	22600160	22600179	2	19	9	22450407	22692724	+	Q811G0-4	uc012gpo.1	BC054441	Bbs9	RecName: Full=Protein PTHB1; AltName: Full=Bardet-Biedl syndrome 9 protein homolog; AltName: Full=Parathyroid hormone-responsive B1 gene protein homolog;
9	22611769	22611777	2	8	9	22280158	22692724	+	Q811G0-2	uc009oor.1	NM_181316	Bbs9	protein PTHB1
9	22611769	22611777	2	8	9	22280158	22692724	+	Q811G0-2	uc009oos.1	NM_178415	Bbs9	protein PTHB1
9	22611769	22611777	2	8	9	22280205	22692724	+	Q811G0-2	uc009oot.1	AK028200	Bbs9	protein PTHB1
9	22611769	22611777	2	8	9	22308488	22692724	+	Q811G0	uc009oou.1	BC030419	Bbs9	protein PTHB1
9	22611769	22611777	2	8	9	22450407	22692724	+	Q811G0-4	uc012gpo.1	BC054441	Bbs9	RecName: Full=Protein PTHB1; AltName: Full=Bardet-Biedl syndrome 9 protein homolog; AltName: Full=Parathyroid hormone-responsive B1 gene protein homolog;
9	22633902	22634358	7	456	9	22280158	22692724	+	Q811G0-2	uc009oor.1	NM_181316	Bbs9	protein PTHB1
9	22633902	22634358	7	456	9	22280158	22692724	+	Q811G0-2	uc009oos.1	NM_178415	Bbs9	protein PTHB1
9	22633902	22634358	7	456	9	22280205	22692724	+	Q811G0-2	uc009oot.1	AK028200	Bbs9	protein PTHB1
9	22633902	22634358	7	456	9	22308488	22692724	+	Q811G0	uc009oou.1	BC030419	Bbs9	protein PTHB1
9	22633902	22634358	7	456	9	22450407	22692724	+	Q811G0-4	uc012gpo.1	BC054441	Bbs9	RecName: Full=Protein PTHB1; AltName: Full=Bardet-Biedl syndrome 9 protein homolog; AltName: Full=Parathyroid hormone-responsive B1 gene protein homolog;
9	22657987	22658068	2	81	9	22280158	22692724	+	Q811G0-2	uc009oor.1	NM_181316	Bbs9	protein PTHB1
9	22657987	22658068	2	81	9	22280158	22692724	+	Q811G0-2	uc009oos.1	NM_178415	Bbs9	protein PTHB1
9	22657987	22658068	2	81	9	22280205	22692724	+	Q811G0-2	uc009oot.1	AK028200	Bbs9	protein PTHB1
9	22657987	22658068	2	81	9	22308488	22692724	+	Q811G0	uc009oou.1	BC030419	Bbs9	protein PTHB1
9	22657987	22658068	2	81	9	22450407	22692724	+	Q811G0-4	uc012gpo.1	BC054441	Bbs9	RecName: Full=Protein PTHB1; AltName: Full=Bardet-Biedl syndrome 9 protein homolog; AltName: Full=Parathyroid hormone-responsive B1 gene protein homolog;
9	22658068	22658283	2	215	9	22280158	22692724	+	Q811G0-2	uc009oor.1	NM_181316	Bbs9	protein PTHB1
9	22658068	22658283	2	215	9	22280158	22692724	+	Q811G0-2	uc009oos.1	NM_178415	Bbs9	protein PTHB1
9	22658068	22658283	2	215	9	22280205	22692724	+	Q811G0-2	uc009oot.1	AK028200	Bbs9	protein PTHB1
9	22658068	22658283	2	215	9	22308488	22692724	+	Q811G0	uc009oou.1	BC030419	Bbs9	protein PTHB1
9	22658068	22658283	2	215	9	22450407	22692724	+	Q811G0-4	uc012gpo.1	BC054441	Bbs9	RecName: Full=Protein PTHB1; AltName: Full=Bardet-Biedl syndrome 9 protein homolog; AltName: Full=Parathyroid hormone-responsive B1 gene protein homolog;
9	22686244	22686313	2	69	9	22280158	22692724	+	Q811G0-2	uc009oor.1	NM_181316	Bbs9	protein PTHB1
9	22686244	22686313	2	69	9	22280158	22692724	+	Q811G0-2	uc009oos.1	NM_178415	Bbs9	protein PTHB1
9	22686244	22686313	2	69	9	22280205	22692724	+	Q811G0-2	uc009oot.1	AK028200	Bbs9	protein PTHB1
9	22686244	22686313	2	69	9	22308488	22692724	+	Q811G0	uc009oou.1	BC030419	Bbs9	protein PTHB1
9	22686244	22686313	2	69	9	22450407	22692724	+	Q811G0-4	uc012gpo.1	BC054441	Bbs9	RecName: Full=Protein PTHB1; AltName: Full=Bardet-Biedl syndrome 9 protein homolog; AltName: Full=Parathyroid hormone-responsive B1 gene protein homolog;
9	23027591	23027819	2	228	9	23027519	23289646	+	Q8CJ69	uc009oow.1	NM_028472	Bmper	BMP-binding endothelial regulator protein
9	23042241	23042337	2	96	9	23027519	23289646	+	Q8CJ69	uc009oow.1	NM_028472	Bmper	BMP-binding endothelial regulator protein
9	23057849	23057946	2	97	9	23027519	23289646	+	Q8CJ69	uc009oow.1	NM_028472	Bmper	BMP-binding endothelial regulator protein
9	23080025	23080256	2	231	9	23027519	23289646	+	Q8CJ69	uc009oow.1	NM_028472	Bmper	BMP-binding endothelial regulator protein
9	23114794	23115145	4	351	9	23027519	23289646	+	Q8CJ69	uc009oow.1	NM_028472	Bmper	BMP-binding endothelial regulator protein
9	23269417	23269457	2	40	9	23027519	23289646	+	Q8CJ69	uc009oow.1	NM_028472	Bmper	BMP-binding endothelial regulator protein
9	23902325	23902579	3	118	9	23902461	24120842	+	A1KXK3	uc009oox.1	NM_175678	Npsr1	neuropeptide S receptor
9	24933887	24934013	2	126	9	24912573	24956280	-	Q9JJC9	uc009oph.2	NM_020586	Herpud2	homocysteine-responsive endoplasmic
9	25060448	25060813	2	365	9	25060168	25116150	+	NP_033989	uc009opk.1	NM_009859	2019-09-07	septin-7
9	26541490	26541665	3	175	9	26541399	26563679	+	Q6PIG8	uc009opo.1	AK003020	B3gat1	galactosylgalactosylxylosylprotein
9	26541490	26541665	3	175	9	26541399	26565567	+	Q8R531	uc009opp.1	AK041316	B3gat1	galactosylgalactosylxylosylprotein
9	26541490	26541665	3	175	9	26541399	26568923	+	Q8R531	uc009opq.1	AB055781	B3gat1	galactosylgalactosylxylosylprotein
9	26542157	26542536	3	379	9	26541399	26563679	+	Q6PIG8	uc009opo.1	AK003020	B3gat1	galactosylgalactosylxylosylprotein
9	26542157	26542536	3	379	9	26541399	26565567	+	Q8R531	uc009opp.1	AK041316	B3gat1	galactosylgalactosylxylosylprotein
9	26542157	26542536	3	379	9	26541399	26568923	+	Q8R531	uc009opq.1	AB055781	B3gat1	galactosylgalactosylxylosylprotein
9	26568154	26568385	4	231	9	26541399	26568923	+	Q8R531	uc009opq.1	AB055781	B3gat1	galactosylgalactosylxylosylprotein
9	26568154	26568385	4	231	9	26559089	26568923	+	Q6PIG8	uc009opr.1	NM_029792	B3gat1	galactosylgalactosylxylosylprotein
9	26568154	26568385	4	231	9	26562900	26570682	+	Q8R1V2	uc009ops.1	BC023052	B3gat1	galactosylgalactosylxylosylprotein
9	26570140	26570358	2	218	9	26562900	26570682	+	Q8R1V2	uc009ops.1	BC023052	B3gat1	galactosylgalactosylxylosylprotein
9	26692928	26692934	2	6	9	26687151	26705927	-	NV	uc009opx.1	AK136683	Gm1110	Mus musculus adult male epididymis cDNA, RIKEN full-length enriched library, clone:9230022M14 product:hypothetical Glycoside hydrolase, family 35/Galactose-binding like containing protein, full insert sequence.
9	26692928	26692934	2	6	9	26687151	26730666	-	Q0Q237	uc012gpr.1	NM_001177509	Gm1110	beta-galactosidase-like protein
9	26701788	26701820	2	32	9	26687151	26705927	-	NV	uc009opx.1	AK136683	Gm1110	Mus musculus adult male epididymis cDNA, RIKEN full-length enriched library, clone:9230022M14 product:hypothetical Glycoside hydrolase, family 35/Galactose-binding like containing protein, full insert sequence.
9	26701788	26701820	2	32	9	26687151	26730666	-	Q0Q237	uc012gpr.1	NM_001177509	Gm1110	beta-galactosidase-like protein
9	26720917	26721172	3	255	9	26687151	26730666	-	Q0Q237	uc012gpr.1	NM_001177509	Gm1110	beta-galactosidase-like protein
9	26784712	26784912	2	200	9	26781725	26807134	-	NP_080138	uc009opy.1	NM_025862	Acad8	isobutyryl-CoA dehydrogenase, mitochondrial
9	26895809	26895899	2	90	9	26837759	26902900	+	NP_835214	uc009oqh.2	NM_178113	Ncapd3	condensin-2 complex subunit D3
9	26895809	26895899	2	90	9	26881917	26902900	+	NP_835214	uc009oqi.1	BC033607	Ncapd3	condensin-2 complex subunit D3
9	26914296	26914381	3	85	9	26904968	26962965	-	Q9D8B7	uc009oqj.1	NM_023277	Jam3	junctional adhesion molecule C precursor
9	26914296	26914381	3	85	9	26908252	26962965	-	Q9D8B7	uc009oqk.1	AK160648	Jam3	junctional adhesion molecule C precursor
9	27129766	27129881	2	115	9	27106812	27137720	+	D3Z169	uc009oql.1	NM_001033323	Igsf9b	immunoglobulin superfamily, member 9B isoform 2
9	27129766	27129881	2	115	9	27106812	27142348	+	NP_001123259	uc009oqm.2	NM_001129787	Igsf9b	immunoglobulin superfamily, member 9B isoform 1
9	27137143	27137174	2	31	9	27106812	27137720	+	D3Z169	uc009oql.1	NM_001033323	Igsf9b	immunoglobulin superfamily, member 9B isoform 2
9	27137143	27137174	2	31	9	27106812	27142348	+	NP_001123259	uc009oqm.2	NM_001129787	Igsf9b	immunoglobulin superfamily, member 9B isoform 1
9	27140896	27142285	5	1389	9	27106812	27142348	+	NP_001123259	uc009oqm.2	NM_001129787	Igsf9b	immunoglobulin superfamily, member 9B isoform 1
9	27653220	27653491	3	271	9	27598853	27837611	+	NV	uc009oqq.1	AK013792	Opcml	Mus musculus adult male hippocampus cDNA, RIKEN full-length enriched library, clone:2900075O15 product:unclassifiable, full insert sequence.
9	27653220	27653491	3	271	9	27598853	28732633	+	Q6DFY2	uc009oqr.1	NM_177906	Opcml	opioid-binding protein/cell adhesion molecule
9	27658214	27658387	3	173	9	27598853	27837611	+	NV	uc009oqq.1	AK013792	Opcml	Mus musculus adult male hippocampus cDNA, RIKEN full-length enriched library, clone:2900075O15 product:unclassifiable, full insert sequence.
9	27658214	27658387	3	173	9	27598853	28732633	+	Q6DFY2	uc009oqr.1	NM_177906	Opcml	opioid-binding protein/cell adhesion molecule
9	27804150	27804256	4	106	9	27598853	27837611	+	NV	uc009oqq.1	AK013792	Opcml	Mus musculus adult male hippocampus cDNA, RIKEN full-length enriched library, clone:2900075O15 product:unclassifiable, full insert sequence.
9	27804150	27804256	4	106	9	27598853	28732633	+	Q6DFY2	uc009oqr.1	NM_177906	Opcml	opioid-binding protein/cell adhesion molecule
9	27828201	27828553	3	352	9	27598853	27837611	+	NV	uc009oqq.1	AK013792	Opcml	Mus musculus adult male hippocampus cDNA, RIKEN full-length enriched library, clone:2900075O15 product:unclassifiable, full insert sequence.
9	27828201	27828553	3	352	9	27598853	28732633	+	Q6DFY2	uc009oqr.1	NM_177906	Opcml	opioid-binding protein/cell adhesion molecule
9	27973221	27973354	2	133	9	27598853	28732633	+	Q6DFY2	uc009oqr.1	NM_177906	Opcml	opioid-binding protein/cell adhesion molecule
9	28007064	28007133	5	69	9	27598853	28732633	+	Q6DFY2	uc009oqr.1	NM_177906	Opcml	opioid-binding protein/cell adhesion molecule
9	28010032	28010044	2	12	9	27598853	28732633	+	Q6DFY2	uc009oqr.1	NM_177906	Opcml	opioid-binding protein/cell adhesion molecule
9	28034310	28034392	4	82	9	27598853	28732633	+	Q6DFY2	uc009oqr.1	NM_177906	Opcml	opioid-binding protein/cell adhesion molecule
9	28057001	28057112	3	111	9	27598853	28732633	+	Q6DFY2	uc009oqr.1	NM_177906	Opcml	opioid-binding protein/cell adhesion molecule
9	28211678	28211795	8	117	9	27598853	28732633	+	Q6DFY2	uc009oqr.1	NM_177906	Opcml	opioid-binding protein/cell adhesion molecule
9	28211678	28211795	8	117	9	28210733	28623202	+	Q8BMT5	uc009oqs.1	AK028345	Opcml	opioid-binding protein/cell adhesion molecule
9	28355924	28355933	2	9	9	27598853	28732633	+	Q6DFY2	uc009oqr.1	NM_177906	Opcml	opioid-binding protein/cell adhesion molecule
9	28355924	28355933	2	9	9	28210733	28623202	+	Q8BMT5	uc009oqs.1	AK028345	Opcml	opioid-binding protein/cell adhesion molecule
9	28546019	28546088	2	69	9	27598853	28732633	+	Q6DFY2	uc009oqr.1	NM_177906	Opcml	opioid-binding protein/cell adhesion molecule
9	28546019	28546088	2	69	9	28210733	28623202	+	Q8BMT5	uc009oqs.1	AK028345	Opcml	opioid-binding protein/cell adhesion molecule
9	28584226	28584448	2	222	9	27598853	28732633	+	Q6DFY2	uc009oqr.1	NM_177906	Opcml	opioid-binding protein/cell adhesion molecule
9	28584226	28584448	2	222	9	28210733	28623202	+	Q8BMT5	uc009oqs.1	AK028345	Opcml	opioid-binding protein/cell adhesion molecule
9	28719339	28719524	5	185	9	27598853	28732633	+	Q6DFY2	uc009oqr.1	NM_177906	Opcml	opioid-binding protein/cell adhesion molecule
9	28726788	28726877	3	89	9	27598853	28732633	+	Q6DFY2	uc009oqr.1	NM_177906	Opcml	opioid-binding protein/cell adhesion molecule
9	28976950	28976966	2	16	9	28803548	29219528	-	Q99PJ0	uc009oqt.1	AF282980	Ntm	neurotrimin precursor
9	28976950	28976966	2	16	9	28803548	29770714	-	Q8BG33	uc009oqu.1	NM_172290	Ntm	neurotrimin precursor
9	28976950	28976966	2	16	9	28820822	29770714	-	Q3USC2	uc009oqv.1	AK138263	Ntm	neurotrimin precursor
9	28976966	28977079	3	113	9	28803548	29219528	-	Q99PJ0	uc009oqt.1	AF282980	Ntm	neurotrimin precursor
9	28976966	28977079	3	113	9	28803548	29770714	-	Q8BG33	uc009oqu.1	NM_172290	Ntm	neurotrimin precursor
9	28976966	28977079	3	113	9	28820822	29770714	-	Q3USC2	uc009oqv.1	AK138263	Ntm	neurotrimin precursor
9	29050718	29050891	4	173	9	28803548	29219528	-	Q99PJ0	uc009oqt.1	AF282980	Ntm	neurotrimin precursor
9	29050718	29050891	4	173	9	28803548	29770714	-	Q8BG33	uc009oqu.1	NM_172290	Ntm	neurotrimin precursor
9	29050718	29050891	4	173	9	28820822	29770714	-	Q3USC2	uc009oqv.1	AK138263	Ntm	neurotrimin precursor
9	29050718	29050891	4	173	9	28984045	29770714	-	Q3USC2	uc009oqx.1	AK042854	Ntm	neurotrimin precursor
9	29076417	29076694	7	277	9	28803548	29219528	-	Q99PJ0	uc009oqt.1	AF282980	Ntm	neurotrimin precursor
9	29076417	29076694	7	277	9	28803548	29770714	-	Q8BG33	uc009oqu.1	NM_172290	Ntm	neurotrimin precursor
9	29076417	29076694	7	277	9	28820822	29770714	-	Q3USC2	uc009oqv.1	AK138263	Ntm	neurotrimin precursor
9	29076417	29076694	7	277	9	28984045	29770714	-	Q3USC2	uc009oqx.1	AK042854	Ntm	neurotrimin precursor
9	29133028	29133223	3	195	9	28803548	29219528	-	Q99PJ0	uc009oqt.1	AF282980	Ntm	neurotrimin precursor
9	29133028	29133223	3	195	9	28803548	29770714	-	Q8BG33	uc009oqu.1	NM_172290	Ntm	neurotrimin precursor
9	29133028	29133223	3	195	9	28820822	29770714	-	Q3USC2	uc009oqv.1	AK138263	Ntm	neurotrimin precursor
9	29133028	29133223	3	195	9	28984045	29770714	-	Q3USC2	uc009oqx.1	AK042854	Ntm	neurotrimin precursor
9	29402324	29402893	19	569	9	28803548	29770714	-	Q8BG33	uc009oqu.1	NM_172290	Ntm	neurotrimin precursor
9	29402324	29402893	19	569	9	28820822	29770714	-	Q3USC2	uc009oqv.1	AK138263	Ntm	neurotrimin precursor
9	29402324	29402893	19	569	9	28984045	29770714	-	Q3USC2	uc009oqx.1	AK042854	Ntm	neurotrimin precursor
9	29453125	29453262	2	137	9	28803548	29770714	-	Q8BG33	uc009oqu.1	NM_172290	Ntm	neurotrimin precursor
9	29453125	29453262	2	137	9	28820822	29770714	-	Q3USC2	uc009oqv.1	AK138263	Ntm	neurotrimin precursor
9	29453125	29453262	2	137	9	28984045	29770714	-	Q3USC2	uc009oqx.1	AK042854	Ntm	neurotrimin precursor
9	29458086	29458572	5	486	9	28803548	29770714	-	Q8BG33	uc009oqu.1	NM_172290	Ntm	neurotrimin precursor
9	29458086	29458572	5	486	9	28820822	29770714	-	Q3USC2	uc009oqv.1	AK138263	Ntm	neurotrimin precursor
9	29458086	29458572	5	486	9	28984045	29770714	-	Q3USC2	uc009oqx.1	AK042854	Ntm	neurotrimin precursor
9	29461074	29461267	4	193	9	28803548	29770714	-	Q8BG33	uc009oqu.1	NM_172290	Ntm	neurotrimin precursor
9	29461074	29461267	4	193	9	28820822	29770714	-	Q3USC2	uc009oqv.1	AK138263	Ntm	neurotrimin precursor
9	29461074	29461267	4	193	9	28984045	29770714	-	Q3USC2	uc009oqx.1	AK042854	Ntm	neurotrimin precursor
9	29466648	29466792	3	144	9	28803548	29770714	-	Q8BG33	uc009oqu.1	NM_172290	Ntm	neurotrimin precursor
9	29466648	29466792	3	144	9	28820822	29770714	-	Q3USC2	uc009oqv.1	AK138263	Ntm	neurotrimin precursor
9	29466648	29466792	3	144	9	28984045	29770714	-	Q3USC2	uc009oqx.1	AK042854	Ntm	neurotrimin precursor
9	29504941	29505140	2	199	9	28803548	29770714	-	Q8BG33	uc009oqu.1	NM_172290	Ntm	neurotrimin precursor
9	29504941	29505140	2	199	9	28820822	29770714	-	Q3USC2	uc009oqv.1	AK138263	Ntm	neurotrimin precursor
9	29504941	29505140	2	199	9	28984045	29770714	-	Q3USC2	uc009oqx.1	AK042854	Ntm	neurotrimin precursor
9	29557939	29558349	3	410	9	28803548	29770714	-	Q8BG33	uc009oqu.1	NM_172290	Ntm	neurotrimin precursor
9	29557939	29558349	3	410	9	28820822	29770714	-	Q3USC2	uc009oqv.1	AK138263	Ntm	neurotrimin precursor
9	29557939	29558349	3	410	9	28984045	29770714	-	Q3USC2	uc009oqx.1	AK042854	Ntm	neurotrimin precursor
9	29639243	29639458	3	215	9	28803548	29770714	-	Q8BG33	uc009oqu.1	NM_172290	Ntm	neurotrimin precursor
9	29639243	29639458	3	215	9	28820822	29770714	-	Q3USC2	uc009oqv.1	AK138263	Ntm	neurotrimin precursor
9	29639243	29639458	3	215	9	28984045	29770714	-	Q3USC2	uc009oqx.1	AK042854	Ntm	neurotrimin precursor
9	30718184	30718412	3	228	9	30706739	30730037	-	P59384	uc009oqz.1	NM_001024139	Adamts15	A disintegrin and metalloproteinase with
9	30727352	30727555	4	203	9	30706739	30730037	-	P59384	uc009oqz.1	NM_001024139	Adamts15	A disintegrin and metalloproteinase with
9	30751726	30751736	3	10	9	30750147	30770443	+	NP_038934	uc009ora.1	NM_013906	Adamts8	A disintegrin and metalloproteinase with
9	30751726	30751736	3	10	9	30750147	30770443	+	P57110	uc012gpt.1	AK043875	Adamts8	RecName: Full=A disintegrin and metalloproteinase with thrombospondin motifs 8; Short=ADAM-TS 8; Short=ADAM-TS8; Short=ADAMTS-8; EC=3.4.24.-; AltName: Full=METH-2; Flags: Precursor;
9	30758969	30759001	3	32	9	30750147	30770443	+	NP_038934	uc009ora.1	NM_013906	Adamts8	A disintegrin and metalloproteinase with
9	30758969	30759001	3	32	9	30750147	30770443	+	P57110	uc012gpt.1	AK043875	Adamts8	RecName: Full=A disintegrin and metalloproteinase with thrombospondin motifs 8; Short=ADAM-TS 8; Short=ADAM-TS8; Short=ADAMTS-8; EC=3.4.24.-; AltName: Full=METH-2; Flags: Precursor;
9	30793288	30793426	3	138	9	30761671	30838790	-	NV	uc009orb.1	AK046026	AK046026	Mus musculus adult male corpora quadrigemina cDNA, RIKEN full-length enriched library, clone:B230334K19 product:hypothetical protein, full insert sequence.
9	30806152	30806160	2	8	9	30761671	30838790	-	NV	uc009orb.1	AK046026	AK046026	Mus musculus adult male corpora quadrigemina cDNA, RIKEN full-length enriched library, clone:B230334K19 product:hypothetical protein, full insert sequence.
9	30861593	30861635	2	42	9	30838228	30883470	+	Q8R0A2	uc009org.2	NM_001115130	Zbtb44	zinc finger and BTB domain-containing protein 44
9	30861593	30861635	2	42	9	30838228	30883470	+	Q8R0A2-2	uc009ord.2	NM_172765	Zbtb44	zinc finger and BTB domain-containing protein 44
9	30881044	30881223	2	179	9	30838228	30883470	+	Q8R0A2	uc009org.2	NM_001115130	Zbtb44	zinc finger and BTB domain-containing protein 44
9	30881044	30881223	2	179	9	30838228	30883470	+	Q8R0A2-2	uc009ord.2	NM_172765	Zbtb44	zinc finger and BTB domain-containing protein 44
9	30881044	30881223	2	179	9	30874337	30883470	+	Q3TRW7	uc009orf.2	AK162427	Zbtb44	SubName: Full=Putative uncharacterized protein; Flags: Fragment;
9	30900364	30900562	4	198	9	30896174	30939384	-	Q543E3	uc009ori.1	NM_011176	St14	suppressor of tumorigenicity 14 protein homolog
9	30930235	30930280	2	45	9	30896174	30939384	-	Q543E3	uc009ori.1	NM_011176	St14	suppressor of tumorigenicity 14 protein homolog
9	30937728	30937772	2	44	9	30896174	30939384	-	Q543E3	uc009ori.1	NM_011176	St14	suppressor of tumorigenicity 14 protein homolog
9	30938890	30939580	3	494	9	30896174	30939384	-	Q543E3	uc009ori.1	NM_011176	St14	suppressor of tumorigenicity 14 protein homolog
9	30959356	30959357	2	1	9	30957141	30961230	-	Q8R0R7	uc009orj.1	AK088391	Aplp2	SubName: Full=Aplp2 protein; Flags: Fragment;
9	30959356	30959357	2	1	9	30957141	30971044	-	Q3U9N6	uc009ork.1	AK153087	Aplp2	amyloid-like protein 2 isoform c
9	30959356	30959357	2	1	9	30957141	31019400	-	Q60709	uc009orm.1	NM_001102455	Aplp2	amyloid-like protein 2 isoform a
9	30959356	30959357	2	1	9	30957141	31019400	-	Q64348	uc009orn.1	NM_009691	Aplp2	amyloid-like protein 2 isoform c
9	30959356	30959357	2	1	9	30957141	31019400	-	Q80US7	uc009orl.1	NM_001102456	Aplp2	amyloid-like protein 2 isoform b
9	30959356	30959357	2	1	9	30957142	31019400	-	Q9CYS4	uc012gpu.1	AK013376	Aplp2	SubName: Full=Putative uncharacterized protein;
9	30974636	30975127	3	491	9	30957141	31019400	-	Q60709	uc009orm.1	NM_001102455	Aplp2	amyloid-like protein 2 isoform a
9	30974636	30975127	3	491	9	30957141	31019400	-	Q64348	uc009orn.1	NM_009691	Aplp2	amyloid-like protein 2 isoform c
9	30974636	30975127	3	491	9	30957141	31019400	-	Q80US7	uc009orl.1	NM_001102456	Aplp2	amyloid-like protein 2 isoform b
9	30974636	30975127	3	491	9	30957142	31019400	-	Q9CYS4	uc012gpu.1	AK013376	Aplp2	SubName: Full=Putative uncharacterized protein;
9	31019170	31019423	3	230	9	30957141	31019400	-	Q60709	uc009orm.1	NM_001102455	Aplp2	amyloid-like protein 2 isoform a
9	31019170	31019423	3	230	9	30957141	31019400	-	Q64348	uc009orn.1	NM_009691	Aplp2	amyloid-like protein 2 isoform c
9	31019170	31019423	3	230	9	30957141	31019400	-	Q80US7	uc009orl.1	NM_001102456	Aplp2	amyloid-like protein 2 isoform b
9	31019170	31019423	3	230	9	30957142	31019400	-	Q9CYS4	uc012gpu.1	AK013376	Aplp2	SubName: Full=Putative uncharacterized protein;
9	31098049	31098249	2	200	9	31088172	31138203	+	Q3UTQ7-2	uc009oro.1	BC064128	Prdm10	RecName: Full=PR domain zinc finger protein 10; AltName: Full=PR domain-containing protein 10; AltName: Full=Tristanin;
9	31123775	31123904	6	129	9	31088172	31138203	+	Q3UTQ7-2	uc009oro.1	BC064128	Prdm10	RecName: Full=PR domain zinc finger protein 10; AltName: Full=PR domain-containing protein 10; AltName: Full=Tristanin;
9	31123775	31123904	6	129	9	31122691	31186128	+	D3YYD1	uc009orp.1	NM_001080817	Prdm10	PR domain zinc finger protein 10
9	31138308	31139142	5	834	9	31122691	31186128	+	D3YYD1	uc009orp.1	NM_001080817	Prdm10	PR domain zinc finger protein 10
9	31156807	31156914	2	107	9	31122691	31186128	+	D3YYD1	uc009orp.1	NM_001080817	Prdm10	PR domain zinc finger protein 10
9	31161037	31161331	3	294	9	31122691	31186128	+	D3YYD1	uc009orp.1	NM_001080817	Prdm10	PR domain zinc finger protein 10
9	31235115	31235264	2	149	9	31233780	31271823	-	Q8VCZ2	uc009ort.1	NM_144936	Tmem45b	transmembrane protein 45B
9	31249227	31249415	2	188	9	31233780	31271823	-	Q8VCZ2	uc009ort.1	NM_144936	Tmem45b	transmembrane protein 45B
9	31259207	31259249	2	42	9	31233780	31271823	-	Q8VCZ2	uc009ort.1	NM_144936	Tmem45b	transmembrane protein 45B
9	31271285	31271847	9	538	9	31233780	31271823	-	Q8VCZ2	uc009ort.1	NM_144936	Tmem45b	transmembrane protein 45B
9	31657156	31657163	2	7	9	31653628	31720870	-	O08686	uc009oru.1	NM_013800	Barx2	homeobox protein BarH-like 2
9	31664167	31664275	5	108	9	31653628	31720870	-	O08686	uc009oru.1	NM_013800	Barx2	homeobox protein BarH-like 2
9	31666301	31666666	5	365	9	31653628	31720870	-	O08686	uc009oru.1	NM_013800	Barx2	homeobox protein BarH-like 2
9	31944353	31944534	3	181	9	31923720	32073096	+	Q811P8	uc009orv.2	NM_001195632	Arhgap32	rho GTPase-activating protein 32 isoform 1
9	3199318	3199807	2	489	9	3190268	3199813	-	NV	uc009oaq.2	NR_027988	4930433N12Rik	Mus musculus adult male testis cDNA, RIKEN full-length enriched library, clone:4930433N12 product:hypothetical protein, full insert sequence.
9	3199318	3199807	2	489	9	3190268	3199813	-	NV	uc009oar.2	BC061047	4930433N12Rik	Mus musculus adult male testis cDNA, RIKEN full-length enriched library, clone:4930433N12 product:hypothetical protein, full insert sequence.
9	32010938	32010973	2	35	9	31923720	32073096	+	Q811P8	uc009orv.2	NM_001195632	Arhgap32	rho GTPase-activating protein 32 isoform 1
9	32012197	32012351	2	154	9	31923720	32073096	+	Q811P8	uc009orv.2	NM_001195632	Arhgap32	rho GTPase-activating protein 32 isoform 1
9	32194127	32194270	2	143	9	32180002	32206779	+	O88335	uc009orx.2	NM_019659	Kcnj1	ATP-sensitive inward rectifier potassium channel
9	32242008	32242019	2	11	9	32229792	32348953	-	Q544B3	uc009orz.1	NM_008026	Fli1	Friend leukemia integration 1 transcription
9	32326120	32326555	2	435	9	32229792	32348953	-	Q544B3	uc009orz.1	NM_008026	Fli1	Friend leukemia integration 1 transcription
9	32347925	32351412	9	1028	9	32229792	32348953	-	Q544B3	uc009orz.1	NM_008026	Fli1	Friend leukemia integration 1 transcription
9	32507538	32507581	3	43	9	32443805	32537415	+	Q8BKG9	uc009osa.1	AK052146	Ets1	SubName: Full=Putative uncharacterized protein;
9	32507538	32507581	3	43	9	32503626	32565405	+	NP_001033731	uc009osc.1	NM_001038642	Ets1	protein C-ets-1 isoform 2
9	32507538	32507581	3	43	9	32503626	32565405	+	Q540Q5	uc009osb.1	NM_011808	Ets1	protein C-ets-1 isoform 1
9	32533561	32533739	2	178	9	32443805	32537415	+	Q8BKG9	uc009osa.1	AK052146	Ets1	SubName: Full=Putative uncharacterized protein;
9	32533561	32533739	2	178	9	32503626	32565405	+	NP_001033731	uc009osc.1	NM_001038642	Ets1	protein C-ets-1 isoform 2
9	32533561	32533739	2	178	9	32503626	32565405	+	Q540Q5	uc009osb.1	NM_011808	Ets1	protein C-ets-1 isoform 1
9	32562024	32562167	2	143	9	32503626	32565405	+	NP_001033731	uc009osc.1	NM_001038642	Ets1	protein C-ets-1 isoform 2
9	32562024	32562167	2	143	9	32503626	32565405	+	Q540Q5	uc009osb.1	NM_011808	Ets1	protein C-ets-1 isoform 1
9	32563354	32563386	2	32	9	32503626	32565405	+	NP_001033731	uc009osc.1	NM_001038642	Ets1	protein C-ets-1 isoform 2
9	32563354	32563386	2	32	9	32503626	32565405	+	Q540Q5	uc009osb.1	NM_011808	Ets1	protein C-ets-1 isoform 1
9	3404607	3404627	2	20	9	3404084	3413199	+	NV	uc009oay.1	AK014327	Cwf19l2	Mus musculus 14, 17 days embryo head cDNA, RIKEN full-length enriched library, clone:3230401L03 product:CWF19-like 2, cell cycle control (S. pombe), full insert sequence.
9	3404607	3404627	2	20	9	3404084	3431942	+	Q8BG79-2	uc009oaz.1	AK031423	Cwf19l2	CWF19-like protein 2
9	3404607	3404627	2	20	9	3404084	3479236	+	Q8BG79	uc009oba.1	NM_027545	Cwf19l2	CWF19-like protein 2
9	34293333	34294199	2	489	9	34293710	34318190	+	NV	uc009osf.1	AK163514	Kirrel3	Mus musculus adult male diencephalon cDNA, RIKEN full-length enriched library, clone:9330159G10 product:weakly similar to NEPH1 [Homo sapiens], full insert sequence.
9	34296889	34297066	2	177	9	34293710	34318190	+	NV	uc009osf.1	AK163514	Kirrel3	Mus musculus adult male diencephalon cDNA, RIKEN full-length enriched library, clone:9330159G10 product:weakly similar to NEPH1 [Homo sapiens], full insert sequence.
9	34296889	34297066	2	177	9	34296288	34838463	+	Q8BR86-3	uc009osg.1	NM_001190913	Kirrel3	kin of IRRE-like protein 3 isoform D precursor
9	34296889	34297066	2	177	9	34296288	34843892	+	NP_001177843	uc012gqb.1	NM_001190914	Kirrel3	kin of IRRE-like protein 3 isoform E
9	34296889	34297066	2	177	9	34296288	34843892	+	Q8BR86	uc009osi.2	NM_001190911	Kirrel3	kin of IRRE-like protein 3 isoform A precursor
9	34296889	34297066	2	177	9	34296288	34843892	+	Q8BR86-2	uc009osj.2	NM_001190912	Kirrel3	kin of IRRE-like protein 3 isoform C precursor
9	34296889	34297066	2	177	9	34296288	34843892	+	Q8BR86-4	uc009osh.2	NM_026324	Kirrel3	kin of IRRE-like protein 3 isoform B precursor
9	34382546	34382575	2	29	9	34296288	34838463	+	Q8BR86-3	uc009osg.1	NM_001190913	Kirrel3	kin of IRRE-like protein 3 isoform D precursor
9	34382546	34382575	2	29	9	34296288	34843892	+	NP_001177843	uc012gqb.1	NM_001190914	Kirrel3	kin of IRRE-like protein 3 isoform E
9	34382546	34382575	2	29	9	34296288	34843892	+	Q8BR86	uc009osi.2	NM_001190911	Kirrel3	kin of IRRE-like protein 3 isoform A precursor
9	34382546	34382575	2	29	9	34296288	34843892	+	Q8BR86-2	uc009osj.2	NM_001190912	Kirrel3	kin of IRRE-like protein 3 isoform C precursor
9	34382546	34382575	2	29	9	34296288	34843892	+	Q8BR86-4	uc009osh.2	NM_026324	Kirrel3	kin of IRRE-like protein 3 isoform B precursor
9	34454559	34454701	2	142	9	34296288	34838463	+	Q8BR86-3	uc009osg.1	NM_001190913	Kirrel3	kin of IRRE-like protein 3 isoform D precursor
9	34454559	34454701	2	142	9	34296288	34843892	+	NP_001177843	uc012gqb.1	NM_001190914	Kirrel3	kin of IRRE-like protein 3 isoform E
9	34454559	34454701	2	142	9	34296288	34843892	+	Q8BR86	uc009osi.2	NM_001190911	Kirrel3	kin of IRRE-like protein 3 isoform A precursor
9	34454559	34454701	2	142	9	34296288	34843892	+	Q8BR86-2	uc009osj.2	NM_001190912	Kirrel3	kin of IRRE-like protein 3 isoform C precursor
9	34454559	34454701	2	142	9	34296288	34843892	+	Q8BR86-4	uc009osh.2	NM_026324	Kirrel3	kin of IRRE-like protein 3 isoform B precursor
9	34481421	34481422	2	1	9	34296288	34838463	+	Q8BR86-3	uc009osg.1	NM_001190913	Kirrel3	kin of IRRE-like protein 3 isoform D precursor
9	34481421	34481422	2	1	9	34296288	34843892	+	NP_001177843	uc012gqb.1	NM_001190914	Kirrel3	kin of IRRE-like protein 3 isoform E
9	34481421	34481422	2	1	9	34296288	34843892	+	Q8BR86	uc009osi.2	NM_001190911	Kirrel3	kin of IRRE-like protein 3 isoform A precursor
9	34481421	34481422	2	1	9	34296288	34843892	+	Q8BR86-2	uc009osj.2	NM_001190912	Kirrel3	kin of IRRE-like protein 3 isoform C precursor
9	34481421	34481422	2	1	9	34296288	34843892	+	Q8BR86-4	uc009osh.2	NM_026324	Kirrel3	kin of IRRE-like protein 3 isoform B precursor
9	34542664	34542807	2	143	9	34296288	34838463	+	Q8BR86-3	uc009osg.1	NM_001190913	Kirrel3	kin of IRRE-like protein 3 isoform D precursor
9	34542664	34542807	2	143	9	34296288	34843892	+	NP_001177843	uc012gqb.1	NM_001190914	Kirrel3	kin of IRRE-like protein 3 isoform E
9	34542664	34542807	2	143	9	34296288	34843892	+	Q8BR86	uc009osi.2	NM_001190911	Kirrel3	kin of IRRE-like protein 3 isoform A precursor
9	34542664	34542807	2	143	9	34296288	34843892	+	Q8BR86-2	uc009osj.2	NM_001190912	Kirrel3	kin of IRRE-like protein 3 isoform C precursor
9	34542664	34542807	2	143	9	34296288	34843892	+	Q8BR86-4	uc009osh.2	NM_026324	Kirrel3	kin of IRRE-like protein 3 isoform B precursor
9	34557802	34557978	3	176	9	34296288	34838463	+	Q8BR86-3	uc009osg.1	NM_001190913	Kirrel3	kin of IRRE-like protein 3 isoform D precursor
9	34557802	34557978	3	176	9	34296288	34843892	+	NP_001177843	uc012gqb.1	NM_001190914	Kirrel3	kin of IRRE-like protein 3 isoform E
9	34557802	34557978	3	176	9	34296288	34843892	+	Q8BR86	uc009osi.2	NM_001190911	Kirrel3	kin of IRRE-like protein 3 isoform A precursor
9	34557802	34557978	3	176	9	34296288	34843892	+	Q8BR86-2	uc009osj.2	NM_001190912	Kirrel3	kin of IRRE-like protein 3 isoform C precursor
9	34557802	34557978	3	176	9	34296288	34843892	+	Q8BR86-4	uc009osh.2	NM_026324	Kirrel3	kin of IRRE-like protein 3 isoform B precursor
9	34631558	34631703	3	145	9	34296288	34838463	+	Q8BR86-3	uc009osg.1	NM_001190913	Kirrel3	kin of IRRE-like protein 3 isoform D precursor
9	34631558	34631703	3	145	9	34296288	34843892	+	NP_001177843	uc012gqb.1	NM_001190914	Kirrel3	kin of IRRE-like protein 3 isoform E
9	34631558	34631703	3	145	9	34296288	34843892	+	Q8BR86	uc009osi.2	NM_001190911	Kirrel3	kin of IRRE-like protein 3 isoform A precursor
9	34631558	34631703	3	145	9	34296288	34843892	+	Q8BR86-2	uc009osj.2	NM_001190912	Kirrel3	kin of IRRE-like protein 3 isoform C precursor
9	34631558	34631703	3	145	9	34296288	34843892	+	Q8BR86-4	uc009osh.2	NM_026324	Kirrel3	kin of IRRE-like protein 3 isoform B precursor
9	34665262	34665539	3	277	9	34296288	34838463	+	Q8BR86-3	uc009osg.1	NM_001190913	Kirrel3	kin of IRRE-like protein 3 isoform D precursor
9	34665262	34665539	3	277	9	34296288	34843892	+	NP_001177843	uc012gqb.1	NM_001190914	Kirrel3	kin of IRRE-like protein 3 isoform E
9	34665262	34665539	3	277	9	34296288	34843892	+	Q8BR86	uc009osi.2	NM_001190911	Kirrel3	kin of IRRE-like protein 3 isoform A precursor
9	34665262	34665539	3	277	9	34296288	34843892	+	Q8BR86-2	uc009osj.2	NM_001190912	Kirrel3	kin of IRRE-like protein 3 isoform C precursor
9	34665262	34665539	3	277	9	34296288	34843892	+	Q8BR86-4	uc009osh.2	NM_026324	Kirrel3	kin of IRRE-like protein 3 isoform B precursor
9	34675892	34676490	2	598	9	34296288	34838463	+	Q8BR86-3	uc009osg.1	NM_001190913	Kirrel3	kin of IRRE-like protein 3 isoform D precursor
9	34675892	34676490	2	598	9	34296288	34843892	+	NP_001177843	uc012gqb.1	NM_001190914	Kirrel3	kin of IRRE-like protein 3 isoform E
9	34675892	34676490	2	598	9	34296288	34843892	+	Q8BR86	uc009osi.2	NM_001190911	Kirrel3	kin of IRRE-like protein 3 isoform A precursor
9	34675892	34676490	2	598	9	34296288	34843892	+	Q8BR86-2	uc009osj.2	NM_001190912	Kirrel3	kin of IRRE-like protein 3 isoform C precursor
9	34675892	34676490	2	598	9	34296288	34843892	+	Q8BR86-4	uc009osh.2	NM_026324	Kirrel3	kin of IRRE-like protein 3 isoform B precursor
9	34676490	34676560	2	70	9	34296288	34838463	+	Q8BR86-3	uc009osg.1	NM_001190913	Kirrel3	kin of IRRE-like protein 3 isoform D precursor
9	34676490	34676560	2	70	9	34296288	34843892	+	NP_001177843	uc012gqb.1	NM_001190914	Kirrel3	kin of IRRE-like protein 3 isoform E
9	34676490	34676560	2	70	9	34296288	34843892	+	Q8BR86	uc009osi.2	NM_001190911	Kirrel3	kin of IRRE-like protein 3 isoform A precursor
9	34676490	34676560	2	70	9	34296288	34843892	+	Q8BR86-2	uc009osj.2	NM_001190912	Kirrel3	kin of IRRE-like protein 3 isoform C precursor
9	34676490	34676560	2	70	9	34296288	34843892	+	Q8BR86-4	uc009osh.2	NM_026324	Kirrel3	kin of IRRE-like protein 3 isoform B precursor
9	34682895	34682996	2	101	9	34296288	34838463	+	Q8BR86-3	uc009osg.1	NM_001190913	Kirrel3	kin of IRRE-like protein 3 isoform D precursor
9	34682895	34682996	2	101	9	34296288	34843892	+	NP_001177843	uc012gqb.1	NM_001190914	Kirrel3	kin of IRRE-like protein 3 isoform E
9	34682895	34682996	2	101	9	34296288	34843892	+	Q8BR86	uc009osi.2	NM_001190911	Kirrel3	kin of IRRE-like protein 3 isoform A precursor
9	34682895	34682996	2	101	9	34296288	34843892	+	Q8BR86-2	uc009osj.2	NM_001190912	Kirrel3	kin of IRRE-like protein 3 isoform C precursor
9	34682895	34682996	2	101	9	34296288	34843892	+	Q8BR86-4	uc009osh.2	NM_026324	Kirrel3	kin of IRRE-like protein 3 isoform B precursor
9	34697086	34697261	4	175	9	34296288	34838463	+	Q8BR86-3	uc009osg.1	NM_001190913	Kirrel3	kin of IRRE-like protein 3 isoform D precursor
9	34697086	34697261	4	175	9	34296288	34843892	+	NP_001177843	uc012gqb.1	NM_001190914	Kirrel3	kin of IRRE-like protein 3 isoform E
9	34697086	34697261	4	175	9	34296288	34843892	+	Q8BR86	uc009osi.2	NM_001190911	Kirrel3	kin of IRRE-like protein 3 isoform A precursor
9	34697086	34697261	4	175	9	34296288	34843892	+	Q8BR86-2	uc009osj.2	NM_001190912	Kirrel3	kin of IRRE-like protein 3 isoform C precursor
9	34697086	34697261	4	175	9	34296288	34843892	+	Q8BR86-4	uc009osh.2	NM_026324	Kirrel3	kin of IRRE-like protein 3 isoform B precursor
9	34756680	34756873	2	193	9	34296288	34838463	+	Q8BR86-3	uc009osg.1	NM_001190913	Kirrel3	kin of IRRE-like protein 3 isoform D precursor
9	34756680	34756873	2	193	9	34296288	34843892	+	NP_001177843	uc012gqb.1	NM_001190914	Kirrel3	kin of IRRE-like protein 3 isoform E
9	34756680	34756873	2	193	9	34296288	34843892	+	Q8BR86	uc009osi.2	NM_001190911	Kirrel3	kin of IRRE-like protein 3 isoform A precursor
9	34756680	34756873	2	193	9	34296288	34843892	+	Q8BR86-2	uc009osj.2	NM_001190912	Kirrel3	kin of IRRE-like protein 3 isoform C precursor
9	34756680	34756873	2	193	9	34296288	34843892	+	Q8BR86-4	uc009osh.2	NM_026324	Kirrel3	kin of IRRE-like protein 3 isoform B precursor
9	34756680	34756873	2	193	9	34719368	34800822	+	Q80T80	uc009osl.1	AK122566	Kirrel3	SubName: Full=MKIAA1867 protein; Flags: Fragment;
9	34784591	34784765	3	174	9	34296288	34838463	+	Q8BR86-3	uc009osg.1	NM_001190913	Kirrel3	kin of IRRE-like protein 3 isoform D precursor
9	34784591	34784765	3	174	9	34296288	34843892	+	NP_001177843	uc012gqb.1	NM_001190914	Kirrel3	kin of IRRE-like protein 3 isoform E
9	34784591	34784765	3	174	9	34296288	34843892	+	Q8BR86	uc009osi.2	NM_001190911	Kirrel3	kin of IRRE-like protein 3 isoform A precursor
9	34784591	34784765	3	174	9	34296288	34843892	+	Q8BR86-2	uc009osj.2	NM_001190912	Kirrel3	kin of IRRE-like protein 3 isoform C precursor
9	34784591	34784765	3	174	9	34296288	34843892	+	Q8BR86-4	uc009osh.2	NM_026324	Kirrel3	kin of IRRE-like protein 3 isoform B precursor
9	34784591	34784765	3	174	9	34719368	34800822	+	Q80T80	uc009osl.1	AK122566	Kirrel3	SubName: Full=MKIAA1867 protein; Flags: Fragment;
9	34789554	34790421	5	867	9	34296288	34838463	+	Q8BR86-3	uc009osg.1	NM_001190913	Kirrel3	kin of IRRE-like protein 3 isoform D precursor
9	34789554	34790421	5	867	9	34296288	34843892	+	NP_001177843	uc012gqb.1	NM_001190914	Kirrel3	kin of IRRE-like protein 3 isoform E
9	34789554	34790421	5	867	9	34296288	34843892	+	Q8BR86	uc009osi.2	NM_001190911	Kirrel3	kin of IRRE-like protein 3 isoform A precursor
9	34789554	34790421	5	867	9	34296288	34843892	+	Q8BR86-2	uc009osj.2	NM_001190912	Kirrel3	kin of IRRE-like protein 3 isoform C precursor
9	34789554	34790421	5	867	9	34296288	34843892	+	Q8BR86-4	uc009osh.2	NM_026324	Kirrel3	kin of IRRE-like protein 3 isoform B precursor
9	34789554	34790421	5	867	9	34719368	34800822	+	Q80T80	uc009osl.1	AK122566	Kirrel3	SubName: Full=MKIAA1867 protein; Flags: Fragment;
9	34827750	34827763	2	13	9	34296288	34838463	+	Q8BR86-3	uc009osg.1	NM_001190913	Kirrel3	kin of IRRE-like protein 3 isoform D precursor
9	34827750	34827763	2	13	9	34296288	34843892	+	NP_001177843	uc012gqb.1	NM_001190914	Kirrel3	kin of IRRE-like protein 3 isoform E
9	34827750	34827763	2	13	9	34296288	34843892	+	Q8BR86	uc009osi.2	NM_001190911	Kirrel3	kin of IRRE-like protein 3 isoform A precursor
9	34827750	34827763	2	13	9	34296288	34843892	+	Q8BR86-2	uc009osj.2	NM_001190912	Kirrel3	kin of IRRE-like protein 3 isoform C precursor
9	34827750	34827763	2	13	9	34296288	34843892	+	Q8BR86-4	uc009osh.2	NM_026324	Kirrel3	kin of IRRE-like protein 3 isoform B precursor
9	34832507	34833901	16	1394	9	34296288	34838463	+	Q8BR86-3	uc009osg.1	NM_001190913	Kirrel3	kin of IRRE-like protein 3 isoform D precursor
9	34832507	34833901	16	1394	9	34296288	34843892	+	NP_001177843	uc012gqb.1	NM_001190914	Kirrel3	kin of IRRE-like protein 3 isoform E
9	34832507	34833901	16	1394	9	34296288	34843892	+	Q8BR86	uc009osi.2	NM_001190911	Kirrel3	kin of IRRE-like protein 3 isoform A precursor
9	34832507	34833901	16	1394	9	34296288	34843892	+	Q8BR86-2	uc009osj.2	NM_001190912	Kirrel3	kin of IRRE-like protein 3 isoform C precursor
9	34832507	34833901	16	1394	9	34296288	34843892	+	Q8BR86-4	uc009osh.2	NM_026324	Kirrel3	kin of IRRE-like protein 3 isoform B precursor
9	34837430	34837583	2	153	9	34296288	34838463	+	Q8BR86-3	uc009osg.1	NM_001190913	Kirrel3	kin of IRRE-like protein 3 isoform D precursor
9	34837430	34837583	2	153	9	34296288	34843892	+	NP_001177843	uc012gqb.1	NM_001190914	Kirrel3	kin of IRRE-like protein 3 isoform E
9	34837430	34837583	2	153	9	34296288	34843892	+	Q8BR86	uc009osi.2	NM_001190911	Kirrel3	kin of IRRE-like protein 3 isoform A precursor
9	34837430	34837583	2	153	9	34296288	34843892	+	Q8BR86-2	uc009osj.2	NM_001190912	Kirrel3	kin of IRRE-like protein 3 isoform C precursor
9	34837430	34837583	2	153	9	34296288	34843892	+	Q8BR86-4	uc009osh.2	NM_026324	Kirrel3	kin of IRRE-like protein 3 isoform B precursor
9	34840252	34840262	3	10	9	34296288	34843892	+	NP_001177843	uc012gqb.1	NM_001190914	Kirrel3	kin of IRRE-like protein 3 isoform E
9	34840252	34840262	3	10	9	34296288	34843892	+	Q8BR86	uc009osi.2	NM_001190911	Kirrel3	kin of IRRE-like protein 3 isoform A precursor
9	34840252	34840262	3	10	9	34296288	34843892	+	Q8BR86-2	uc009osj.2	NM_001190912	Kirrel3	kin of IRRE-like protein 3 isoform C precursor
9	34840252	34840262	3	10	9	34296288	34843892	+	Q8BR86-4	uc009osh.2	NM_026324	Kirrel3	kin of IRRE-like protein 3 isoform B precursor
9	34843254	34843285	2	31	9	34296288	34843892	+	NP_001177843	uc012gqb.1	NM_001190914	Kirrel3	kin of IRRE-like protein 3 isoform E
9	34843254	34843285	2	31	9	34296288	34843892	+	Q8BR86	uc009osi.2	NM_001190911	Kirrel3	kin of IRRE-like protein 3 isoform A precursor
9	34843254	34843285	2	31	9	34296288	34843892	+	Q8BR86-2	uc009osj.2	NM_001190912	Kirrel3	kin of IRRE-like protein 3 isoform C precursor
9	34843254	34843285	2	31	9	34296288	34843892	+	Q8BR86-4	uc009osh.2	NM_026324	Kirrel3	kin of IRRE-like protein 3 isoform B precursor
9	34919480	34919697	5	217	9	34854163	34924395	-	Q91Y74	uc009osm.1	NM_009178	St3gal4	CMP-N-acetylneuraminate-beta-galactosamide-
9	34925353	34925387	2	34	9	34924312	34938507	+	NV	uc009oso.1	NR_029475	4930581F22Rik	Mus musculus adult male testis cDNA, RIKEN full-length enriched library, clone:4930581F22 product:hypothetical protein, full insert sequence.
9	34925353	34925387	2	34	9	34924953	34934482	+	NV	uc012gqc.1	BC038320	4930581F22Rik	Mus musculus adult male testis cDNA, RIKEN full-length enriched library, clone:4930581F22 product:hypothetical protein, full insert sequence.
9	34933948	34934916	6	968	9	34924312	34938507	+	NV	uc009oso.1	NR_029475	4930581F22Rik	Mus musculus adult male testis cDNA, RIKEN full-length enriched library, clone:4930581F22 product:hypothetical protein, full insert sequence.
9	34933948	34934916	6	534	9	34924953	34934482	+	NV	uc012gqc.1	BC038320	4930581F22Rik	Mus musculus adult male testis cDNA, RIKEN full-length enriched library, clone:4930581F22 product:hypothetical protein, full insert sequence.
9	34933948	34934916	6	968	9	34931998	34983572	-	Q3TBW9	uc012gqd.1	AK171018	Dcps	scavenger mRNA-decapping enzyme DcpS
9	34933948	34934916	6	968	9	34931998	34983572	-	Q9DAR7	uc009osp.1	NM_027030	Dcps	scavenger mRNA-decapping enzyme DcpS
9	34939954	34940116	3	162	9	34931998	34983572	-	Q3TBW9	uc012gqd.1	AK171018	Dcps	scavenger mRNA-decapping enzyme DcpS
9	34939954	34940116	3	162	9	34931998	34983572	-	Q9DAR7	uc009osp.1	NM_027030	Dcps	scavenger mRNA-decapping enzyme DcpS
9	34946665	34946686	2	21	9	34931998	34983572	-	Q3TBW9	uc012gqd.1	AK171018	Dcps	scavenger mRNA-decapping enzyme DcpS
9	34946665	34946686	2	21	9	34931998	34983572	-	Q9DAR7	uc009osp.1	NM_027030	Dcps	scavenger mRNA-decapping enzyme DcpS
9	34952560	34952733	3	173	9	34931998	34983572	-	Q3TBW9	uc012gqd.1	AK171018	Dcps	scavenger mRNA-decapping enzyme DcpS
9	34952560	34952733	3	173	9	34931998	34983572	-	Q9DAR7	uc009osp.1	NM_027030	Dcps	scavenger mRNA-decapping enzyme DcpS
9	34996381	34996739	13	358	9	34991975	35007490	-	NP_001171318	uc009oss.2	NM_001177847	Tirap	toll/interleukin-1 receptor domain-containing
9	34996381	34996739	13	358	9	34991975	35007550	-	NP_001171317	uc009osr.2	NM_001177846	Tirap	toll/interleukin-1 receptor domain-containing
9	34996381	34996739	13	358	9	34991975	35007550	-	NP_473437	uc009osq.2	NM_054096	Tirap	toll/interleukin-1 receptor domain-containing
9	34996381	34996739	13	358	9	34991975	35007876	-	NP_001171316	uc012gqe.1	NM_001177845	Tirap	toll/interleukin-1 receptor domain-containing
9	35019829	35020003	4	174	9	35018787	35024588	+	Q9DBG7	uc009osy.1	NM_026130	Srpr	signal recognition particle receptor subunit
9	35243324	35243346	4	22	9	35228708	35314191	+	Q3TZM7	uc009otd.1	AK040711	Cdon	cell adhesion molecule-related/down-regulated by
9	35252268	35252396	2	128	9	35228708	35314191	+	Q3TZM7	uc009otd.1	AK040711	Cdon	cell adhesion molecule-related/down-regulated by
9	35261347	35261443	2	96	9	35228708	35314191	+	Q3TZM7	uc009otd.1	AK040711	Cdon	cell adhesion molecule-related/down-regulated by
9	35261347	35261443	2	96	9	35259629	35315237	+	NP_067314	uc009ote.2	NM_021339	Cdon	cell adhesion molecule-related/down-regulated by
9	35264166	35264281	4	115	9	35228708	35314191	+	Q3TZM7	uc009otd.1	AK040711	Cdon	cell adhesion molecule-related/down-regulated by
9	35264166	35264281	4	115	9	35259629	35315237	+	NP_067314	uc009ote.2	NM_021339	Cdon	cell adhesion molecule-related/down-regulated by
9	35271578	35271652	3	74	9	35228708	35314191	+	Q3TZM7	uc009otd.1	AK040711	Cdon	cell adhesion molecule-related/down-regulated by
9	35271578	35271652	3	74	9	35259629	35315237	+	NP_067314	uc009ote.2	NM_021339	Cdon	cell adhesion molecule-related/down-regulated by
9	35310172	35310248	2	76	9	35228708	35314191	+	Q3TZM7	uc009otd.1	AK040711	Cdon	cell adhesion molecule-related/down-regulated by
9	35310172	35310248	2	76	9	35259629	35315237	+	NP_067314	uc009ote.2	NM_021339	Cdon	cell adhesion molecule-related/down-regulated by
9	35360491	35361338	3	847	9	35349432	35366055	-	Q9QY15	uc012gqi.1	NM_013932	Ddx25	ATP-dependent RNA helicase DDX25
9	35381935	35381971	2	36	9	35377868	35497903	+	D3Z1P9	uc009otj.1	AK144787	Pate2	prostate and testis expressed protein 2
9	35381935	35381971	2	36	9	35381220	35382248	-	NP_001161075	uc012gqk.1	NM_001167603	Gm6762	small cell adhesion glycoprotein family member
9	35382072	35382096	2	24	9	35377868	35497903	+	D3Z1P9	uc009otj.1	AK144787	Pate2	prostate and testis expressed protein 2
9	35382072	35382096	2	24	9	35381220	35382248	-	NP_001161075	uc012gqk.1	NM_001167603	Gm6762	small cell adhesion glycoprotein family member
9	35489213	35489230	2	17	9	35377868	35497903	+	D3Z1P9	uc009otj.1	AK144787	Pate2	prostate and testis expressed protein 2
9	3597282	3597291	2	9	9	3532353	3761177	+	Q3UH83	uc009obc.1	AK034879	Gucy1a2	guanylate cyclase 1, soluble, alpha 2
9	3597282	3597291	2	9	9	3532353	3897342	+	NP_001028494	uc009obd.1	NM_001033322	Gucy1a2	guanylate cyclase 1, soluble, alpha 2
9	36543005	36543170	2	165	9	36539997	36575163	-	Q3U573	uc009oty.1	NM_008408	Stt3a	dolichyl-diphosphooligosaccharide--protein
9	36640374	36641267	2	893	9	36640268	36686225	+	Q3YE74	uc009ouc.1	BC029629	Fez1	fasciculation and elongation protein zeta-1
9	36656512	36656694	2	182	9	36640268	36686225	+	Q3YE74	uc009ouc.1	BC029629	Fez1	fasciculation and elongation protein zeta-1
9	36656512	36656694	2	182	9	36651246	36686225	+	Q3YE74	uc009oud.1	NM_183171	Fez1	fasciculation and elongation protein zeta-1
9	36750678	36750745	4	67	9	36698566	36954899	-	Q8BG99	uc009oue.1	NM_001029838	Pknox2	homeobox protein PKNOX2
9	36750678	36750745	4	67	9	36698566	36954899	-	Q8BG99	uc009ouf.1	NM_148950	Pknox2	homeobox protein PKNOX2
9	36750678	36750745	4	67	9	36729927	36954899	-	Q8BJF5	uc009oug.1	AK084178	Pknox2	homeobox protein PKNOX2
9	36750678	36750745	4	67	9	36742238	36954899	-	Q8BJF5	uc009ouh.1	AK144270	Pknox2	SubName: Full=Putative uncharacterized protein;
9	36771571	36772108	9	537	9	36698566	36954899	-	Q8BG99	uc009oue.1	NM_001029838	Pknox2	homeobox protein PKNOX2
9	36771571	36772108	9	537	9	36698566	36954899	-	Q8BG99	uc009ouf.1	NM_148950	Pknox2	homeobox protein PKNOX2
9	36771571	36772108	9	537	9	36729927	36954899	-	Q8BJF5	uc009oug.1	AK084178	Pknox2	homeobox protein PKNOX2
9	36771571	36772108	9	537	9	36742238	36954899	-	Q8BJF5	uc009ouh.1	AK144270	Pknox2	SubName: Full=Putative uncharacterized protein;
9	36775537	36775775	3	238	9	36698566	36954899	-	Q8BG99	uc009oue.1	NM_001029838	Pknox2	homeobox protein PKNOX2
9	36775537	36775775	3	238	9	36698566	36954899	-	Q8BG99	uc009ouf.1	NM_148950	Pknox2	homeobox protein PKNOX2
9	36775537	36775775	3	238	9	36729927	36954899	-	Q8BJF5	uc009oug.1	AK084178	Pknox2	homeobox protein PKNOX2
9	36775537	36775775	3	238	9	36742238	36954899	-	Q8BJF5	uc009ouh.1	AK144270	Pknox2	SubName: Full=Putative uncharacterized protein;
9	36831607	36831632	2	25	9	36698566	36954899	-	Q8BG99	uc009oue.1	NM_001029838	Pknox2	homeobox protein PKNOX2
9	36831607	36831632	2	25	9	36698566	36954899	-	Q8BG99	uc009ouf.1	NM_148950	Pknox2	homeobox protein PKNOX2
9	36831607	36831632	2	25	9	36729927	36954899	-	Q8BJF5	uc009oug.1	AK084178	Pknox2	homeobox protein PKNOX2
9	36831607	36831632	2	25	9	36742238	36954899	-	Q8BJF5	uc009ouh.1	AK144270	Pknox2	SubName: Full=Putative uncharacterized protein;
9	36836368	36836534	2	166	9	36698566	36954899	-	Q8BG99	uc009oue.1	NM_001029838	Pknox2	homeobox protein PKNOX2
9	36836368	36836534	2	166	9	36698566	36954899	-	Q8BG99	uc009ouf.1	NM_148950	Pknox2	homeobox protein PKNOX2
9	36836368	36836534	2	166	9	36729927	36954899	-	Q8BJF5	uc009oug.1	AK084178	Pknox2	homeobox protein PKNOX2
9	36836368	36836534	2	166	9	36742238	36954899	-	Q8BJF5	uc009ouh.1	AK144270	Pknox2	SubName: Full=Putative uncharacterized protein;
9	36844990	36845023	3	33	9	36698566	36954899	-	Q8BG99	uc009oue.1	NM_001029838	Pknox2	homeobox protein PKNOX2
9	36844990	36845023	3	33	9	36698566	36954899	-	Q8BG99	uc009ouf.1	NM_148950	Pknox2	homeobox protein PKNOX2
9	36844990	36845023	3	33	9	36729927	36954899	-	Q8BJF5	uc009oug.1	AK084178	Pknox2	homeobox protein PKNOX2
9	36844990	36845023	3	33	9	36742238	36954899	-	Q8BJF5	uc009ouh.1	AK144270	Pknox2	SubName: Full=Putative uncharacterized protein;
9	36858143	36858180	2	37	9	36698566	36954899	-	Q8BG99	uc009oue.1	NM_001029838	Pknox2	homeobox protein PKNOX2
9	36858143	36858180	2	37	9	36698566	36954899	-	Q8BG99	uc009ouf.1	NM_148950	Pknox2	homeobox protein PKNOX2
9	36858143	36858180	2	37	9	36729927	36954899	-	Q8BJF5	uc009oug.1	AK084178	Pknox2	homeobox protein PKNOX2
9	36858143	36858180	2	37	9	36742238	36954899	-	Q8BJF5	uc009ouh.1	AK144270	Pknox2	SubName: Full=Putative uncharacterized protein;
9	36861198	36861506	4	308	9	36698566	36954899	-	Q8BG99	uc009oue.1	NM_001029838	Pknox2	homeobox protein PKNOX2
9	36861198	36861506	4	308	9	36698566	36954899	-	Q8BG99	uc009ouf.1	NM_148950	Pknox2	homeobox protein PKNOX2
9	36861198	36861506	4	308	9	36729927	36954899	-	Q8BJF5	uc009oug.1	AK084178	Pknox2	homeobox protein PKNOX2
9	36861198	36861506	4	308	9	36742238	36954899	-	Q8BJF5	uc009ouh.1	AK144270	Pknox2	SubName: Full=Putative uncharacterized protein;
9	36884351	36884466	3	115	9	36698566	36954899	-	Q8BG99	uc009oue.1	NM_001029838	Pknox2	homeobox protein PKNOX2
9	36884351	36884466	3	115	9	36698566	36954899	-	Q8BG99	uc009ouf.1	NM_148950	Pknox2	homeobox protein PKNOX2
9	36884351	36884466	3	115	9	36729927	36954899	-	Q8BJF5	uc009oug.1	AK084178	Pknox2	homeobox protein PKNOX2
9	36884351	36884466	3	115	9	36742238	36954899	-	Q8BJF5	uc009ouh.1	AK144270	Pknox2	SubName: Full=Putative uncharacterized protein;
9	36947411	36947541	3	130	9	36698566	36954899	-	Q8BG99	uc009oue.1	NM_001029838	Pknox2	homeobox protein PKNOX2
9	36947411	36947541	3	130	9	36698566	36954899	-	Q8BG99	uc009ouf.1	NM_148950	Pknox2	homeobox protein PKNOX2
9	36947411	36947541	3	130	9	36729927	36954899	-	Q8BJF5	uc009oug.1	AK084178	Pknox2	homeobox protein PKNOX2
9	36947411	36947541	3	130	9	36742238	36954899	-	Q8BJF5	uc009ouh.1	AK144270	Pknox2	SubName: Full=Putative uncharacterized protein;
9	36952005	36952838	11	833	9	36698566	36954899	-	Q8BG99	uc009oue.1	NM_001029838	Pknox2	homeobox protein PKNOX2
9	36952005	36952838	11	833	9	36698566	36954899	-	Q8BG99	uc009ouf.1	NM_148950	Pknox2	homeobox protein PKNOX2
9	36952005	36952838	11	833	9	36729927	36954899	-	Q8BJF5	uc009oug.1	AK084178	Pknox2	homeobox protein PKNOX2
9	36952005	36952838	11	833	9	36742238	36954899	-	Q8BJF5	uc009ouh.1	AK144270	Pknox2	SubName: Full=Putative uncharacterized protein;
9	37131707	37131716	2	9	9	37083419	37155977	-	Q8C9M2-2	uc009oum.1	NM_001081429	Ccdc15	coiled-coil domain-containing protein 15
9	37131707	37131716	2	9	9	37087158	37155973	-	Q8C9M2-2	uc009oun.1	AK041803	Ccdc15	coiled-coil domain-containing protein 15
9	37131707	37131716	2	9	9	37120566	37155977	-	Q8C9M2-2	uc009ouo.1	AK164955	Ccdc15	RecName: Full=Coiled-coil domain-containing protein 15;
9	37131707	37131716	2	9	9	37123992	37155977	-	NV	uc012gqx.1	AK045339	Ccdc15	Mus musculus 16 days neonate cerebellum cDNA, RIKEN full-length enriched library, clone:9630010N15 product:hypothetical protein, full insert sequence.
9	37192197	37192404	26	207	9	37175190	37194156	+	B2RSY3	uc009our.1	NM_175189	Hepacam	hepatocyte cell adhesion molecule precursor
9	37209625	37210343	2	713	9	37209630	37221607	+	D3Z4M4	uc009ouv.1	AK087355	Robo4	roundabout homolog 4
9	37209625	37210343	2	713	9	37209630	37221607	+	NP_083059	uc009ous.1	NM_028783	Robo4	roundabout homolog 4
9	37209625	37210343	2	713	9	37209630	37221607	+	Q6IR38	uc009ouu.1	BC071193	Robo4	roundabout homolog 4
9	37209625	37210343	2	713	9	37209630	37221607	+	Q6IR38	uc012gqy.1	AK172104	Robo4	SubName: Full=Robo4 protein;
9	37209625	37210343	2	713	9	37209630	37221607	+	Q8C310	uc009out.1	AF536772	Robo4	roundabout homolog 4
9	37224331	37225329	5	998	9	37223629	37240760	-	D3Z4M6	uc012gqz.1	NM_001164767	Robo3	roundabout homolog 3
9	37224331	37225329	5	998	9	37224281	37237719	-	D3Z4M6	uc009ouw.1	AF060570	Robo3	roundabout homolog 3
9	37226454	37226484	2	30	9	37223629	37240760	-	D3Z4M6	uc012gqz.1	NM_001164767	Robo3	roundabout homolog 3
9	37226454	37226484	2	30	9	37224281	37237719	-	D3Z4M6	uc009ouw.1	AF060570	Robo3	roundabout homolog 3
9	37227304	37227328	2	24	9	37223629	37240760	-	D3Z4M6	uc012gqz.1	NM_001164767	Robo3	roundabout homolog 3
9	37227304	37227328	2	24	9	37224281	37237719	-	D3Z4M6	uc009ouw.1	AF060570	Robo3	roundabout homolog 3
9	37234688	37234838	2	150	9	37223629	37240760	-	D3Z4M6	uc012gqz.1	NM_001164767	Robo3	roundabout homolog 3
9	37234688	37234838	2	150	9	37224281	37237719	-	D3Z4M6	uc009ouw.1	AF060570	Robo3	roundabout homolog 3
9	37236759	37237292	8	533	9	37223629	37240760	-	D3Z4M6	uc012gqz.1	NM_001164767	Robo3	roundabout homolog 3
9	37236759	37237292	8	533	9	37224281	37237719	-	D3Z4M6	uc009ouw.1	AF060570	Robo3	roundabout homolog 3
9	37321247	37321387	3	140	9	37296905	37326372	+	NV	uc009oux.1	AK196961	BC024479	hypothetical protein LOC235184
9	37321247	37321387	3	140	9	37296905	37331735	+	Q6NZR2	uc009ouy.1	NM_146222	BC024479	hypothetical protein LOC235184
9	37330531	37330878	2	347	9	37296905	37331735	+	Q6NZR2	uc009ouy.1	NM_146222	BC024479	hypothetical protein LOC235184
9	37335528	37335890	16	217	9	37335673	37345904	+	NV	uc009ova.2	BC019460	Esam	Mus musculus endothelial cell-selective adhesion molecule (Esam) mRNA, complete cds.
9	37335528	37335890	16	217	9	37335673	37345904	+	Q3U102	uc009ouz.2	NM_027102	Esam	endothelial cell-selective adhesion molecule
9	37337924	37339205	15	1281	9	37335673	37345904	+	NV	uc009ova.2	BC019460	Esam	Mus musculus endothelial cell-selective adhesion molecule (Esam) mRNA, complete cds.
9	37337924	37339205	15	1281	9	37335673	37345904	+	Q3U102	uc009ouz.2	NM_027102	Esam	endothelial cell-selective adhesion molecule
9	37351889	37352226	3	149	9	37352077	37360330	-	P60761	uc009ovc.1	NM_022029	Nrgn	neurogranin
9	37422980	37423084	2	104	9	37421431	37441760	+	P70665-3	uc009ove.1	AK043392	Siae	sialate O-acetylesterase
9	37422980	37423084	2	104	9	37421431	37455903	+	P70665	uc009ovf.1	NM_011734	Siae	sialate O-acetylesterase
9	37471656	37471683	2	27	9	37467486	37476807	-	Q6IMP0	uc009ovi.1	NM_172454	Panx3	pannexin-3
9	39407524	39407674	2	150	9	39394980	39411237	-	Q8BGF0	uc009oye.2	NM_001199556	AW551984	BCSC-1
9	39407524	39407674	2	150	9	39394980	39411709	-	Q8BGF0	uc009oyf.1	NM_178737	AW551984	BCSC-1
9	39999514	40000332	2	432	9	39999900	40021189	+	NP_109638	uc012grj.1	AK170181	Zfp202	zinc finger protein 202
9	39999514	40000332	2	432	9	39999900	40021189	+	Q8C879	uc009ozg.2	NM_030713	Zfp202	zinc finger protein 202
9	39999514	40000332	2	432	9	39999900	40021189	+	Q8C879	uc009ozh.2	AF292649	Zfp202	SubName: Full=Putative uncharacterized protein; SubName: Full=Zinc finger protein 202; SubName: Full=Zinc finger protein 202, isoform CRA_a;
9	40087977	40088009	2	32	9	40076800	40099203	+	Q0P666	uc009ozj.1	NM_001083917	Scn3b	sodium channel subunit beta-3 precursor
9	40087977	40088009	2	32	9	40076800	40099203	+	Q0P666	uc009ozk.1	NM_178227	Scn3b	sodium channel subunit beta-3 precursor
9	40087977	40088009	2	32	9	40076800	40099203	+	Q0P666	uc009ozl.1	NM_153522	Scn3b	sodium channel subunit beta-3 precursor
9	40087977	40088009	2	32	9	40076800	40099203	+	Q0P666	uc009ozm.1	BC058083	Scn3b	SubName: Full=Sodium channel, voltage-gated, type III, beta; SubName: Full=Sodium channel, voltage-gated, type III, beta, isoform CRA_e;
9	40128403	40128879	8	476	9	40100818	40338968	-	Q80TI0-4	uc009ozn.1	AK028277	Gramd1b	GRAM domain-containing protein 1B
9	40128403	40128879	8	476	9	40105491	40153875	-	Q80TI0-3	uc009ozo.1	BC070451	Gramd1b	GRAM domain-containing protein 1B
9	40128403	40128879	8	476	9	40105491	40184006	-	Q80TI0	uc009ozp.1	AK122465	Gramd1b	GRAM domain-containing protein 1B
9	40128403	40128879	8	476	9	40105491	40263349	-	Q80TI0-4	uc009ozq.1	NM_172768	Gramd1b	GRAM domain-containing protein 1B
9	40133106	40133314	4	208	9	40100818	40338968	-	Q80TI0-4	uc009ozn.1	AK028277	Gramd1b	GRAM domain-containing protein 1B
9	40133106	40133314	4	208	9	40105491	40153875	-	Q80TI0-3	uc009ozo.1	BC070451	Gramd1b	GRAM domain-containing protein 1B
9	40133106	40133314	4	208	9	40105491	40184006	-	Q80TI0	uc009ozp.1	AK122465	Gramd1b	GRAM domain-containing protein 1B
9	40133106	40133314	4	208	9	40105491	40263349	-	Q80TI0-4	uc009ozq.1	NM_172768	Gramd1b	GRAM domain-containing protein 1B
9	40138125	40138381	5	256	9	40100818	40338968	-	Q80TI0-4	uc009ozn.1	AK028277	Gramd1b	GRAM domain-containing protein 1B
9	40138125	40138381	5	256	9	40105491	40153875	-	Q80TI0-3	uc009ozo.1	BC070451	Gramd1b	GRAM domain-containing protein 1B
9	40138125	40138381	5	256	9	40105491	40184006	-	Q80TI0	uc009ozp.1	AK122465	Gramd1b	GRAM domain-containing protein 1B
9	40138125	40138381	5	256	9	40105491	40263349	-	Q80TI0-4	uc009ozq.1	NM_172768	Gramd1b	GRAM domain-containing protein 1B
9	40141093	40141213	9	120	9	40100818	40338968	-	Q80TI0-4	uc009ozn.1	AK028277	Gramd1b	GRAM domain-containing protein 1B
9	40141093	40141213	9	120	9	40105491	40153875	-	Q80TI0-3	uc009ozo.1	BC070451	Gramd1b	GRAM domain-containing protein 1B
9	40141093	40141213	9	120	9	40105491	40184006	-	Q80TI0	uc009ozp.1	AK122465	Gramd1b	GRAM domain-containing protein 1B
9	40141093	40141213	9	120	9	40105491	40263349	-	Q80TI0-4	uc009ozq.1	NM_172768	Gramd1b	GRAM domain-containing protein 1B
9	40141093	40141213	9	120	9	40141056	40150913	+	NV	uc009ozr.1	AK007162	AK007162	Mus musculus adult male testis cDNA, RIKEN full-length enriched library, clone:1700110K17 product:unclassifiable, full insert sequence.
9	40177266	40177433	2	167	9	40100818	40338968	-	Q80TI0-4	uc009ozn.1	AK028277	Gramd1b	GRAM domain-containing protein 1B
9	40177266	40177433	2	167	9	40105491	40184006	-	Q80TI0	uc009ozp.1	AK122465	Gramd1b	GRAM domain-containing protein 1B
9	40177266	40177433	2	167	9	40105491	40263349	-	Q80TI0-4	uc009ozq.1	NM_172768	Gramd1b	GRAM domain-containing protein 1B
9	40181699	40182003	9	304	9	40100818	40338968	-	Q80TI0-4	uc009ozn.1	AK028277	Gramd1b	GRAM domain-containing protein 1B
9	40181699	40182003	9	304	9	40105491	40184006	-	Q80TI0	uc009ozp.1	AK122465	Gramd1b	GRAM domain-containing protein 1B
9	40181699	40182003	9	304	9	40105491	40263349	-	Q80TI0-4	uc009ozq.1	NM_172768	Gramd1b	GRAM domain-containing protein 1B
9	40183150	40183318	3	168	9	40100818	40338968	-	Q80TI0-4	uc009ozn.1	AK028277	Gramd1b	GRAM domain-containing protein 1B
9	40183150	40183318	3	168	9	40105491	40184006	-	Q80TI0	uc009ozp.1	AK122465	Gramd1b	GRAM domain-containing protein 1B
9	40183150	40183318	3	168	9	40105491	40263349	-	Q80TI0-4	uc009ozq.1	NM_172768	Gramd1b	GRAM domain-containing protein 1B
9	40189888	40189974	2	86	9	40100818	40338968	-	Q80TI0-4	uc009ozn.1	AK028277	Gramd1b	GRAM domain-containing protein 1B
9	40189888	40189974	2	86	9	40105491	40263349	-	Q80TI0-4	uc009ozq.1	NM_172768	Gramd1b	GRAM domain-containing protein 1B
9	40198667	40199300	8	633	9	40100818	40338968	-	Q80TI0-4	uc009ozn.1	AK028277	Gramd1b	GRAM domain-containing protein 1B
9	40198667	40199300	8	633	9	40105491	40263349	-	Q80TI0-4	uc009ozq.1	NM_172768	Gramd1b	GRAM domain-containing protein 1B
9	40211646	40211649	2	3	9	40100818	40338968	-	Q80TI0-4	uc009ozn.1	AK028277	Gramd1b	GRAM domain-containing protein 1B
9	40211646	40211649	2	3	9	40105491	40263349	-	Q80TI0-4	uc009ozq.1	NM_172768	Gramd1b	GRAM domain-containing protein 1B
9	40211649	40211807	2	158	9	40100818	40338968	-	Q80TI0-4	uc009ozn.1	AK028277	Gramd1b	GRAM domain-containing protein 1B
9	40211649	40211807	2	158	9	40105491	40263349	-	Q80TI0-4	uc009ozq.1	NM_172768	Gramd1b	GRAM domain-containing protein 1B
9	40231939	40232025	2	86	9	40100818	40338968	-	Q80TI0-4	uc009ozn.1	AK028277	Gramd1b	GRAM domain-containing protein 1B
9	40231939	40232025	2	86	9	40105491	40263349	-	Q80TI0-4	uc009ozq.1	NM_172768	Gramd1b	GRAM domain-containing protein 1B
9	40273149	40273195	2	46	9	40100818	40338968	-	Q80TI0-4	uc009ozn.1	AK028277	Gramd1b	GRAM domain-containing protein 1B
9	40295618	40295661	5	43	9	40100818	40338968	-	Q80TI0-4	uc009ozn.1	AK028277	Gramd1b	GRAM domain-containing protein 1B
9	40338342	40338657	4	315	9	40100818	40338968	-	Q80TI0-4	uc009ozn.1	AK028277	Gramd1b	GRAM domain-containing protein 1B
9	40338823	40339797	2	145	9	40100818	40338968	-	Q80TI0-4	uc009ozn.1	AK028277	Gramd1b	GRAM domain-containing protein 1B
9	40338823	40339797	2	974	9	40338739	40341205	+	NV	uc009ozs.1	AK142431	AK142431	Mus musculus 13 days embryo stomach cDNA, RIKEN full-length enriched library, clone:D530004E14 product:unclassifiable, full insert sequence.
9	40339797	40340082	2	285	9	40338739	40341205	+	NV	uc009ozs.1	AK142431	AK142431	Mus musculus 13 days embryo stomach cDNA, RIKEN full-length enriched library, clone:D530004E14 product:unclassifiable, full insert sequence.
9	40506392	40506639	2	247	9	40494046	40592129	+	Q8R373	uc009ozt.1	NM_133733	9030425E11Rik	adipocyte adhesion molecule precursor
9	40513083	40513275	2	192	9	40494046	40592129	+	Q8R373	uc009ozt.1	NM_133733	9030425E11Rik	adipocyte adhesion molecule precursor
9	40533248	40533353	4	105	9	40494046	40592129	+	Q8R373	uc009ozt.1	NM_133733	9030425E11Rik	adipocyte adhesion molecule precursor
9	40573776	40573980	4	204	9	40494046	40592129	+	Q8R373	uc009ozt.1	NM_133733	9030425E11Rik	adipocyte adhesion molecule precursor
9	40573776	40573980	4	204	9	40568962	40592129	+	Q8C1H8	uc009ozu.1	AY259213	9030425E11Rik	adipocyte adhesion molecule precursor
9	40589149	40589309	3	160	9	40494046	40592129	+	Q8R373	uc009ozt.1	NM_133733	9030425E11Rik	adipocyte adhesion molecule precursor
9	40589149	40589309	3	160	9	40568962	40592129	+	Q8C1H8	uc009ozu.1	AY259213	9030425E11Rik	adipocyte adhesion molecule precursor
9	40589149	40589309	3	160	9	40588824	40592264	-	NV	uc009ozv.1	AK089373	AK089373	Mus musculus B6-derived CD11 +ve dendritic cells cDNA, RIKEN full-length enriched library, clone:F730016G06 product:unclassifiable, full insert sequence.
9	40589149	40589309	3	145	9	40589164	40592129	+	Q8C1H8	uc009ozw.1	AK018527	9030425E11Rik	adipocyte adhesion molecule precursor
9	40590340	40590550	6	210	9	40494046	40592129	+	Q8R373	uc009ozt.1	NM_133733	9030425E11Rik	adipocyte adhesion molecule precursor
9	40590340	40590550	6	210	9	40568962	40592129	+	Q8C1H8	uc009ozu.1	AY259213	9030425E11Rik	adipocyte adhesion molecule precursor
9	40590340	40590550	6	210	9	40588824	40592264	-	NV	uc009ozv.1	AK089373	AK089373	Mus musculus B6-derived CD11 +ve dendritic cells cDNA, RIKEN full-length enriched library, clone:F730016G06 product:unclassifiable, full insert sequence.
9	40590340	40590550	6	210	9	40589164	40592129	+	Q8C1H8	uc009ozw.1	AK018527	9030425E11Rik	adipocyte adhesion molecule precursor
9	40684524	40684532	2	8	9	40682209	40686055	+	Q810B3	uc009paa.1	NM_178245	Bsx	brain-specific homeobox protein homolog
9	40685813	40686620	4	242	9	40682209	40686055	+	Q810B3	uc009paa.1	NM_178245	Bsx	brain-specific homeobox protein homolog
9	40715821	40716893	5	1072	9	40702931	40772195	-	NP_001074590	uc009pac.1	NM_001081121	4931429I11Rik	hypothetical protein LOC70989
9	40745687	40745867	2	180	9	40702931	40772195	-	NP_001074590	uc009pac.1	NM_001081121	4931429I11Rik	hypothetical protein LOC70989
9	40752357	40752549	2	192	9	40702931	40772195	-	NP_001074590	uc009pac.1	NM_001081121	4931429I11Rik	hypothetical protein LOC70989
9	40756476	40756616	3	140	9	40702931	40772195	-	NP_001074590	uc009pac.1	NM_001081121	4931429I11Rik	hypothetical protein LOC70989
9	40801367	40801737	3	370	9	40780880	40812669	-	NP_062338	uc009paf.1	NM_019465	Crtam	cytotoxic and regulatory T-cell molecule
9	40849641	40849757	2	116	9	40821723	40965577	-	Q8BGG7	uc009pag.1	NM_176860	Ubash3b	ubiquitin-associated and SH3 domain-containing
9	40849913	40849953	2	40	9	40821723	40965577	-	Q8BGG7	uc009pag.1	NM_176860	Ubash3b	ubiquitin-associated and SH3 domain-containing
9	40862288	40862328	3	40	9	40821723	40965577	-	Q8BGG7	uc009pag.1	NM_176860	Ubash3b	ubiquitin-associated and SH3 domain-containing
9	40888007	40888019	2	12	9	40821723	40965577	-	Q8BGG7	uc009pag.1	NM_176860	Ubash3b	ubiquitin-associated and SH3 domain-containing
9	40913381	40913516	2	135	9	40821723	40965577	-	Q8BGG7	uc009pag.1	NM_176860	Ubash3b	ubiquitin-associated and SH3 domain-containing
9	40961615	40962693	3	1078	9	40821723	40965577	-	Q8BGG7	uc009pag.1	NM_176860	Ubash3b	ubiquitin-associated and SH3 domain-containing
9	40965234	40966079	3	343	9	40821723	40965577	-	Q8BGG7	uc009pag.1	NM_176860	Ubash3b	ubiquitin-associated and SH3 domain-containing
9	41025306	41025448	4	142	9	41014243	41025646	+	NV	uc009pah.1	BC048584	BC048584	Mus musculus adult male testis cDNA, RIKEN full-length enriched library, clone:1700063D05 product:unclassifiable, full insert sequence.
9	41283694	41283851	8	157	9	41283019	41423263	+	NV	uc009paj.1	AK084170	AK084170	Mus musculus 12 days embryo eyeball cDNA, RIKEN full-length enriched library, clone:D230004N17 product:unclassifiable, full insert sequence.
9	41352092	41352964	2	872	9	41283019	41423263	+	NV	uc009paj.1	AK084170	AK084170	Mus musculus 12 days embryo eyeball cDNA, RIKEN full-length enriched library, clone:D230004N17 product:unclassifiable, full insert sequence.
9	41535569	41535603	2	34	9	41488229	41545481	-	NV	uc009pan.1	AK132154	AK132154	Mus musculus 14, 17 days embryo head cDNA, RIKEN full-length enriched library, clone:3222402J16 product:hypothetical protein, full insert sequence.
9	41544874	41544951	3	77	9	41488229	41545481	-	NV	uc009pan.1	AK132154	AK132154	Mus musculus 14, 17 days embryo head cDNA, RIKEN full-length enriched library, clone:3222402J16 product:hypothetical protein, full insert sequence.
9	41784057	41784066	2	9	9	41776571	41932372	-	Q3UHM3	uc009pap.1	NM_011436	Sorl1	sortilin-related receptor
9	41790059	41790115	3	56	9	41776571	41932372	-	Q3UHM3	uc009pap.1	NM_011436	Sorl1	sortilin-related receptor
9	41796937	41796987	2	50	9	41776571	41932372	-	Q3UHM3	uc009pap.1	NM_011436	Sorl1	sortilin-related receptor
9	41803660	41804614	5	954	9	41776571	41932372	-	Q3UHM3	uc009pap.1	NM_011436	Sorl1	sortilin-related receptor
9	41810587	41810618	2	31	9	41776571	41932372	-	Q3UHM3	uc009pap.1	NM_011436	Sorl1	sortilin-related receptor
9	41810618	41810858	2	240	9	41776571	41932372	-	Q3UHM3	uc009pap.1	NM_011436	Sorl1	sortilin-related receptor
9	41816271	41816407	3	136	9	41776571	41932372	-	Q3UHM3	uc009pap.1	NM_011436	Sorl1	sortilin-related receptor
9	41824817	41825213	3	396	9	41776571	41932372	-	Q3UHM3	uc009pap.1	NM_011436	Sorl1	sortilin-related receptor
9	41841859	41841994	6	135	9	41776571	41932372	-	Q3UHM3	uc009pap.1	NM_011436	Sorl1	sortilin-related receptor
9	41843543	41843751	7	208	9	41776571	41932372	-	Q3UHM3	uc009pap.1	NM_011436	Sorl1	sortilin-related receptor
9	41851780	41852219	4	439	9	41776571	41932372	-	Q3UHM3	uc009pap.1	NM_011436	Sorl1	sortilin-related receptor
9	41863649	41863918	2	269	9	41776571	41932372	-	Q3UHM3	uc009pap.1	NM_011436	Sorl1	sortilin-related receptor
9	41880304	41880375	2	71	9	41776571	41932372	-	Q3UHM3	uc009pap.1	NM_011436	Sorl1	sortilin-related receptor
9	41891443	41891525	5	82	9	41776571	41932372	-	Q3UHM3	uc009pap.1	NM_011436	Sorl1	sortilin-related receptor
9	41918372	41918584	6	212	9	41776571	41932372	-	Q3UHM3	uc009pap.1	NM_011436	Sorl1	sortilin-related receptor
9	41931795	41932254	8	459	9	41776571	41932372	-	Q3UHM3	uc009pap.1	NM_011436	Sorl1	sortilin-related receptor
9	42016765	42016797	2	32	9	41990320	42017314	-	NV	uc009paq.1	AK133167	AK133167	Mus musculus adult male testis cDNA, RIKEN full-length enriched library, clone:4930546K05 product:unclassifiable, full insert sequence.
9	42063027	42063247	8	220	9	42062259	42072283	-	Q8BGI0	uc009par.1	AB016248	Sc5d	lathosterol oxidase
9	42063027	42063247	8	220	9	42062259	42072383	-	Q8BGI0	uc009pas.2	NM_172769	Sc5d	lathosterol oxidase
9	42069600	42069761	3	161	9	42062259	42072283	-	Q8BGI0	uc009par.1	AB016248	Sc5d	lathosterol oxidase
9	42069600	42069761	3	161	9	42062259	42072383	-	Q8BGI0	uc009pas.2	NM_172769	Sc5d	lathosterol oxidase
9	42147457	42147609	2	152	9	42137704	42152077	-	NV	uc009pat.1	AK136719	Tecta	Mus musculus adult male epididymis cDNA, RIKEN full-length enriched library, clone:9230101K20 product:tectorin alpha, full insert sequence.
9	42147457	42147609	2	152	9	42137704	42208012	-	B7ZWA6	uc012grn.1	BC171953	Tecta	alpha-tectorin precursor
9	42147457	42147609	2	152	9	42137704	42208012	-	NP_033373	uc009pau.1	NM_009347	Tecta	alpha-tectorin precursor
9	42183371	42183598	2	227	9	42137704	42208012	-	B7ZWA6	uc012grn.1	BC171953	Tecta	alpha-tectorin precursor
9	42183371	42183598	2	227	9	42137704	42208012	-	NP_033373	uc009pau.1	NM_009347	Tecta	alpha-tectorin precursor
9	42193760	42193980	5	220	9	42137704	42208012	-	B7ZWA6	uc012grn.1	BC171953	Tecta	alpha-tectorin precursor
9	42193760	42193980	5	220	9	42137704	42208012	-	NP_033373	uc009pau.1	NM_009347	Tecta	alpha-tectorin precursor
9	42195764	42195864	3	100	9	42137704	42208012	-	B7ZWA6	uc012grn.1	BC171953	Tecta	alpha-tectorin precursor
9	42195764	42195864	3	100	9	42137704	42208012	-	NP_033373	uc009pau.1	NM_009347	Tecta	alpha-tectorin precursor
9	42245230	42245238	2	8	9	42220399	42265668	-	NP_766626	uc009paw.1	BC047462	Tbcel	tubulin-specific chaperone cofactor E-like
9	42245230	42245238	2	8	9	42220399	42269485	-	Q8C5W3-2	uc009pax.1	AK052261	Tbcel	tubulin-specific chaperone cofactor E-like
9	42245230	42245238	2	8	9	42220399	42280309	-	NP_766626	uc009pay.1	NM_173038	Tbcel	tubulin-specific chaperone cofactor E-like
9	42252732	42252739	3	7	9	42220399	42265668	-	NP_766626	uc009paw.1	BC047462	Tbcel	tubulin-specific chaperone cofactor E-like
9	42252732	42252739	3	7	9	42220399	42269485	-	Q8C5W3-2	uc009pax.1	AK052261	Tbcel	tubulin-specific chaperone cofactor E-like
9	42252732	42252739	3	7	9	42220399	42280309	-	NP_766626	uc009pay.1	NM_173038	Tbcel	tubulin-specific chaperone cofactor E-like
9	42264728	42264864	4	136	9	42220399	42265668	-	NP_766626	uc009paw.1	BC047462	Tbcel	tubulin-specific chaperone cofactor E-like
9	42264728	42264864	4	136	9	42220399	42269485	-	Q8C5W3-2	uc009pax.1	AK052261	Tbcel	tubulin-specific chaperone cofactor E-like
9	42264728	42264864	4	136	9	42220399	42280309	-	NP_766626	uc009pay.1	NM_173038	Tbcel	tubulin-specific chaperone cofactor E-like
9	42270022	42270191	2	169	9	42220399	42280309	-	NP_766626	uc009pay.1	NM_173038	Tbcel	tubulin-specific chaperone cofactor E-like
9	42329097	42329371	8	274	9	42328494	42752454	-	NP_780690	uc009paz.2	NM_175481	Grik4	glutamate receptor, ionotropic kainate 4
9	42332298	42332509	4	211	9	42328494	42752454	-	NP_780690	uc009paz.2	NM_175481	Grik4	glutamate receptor, ionotropic kainate 4
9	42338649	42338722	3	73	9	42328494	42752454	-	NP_780690	uc009paz.2	NM_175481	Grik4	glutamate receptor, ionotropic kainate 4
9	42355640	42355725	2	85	9	42328494	42752454	-	NP_780690	uc009paz.2	NM_175481	Grik4	glutamate receptor, ionotropic kainate 4
9	42377199	42377348	4	149	9	42328494	42752454	-	NP_780690	uc009paz.2	NM_175481	Grik4	glutamate receptor, ionotropic kainate 4
9	42381811	42381827	2	16	9	42328494	42752454	-	NP_780690	uc009paz.2	NM_175481	Grik4	glutamate receptor, ionotropic kainate 4
9	42386127	42386367	4	240	9	42328494	42752454	-	NP_780690	uc009paz.2	NM_175481	Grik4	glutamate receptor, ionotropic kainate 4
9	42431114	42431173	2	59	9	42328494	42752454	-	NP_780690	uc009paz.2	NM_175481	Grik4	glutamate receptor, ionotropic kainate 4
9	42432242	42432449	2	207	9	42328494	42752454	-	NP_780690	uc009paz.2	NM_175481	Grik4	glutamate receptor, ionotropic kainate 4
9	42475557	42475565	3	8	9	42328494	42752454	-	NP_780690	uc009paz.2	NM_175481	Grik4	glutamate receptor, ionotropic kainate 4
9	42481855	42482027	3	172	9	42328494	42752454	-	NP_780690	uc009paz.2	NM_175481	Grik4	glutamate receptor, ionotropic kainate 4
9	42491889	42491928	3	39	9	42328494	42752454	-	NP_780690	uc009paz.2	NM_175481	Grik4	glutamate receptor, ionotropic kainate 4
9	42496621	42496668	2	47	9	42328494	42752454	-	NP_780690	uc009paz.2	NM_175481	Grik4	glutamate receptor, ionotropic kainate 4
9	42500328	42501739	5	1411	9	42328494	42752454	-	NP_780690	uc009paz.2	NM_175481	Grik4	glutamate receptor, ionotropic kainate 4
9	42511088	42511228	2	140	9	42328494	42752454	-	NP_780690	uc009paz.2	NM_175481	Grik4	glutamate receptor, ionotropic kainate 4
9	42564033	42564415	2	382	9	42328494	42752454	-	NP_780690	uc009paz.2	NM_175481	Grik4	glutamate receptor, ionotropic kainate 4
9	42585129	42585267	2	138	9	42328494	42752454	-	NP_780690	uc009paz.2	NM_175481	Grik4	glutamate receptor, ionotropic kainate 4
9	42593662	42593879	2	217	9	42328494	42752454	-	NP_780690	uc009paz.2	NM_175481	Grik4	glutamate receptor, ionotropic kainate 4
9	42599854	42599895	2	41	9	42328494	42752454	-	NP_780690	uc009paz.2	NM_175481	Grik4	glutamate receptor, ionotropic kainate 4
9	42604196	42604411	7	215	9	42328494	42752454	-	NP_780690	uc009paz.2	NM_175481	Grik4	glutamate receptor, ionotropic kainate 4
9	42629460	42629553	2	93	9	42328494	42752454	-	NP_780690	uc009paz.2	NM_175481	Grik4	glutamate receptor, ionotropic kainate 4
9	42653363	42653523	2	160	9	42328494	42752454	-	NP_780690	uc009paz.2	NM_175481	Grik4	glutamate receptor, ionotropic kainate 4
9	42664152	42664295	2	143	9	42328494	42752454	-	NP_780690	uc009paz.2	NM_175481	Grik4	glutamate receptor, ionotropic kainate 4
9	42670280	42670850	5	570	9	42328494	42752454	-	NP_780690	uc009paz.2	NM_175481	Grik4	glutamate receptor, ionotropic kainate 4
9	42678979	42679078	4	99	9	42328494	42752454	-	NP_780690	uc009paz.2	NM_175481	Grik4	glutamate receptor, ionotropic kainate 4
9	42690511	42690666	3	155	9	42328494	42752454	-	NP_780690	uc009paz.2	NM_175481	Grik4	glutamate receptor, ionotropic kainate 4
9	42693644	42693685	2	41	9	42328494	42752454	-	NP_780690	uc009paz.2	NM_175481	Grik4	glutamate receptor, ionotropic kainate 4
9	42696614	42697351	5	737	9	42328494	42752454	-	NP_780690	uc009paz.2	NM_175481	Grik4	glutamate receptor, ionotropic kainate 4
9	42706102	42706386	4	284	9	42328494	42752454	-	NP_780690	uc009paz.2	NM_175481	Grik4	glutamate receptor, ionotropic kainate 4
9	42714361	42715278	2	917	9	42328494	42752454	-	NP_780690	uc009paz.2	NM_175481	Grik4	glutamate receptor, ionotropic kainate 4
9	42736204	42736411	4	207	9	42328494	42752454	-	NP_780690	uc009paz.2	NM_175481	Grik4	glutamate receptor, ionotropic kainate 4
9	42746918	42747208	5	290	9	42328494	42752454	-	NP_780690	uc009paz.2	NM_175481	Grik4	glutamate receptor, ionotropic kainate 4
9	42749861	42750078	3	217	9	42328494	42752454	-	NP_780690	uc009paz.2	NM_175481	Grik4	glutamate receptor, ionotropic kainate 4
9	42774041	42774079	2	38	9	42771924	42913801	-	NP_081420	uc009pba.1	NM_027144	Arhgef12	rho guanine nucleotide exchange factor 12
9	42774041	42774079	2	38	9	42771924	42913801	-	Q8R4H2	uc009pbb.1	AF467766	Arhgef12	rho guanine nucleotide exchange factor 12
9	42803361	42803526	2	165	9	42771924	42913801	-	NP_081420	uc009pba.1	NM_027144	Arhgef12	rho guanine nucleotide exchange factor 12
9	42803361	42803526	2	165	9	42771924	42913801	-	Q8R4H2	uc009pbb.1	AF467766	Arhgef12	rho guanine nucleotide exchange factor 12
9	42835100	42835299	2	199	9	42771924	42913801	-	NP_081420	uc009pba.1	NM_027144	Arhgef12	rho guanine nucleotide exchange factor 12
9	42835100	42835299	2	199	9	42771924	42913801	-	Q8R4H2	uc009pbb.1	AF467766	Arhgef12	rho guanine nucleotide exchange factor 12
9	42835100	42835299	2	199	9	42832446	42913801	-	Q9D7D6	uc009pbc.1	AK009331	Arhgef12	SubName: Full=Putative uncharacterized protein;
9	42884387	42884631	3	244	9	42771924	42913801	-	NP_081420	uc009pba.1	NM_027144	Arhgef12	rho guanine nucleotide exchange factor 12
9	42884387	42884631	3	244	9	42771924	42913801	-	Q8R4H2	uc009pbb.1	AF467766	Arhgef12	rho guanine nucleotide exchange factor 12
9	42884387	42884631	3	244	9	42832446	42913801	-	Q9D7D6	uc009pbc.1	AK009331	Arhgef12	SubName: Full=Putative uncharacterized protein;
9	42937213	42937304	2	91	9	42932021	43013838	-	NP_035269	uc009pbe.1	NM_011139	Pou2f3	POU domain, class 2, transcription factor 3
9	42942525	42942567	2	42	9	42932021	43013838	-	NP_035269	uc009pbe.1	NM_011139	Pou2f3	POU domain, class 2, transcription factor 3
9	42959291	42959458	3	167	9	42932021	43013838	-	NP_035269	uc009pbe.1	NM_011139	Pou2f3	POU domain, class 2, transcription factor 3
9	42974572	42974604	2	32	9	42932021	43013838	-	NP_035269	uc009pbe.1	NM_011139	Pou2f3	POU domain, class 2, transcription factor 3
9	43010195	43010347	4	152	9	42932021	43013838	-	NP_035269	uc009pbe.1	NM_011139	Pou2f3	POU domain, class 2, transcription factor 3
9	43012920	43014547	6	918	9	42932021	43013838	-	NP_035269	uc009pbe.1	NM_011139	Pou2f3	POU domain, class 2, transcription factor 3
9	43032506	43033142	5	636	9	43029360	43047899	-	Q8QZR4	uc009pbf.1	NM_178644	Oaf	out at first protein homolog precursor
9	43046908	43048107	4	991	9	43029360	43047899	-	Q8QZR4	uc009pbf.1	NM_178644	Oaf	out at first protein homolog precursor
9	43052189	43052197	2	8	9	43051681	43075443	+	NV	uc009pbg.1	AK143856	AK143856	Mus musculus 6 days neonate spleen cDNA, RIKEN full-length enriched library, clone:F430208H19 product:unclassifiable, full insert sequence.
9	43054106	43054114	2	8	9	43051681	43075443	+	NV	uc009pbg.1	AK143856	AK143856	Mus musculus 6 days neonate spleen cDNA, RIKEN full-length enriched library, clone:F430208H19 product:unclassifiable, full insert sequence.
9	43072248	43072284	2	36	9	43051681	43075443	+	NV	uc009pbg.1	AK143856	AK143856	Mus musculus 6 days neonate spleen cDNA, RIKEN full-length enriched library, clone:F430208H19 product:unclassifiable, full insert sequence.
9	43079153	43079452	3	299	9	43073361	43088158	+	NV	uc009pbh.1	AK052711	AK052711	Mus musculus 0 day neonate kidney cDNA, RIKEN full-length enriched library, clone:D630033O11 product:unclassifiable, full insert sequence.
9	43118971	43119403	2	432	9	43118845	43144208	+	Q8R2Q0	uc009pbi.2	NM_023655	Trim29	tripartite motif-containing protein 29
9	43140410	43140486	4	76	9	43118845	43144208	+	Q8R2Q0	uc009pbi.2	NM_023655	Trim29	tripartite motif-containing protein 29
9	43143202	43143329	6	127	9	43118845	43144208	+	Q8R2Q0	uc009pbi.2	NM_023655	Trim29	tripartite motif-containing protein 29
9	43558228	43558278	2	50	9	43552658	43615544	+	Q6P9M9	uc009pbj.1	NM_021424	Pvrl1	poliovirus receptor-related protein 1 precursor
9	43561901	43562082	3	181	9	43552658	43615544	+	Q6P9M9	uc009pbj.1	NM_021424	Pvrl1	poliovirus receptor-related protein 1 precursor
9	43578428	43578443	2	15	9	43552658	43615544	+	Q6P9M9	uc009pbj.1	NM_021424	Pvrl1	poliovirus receptor-related protein 1 precursor
9	43585846	43586082	7	236	9	43552658	43615544	+	Q6P9M9	uc009pbj.1	NM_021424	Pvrl1	poliovirus receptor-related protein 1 precursor
9	43589338	43589371	2	33	9	43552658	43615544	+	Q6P9M9	uc009pbj.1	NM_021424	Pvrl1	poliovirus receptor-related protein 1 precursor
9	43590623	43590847	2	224	9	43552658	43615544	+	Q6P9M9	uc009pbj.1	NM_021424	Pvrl1	poliovirus receptor-related protein 1 precursor
9	43600158	43600191	2	33	9	43552658	43615544	+	Q6P9M9	uc009pbj.1	NM_021424	Pvrl1	poliovirus receptor-related protein 1 precursor
9	43611684	43611996	7	312	9	43552658	43615544	+	Q6P9M9	uc009pbj.1	NM_021424	Pvrl1	poliovirus receptor-related protein 1 precursor
9	43855306	43856511	10	1205	9	43851466	43856662	+	P01831	uc009pbl.1	NM_009382	Thy1	thy-1 membrane glycoprotein preproprotein
9	43879782	43879886	3	104	9	43874409	43921600	-	NV	uc009pbm.1	AK085078	Rnf26	ring finger protein 26
9	43879782	43879886	3	104	9	43875103	43903710	+	O88623-3	uc009pbn.1	NM_198092	Usp2	ubiquitin carboxyl-terminal hydrolase 2 isoform
9	43879782	43879886	3	104	9	43875103	43903710	+	O88623-3	uc012gro.1	AK138799	Usp2	ubiquitin carboxyl-terminal hydrolase 2 isoform
9	43879782	43879886	3	104	9	43877511	43903710	+	O88623-3	uc009pbo.1	NM_016808	Usp2	ubiquitin carboxyl-terminal hydrolase 2 isoform
9	43879886	43880072	4	186	9	43874409	43921600	-	NV	uc009pbm.1	AK085078	Rnf26	ring finger protein 26
9	43879886	43880072	4	186	9	43875103	43903710	+	O88623-3	uc009pbn.1	NM_198092	Usp2	ubiquitin carboxyl-terminal hydrolase 2 isoform
9	43879886	43880072	4	186	9	43875103	43903710	+	O88623-3	uc012gro.1	AK138799	Usp2	ubiquitin carboxyl-terminal hydrolase 2 isoform
9	43879886	43880072	4	186	9	43877511	43903710	+	O88623-3	uc009pbo.1	NM_016808	Usp2	ubiquitin carboxyl-terminal hydrolase 2 isoform
9	43892521	43893527	7	1006	9	43874409	43921600	-	NV	uc009pbm.1	AK085078	Rnf26	ring finger protein 26
9	43892521	43893527	7	1006	9	43875103	43903710	+	O88623-3	uc009pbn.1	NM_198092	Usp2	ubiquitin carboxyl-terminal hydrolase 2 isoform
9	43892521	43893527	7	1006	9	43875103	43903710	+	O88623-3	uc012gro.1	AK138799	Usp2	ubiquitin carboxyl-terminal hydrolase 2 isoform
9	43892521	43893527	7	1006	9	43877511	43903710	+	O88623-3	uc009pbo.1	NM_016808	Usp2	ubiquitin carboxyl-terminal hydrolase 2 isoform
9	43892521	43893527	7	525	9	43893002	43903710	+	O88623-2	uc009pbp.1	NM_198091	Usp2	ubiquitin carboxyl-terminal hydrolase 2 isoform
9	43892521	43893527	7	525	9	43893002	43903710	+	O88623-4	uc012grp.1	AB041799	Usp2	ubiquitin carboxyl-terminal hydrolase 2 isoform
9	43897048	43898046	5	998	9	43874409	43921600	-	NV	uc009pbm.1	AK085078	Rnf26	ring finger protein 26
9	43897048	43898046	5	998	9	43875103	43903710	+	O88623-3	uc009pbn.1	NM_198092	Usp2	ubiquitin carboxyl-terminal hydrolase 2 isoform
9	43897048	43898046	5	998	9	43875103	43903710	+	O88623-3	uc012gro.1	AK138799	Usp2	ubiquitin carboxyl-terminal hydrolase 2 isoform
9	43897048	43898046	5	998	9	43877511	43903710	+	O88623-3	uc009pbo.1	NM_016808	Usp2	ubiquitin carboxyl-terminal hydrolase 2 isoform
9	43897048	43898046	5	998	9	43893002	43903710	+	O88623-2	uc009pbp.1	NM_198091	Usp2	ubiquitin carboxyl-terminal hydrolase 2 isoform
9	43897048	43898046	5	998	9	43893002	43903710	+	O88623-4	uc012grp.1	AB041799	Usp2	ubiquitin carboxyl-terminal hydrolase 2 isoform
9	43910145	43910346	6	201	9	43874409	43921600	-	NV	uc009pbm.1	AK085078	Rnf26	ring finger protein 26
9	43910145	43910346	6	201	9	43903713	43921600	-	NV	uc009pbq.1	AK169538	Rnf26	ring finger protein 26
9	43910145	43910346	6	201	9	43909852	43917270	+	Q8K480	uc009pbr.2	NM_147126	Mfrp	membrane frizzled-related protein isoform 1
9	43910145	43910346	6	201	9	43909852	43917270	+	Q8K480-2	uc012grq.1	NM_001190314	Mfrp	membrane frizzled-related protein isoform 2
9	43915299	43916910	31	1611	9	43874409	43921600	-	NV	uc009pbm.1	AK085078	Rnf26	ring finger protein 26
9	43915299	43916910	31	1611	9	43903713	43921600	-	NV	uc009pbq.1	AK169538	Rnf26	ring finger protein 26
9	43915299	43916910	31	1611	9	43909852	43917270	+	Q8K480	uc009pbr.2	NM_147126	Mfrp	membrane frizzled-related protein isoform 1
9	43915299	43916910	31	1611	9	43909852	43917270	+	Q8K480-2	uc012grq.1	NM_001190314	Mfrp	membrane frizzled-related protein isoform 2
9	43915299	43916910	31	1583	9	43915327	43917270	+	Q4ZJN4	uc009pbt.2	NM_001040631	C1qtnf5	complement C1q tumor necrosis factor-related
9	43915299	43916910	31	1557	9	43915353	43917270	+	Q4ZJN4	uc009pbs.2	NM_001040632	C1qtnf5	complement C1q tumor necrosis factor-related
9	43915299	43916910	31	1519	9	43915391	43917270	+	Q4ZJN4	uc012grr.1	NM_001190319	C1qtnf5	complement C1q tumor necrosis factor-related
9	43921284	43921467	5	183	9	43874409	43921600	-	NV	uc009pbm.1	AK085078	Rnf26	ring finger protein 26
9	43921284	43921467	5	183	9	43903713	43921600	-	NV	uc009pbq.1	AK169538	Rnf26	ring finger protein 26
9	43921284	43921467	5	183	9	43921005	43930043	+	NV	uc009pbv.1	AK134203	AK134203	Mus musculus adult male thymus cDNA, RIKEN full-length enriched library, clone:5830474E10 product:unclassifiable, full insert sequence.
9	43942296	43943587	10	847	9	43942740	43950809	+	Q8R2Y2	uc009pbw.2	NM_023061	Mcam	cell surface glycoprotein MUC18 precursor
9	43942296	43943587	10	847	9	43942740	43950809	+	Q8R2Y2-2	uc009pbx.2	AB035509	Mcam	RecName: Full=Cell surface glycoprotein MUC18; AltName: Full=Gicerin; AltName: Full=Melanoma cell adhesion molecule; AltName: Full=Melanoma-associated antigen MUC18; AltName: CD_antigen=CD146; Flags: Precursor;
9	44011771	44011931	2	160	9	43957344	44042129	-	Q2M4H7	uc012grt.1	AK163907	Cbl	E3 ubiquitin-protein ligase CBL
9	44011771	44011931	2	160	9	43957344	44042129	-	Q3U527	uc009pce.1	NM_007619	Cbl	E3 ubiquitin-protein ligase CBL
9	44011771	44011931	2	160	9	43957344	44042129	-	Q3U527	uc012grs.1	X57111	Cbl	E3 ubiquitin-protein ligase CBL
9	44056489	44058528	13	2039	9	44055394	44059547	-	NP_573489	uc009pch.1	NM_133226	Pdzd3	Na(+)/H(+) exchange regulatory cofactor NHE-RF4
9	44061398	44061546	4	148	9	44060795	44076270	-	Q3TL44	uc009pci.2	NM_001163743	Nlrx1	NLR family member X1 precursor
9	44061398	44061546	4	148	9	44060795	44076574	-	Q3TL44	uc009pcj.2	NM_178420	Nlrx1	NLR family member X1 precursor
9	44061398	44061546	4	148	9	44060795	44076682	-	Q3TL44	uc009pck.2	NM_001163742	Nlrx1	NLR family member X1 precursor
9	44062825	44063125	2	300	9	44060795	44076270	-	Q3TL44	uc009pci.2	NM_001163743	Nlrx1	NLR family member X1 precursor
9	44062825	44063125	2	300	9	44060795	44076574	-	Q3TL44	uc009pcj.2	NM_178420	Nlrx1	NLR family member X1 precursor
9	44062825	44063125	2	300	9	44060795	44076682	-	Q3TL44	uc009pck.2	NM_001163742	Nlrx1	NLR family member X1 precursor
9	44064797	44065001	6	204	9	44060795	44076270	-	Q3TL44	uc009pci.2	NM_001163743	Nlrx1	NLR family member X1 precursor
9	44064797	44065001	6	204	9	44060795	44076574	-	Q3TL44	uc009pcj.2	NM_178420	Nlrx1	NLR family member X1 precursor
9	44064797	44065001	6	204	9	44060795	44076682	-	Q3TL44	uc009pck.2	NM_001163742	Nlrx1	NLR family member X1 precursor
9	44069557	44069630	2	73	9	44060795	44076270	-	Q3TL44	uc009pci.2	NM_001163743	Nlrx1	NLR family member X1 precursor
9	44069557	44069630	2	73	9	44060795	44076574	-	Q3TL44	uc009pcj.2	NM_178420	Nlrx1	NLR family member X1 precursor
9	44069557	44069630	2	73	9	44060795	44076682	-	Q3TL44	uc009pck.2	NM_001163742	Nlrx1	NLR family member X1 precursor
9	44069557	44069630	2	73	9	44068696	44076270	-	Q3TL44	uc009pcl.1	AK145780	Nlrx1	NLR family member X1 precursor
9	44070738	44070891	2	153	9	44060795	44076270	-	Q3TL44	uc009pci.2	NM_001163743	Nlrx1	NLR family member X1 precursor
9	44070738	44070891	2	153	9	44060795	44076574	-	Q3TL44	uc009pcj.2	NM_178420	Nlrx1	NLR family member X1 precursor
9	44070738	44070891	2	153	9	44060795	44076682	-	Q3TL44	uc009pck.2	NM_001163742	Nlrx1	NLR family member X1 precursor
9	44070738	44070891	2	153	9	44068696	44076270	-	Q3TL44	uc009pcl.1	AK145780	Nlrx1	NLR family member X1 precursor
9	44070738	44070891	2	153	9	44070314	44076270	-	Q3TL44	uc009pcm.1	AK089260	Nlrx1	NLR family member X1 precursor
9	44076194	44076468	2	76	9	44060795	44076270	-	Q3TL44	uc009pci.2	NM_001163743	Nlrx1	NLR family member X1 precursor
9	44076194	44076468	2	274	9	44060795	44076574	-	Q3TL44	uc009pcj.2	NM_178420	Nlrx1	NLR family member X1 precursor
9	44076194	44076468	2	274	9	44060795	44076682	-	Q3TL44	uc009pck.2	NM_001163742	Nlrx1	NLR family member X1 precursor
9	44076194	44076468	2	76	9	44068696	44076270	-	Q3TL44	uc009pcl.1	AK145780	Nlrx1	NLR family member X1 precursor
9	44076194	44076468	2	76	9	44070314	44076270	-	Q3TL44	uc009pcm.1	AK089260	Nlrx1	NLR family member X1 precursor
9	44081512	44082740	6	1228	9	44081272	44086697	-	Q8R1U5	uc009pcn.1	BC059033	Abcg4	SubName: Full=Abcg4 protein; Flags: Fragment;
9	44081512	44082740	6	1228	9	44081272	44087885	-	Q8R1U5	uc009pco.1	BC023077	Abcg4	ATP-binding cassette, sub-family G (WHITE),
9	44081512	44082740	6	1228	9	44081272	44095619	-	Q91WA9	uc009pcp.1	AF378330	Abcg4	ATP-binding cassette, sub-family G (WHITE),
9	44081512	44082740	6	1228	9	44081272	44096327	-	Q91WA9	uc009pcq.1	NM_138955	Abcg4	ATP-binding cassette, sub-family G (WHITE),
9	44085750	44085919	3	169	9	44081272	44086697	-	Q8R1U5	uc009pcn.1	BC059033	Abcg4	SubName: Full=Abcg4 protein; Flags: Fragment;
9	44085750	44085919	3	169	9	44081272	44087885	-	Q8R1U5	uc009pco.1	BC023077	Abcg4	ATP-binding cassette, sub-family G (WHITE),
9	44085750	44085919	3	169	9	44081272	44095619	-	Q91WA9	uc009pcp.1	AF378330	Abcg4	ATP-binding cassette, sub-family G (WHITE),
9	44085750	44085919	3	169	9	44081272	44096327	-	Q91WA9	uc009pcq.1	NM_138955	Abcg4	ATP-binding cassette, sub-family G (WHITE),
9	44095603	44095617	3	14	9	44081272	44095619	-	Q91WA9	uc009pcp.1	AF378330	Abcg4	ATP-binding cassette, sub-family G (WHITE),
9	44095603	44095617	3	14	9	44081272	44096327	-	Q91WA9	uc009pcq.1	NM_138955	Abcg4	ATP-binding cassette, sub-family G (WHITE),
9	44106253	44106271	2	18	9	44103755	44113754	-	NP_751894	uc009pcr.2	NM_172162	Hinfp	histone H4 transcription factor
9	44106253	44106271	2	18	9	44103755	44113754	-	NP_751894	uc009pcs.2	AK049633	Hinfp	histone H4 transcription factor
9	44113675	44114325	2	79	9	44103755	44113754	-	NP_751894	uc009pcr.2	NM_172162	Hinfp	histone H4 transcription factor
9	44113675	44114325	2	79	9	44103755	44113754	-	NP_751894	uc009pcs.2	AK049633	Hinfp	histone H4 transcription factor
9	44119233	44119312	7	79	9	44117319	44128365	-	NP_082185	uc009pct.1	NM_027909	C2cd2l	C2 domain-containing protein 2-like
9	44123079	44123300	3	221	9	44117319	44128365	-	NP_082185	uc009pct.1	NM_027909	C2cd2l	C2 domain-containing protein 2-like
9	44123079	44123300	3	221	9	44121053	44128365	-	Q8CAA2	uc009pcu.1	AK039220	C2cd2l	C2 domain-containing protein 2-like
9	44123300	44123520	4	220	9	44117319	44128365	-	NP_082185	uc009pct.1	NM_027909	C2cd2l	C2 domain-containing protein 2-like
9	44123300	44123520	4	220	9	44121053	44128365	-	Q8CAA2	uc009pcu.1	AK039220	C2cd2l	C2 domain-containing protein 2-like
9	44135799	44135936	4	137	9	44134927	44137969	+	P42867	uc009pcv.1	AK164129	Dpagt1	UDP-N-acetylglucosamine--dolichyl-phosphate
9	44135799	44135936	4	137	9	44134927	44141683	+	P42867	uc009pcw.1	NM_007875	Dpagt1	UDP-N-acetylglucosamine--dolichyl-phosphate
9	44135799	44135936	4	137	9	44134927	44141683	+	Q9CPT1	uc009pcx.1	AK008317	Dpagt1	SubName: Full=Dpagt1 protein; SubName: Full=Putative uncharacterized protein;
9	44146008	44147118	7	1110	9	44144430	44150464	-	Q3UPG1	uc009pcz.2	NM_001110251	Hmbs	porphobilinogen deaminase isoform 2
9	44146008	44147118	7	1110	9	44144430	44152311	-	Q3TIV0	uc009pda.2	NM_013551	Hmbs	porphobilinogen deaminase isoform 1
9	44149541	44149658	2	117	9	44144430	44150464	-	Q3UPG1	uc009pcz.2	NM_001110251	Hmbs	porphobilinogen deaminase isoform 2
9	44149541	44149658	2	117	9	44144430	44152311	-	Q3TIV0	uc009pda.2	NM_013551	Hmbs	porphobilinogen deaminase isoform 1
9	44162307	44162584	5	277	9	44156187	44169753	-	Q5FWZ1	uc009pdb.1	NM_027889	Vps11	vacuolar protein sorting-associated protein 11
9	44162307	44162584	5	277	9	44160143	44168068	-	Q5FWZ1	uc009pdc.1	AK032484	Vps11	vacuolar protein sorting-associated protein 11
9	44169486	44169514	2	28	9	44156187	44169753	-	Q5FWZ1	uc009pdb.1	NM_027889	Vps11	vacuolar protein sorting-associated protein 11
9	44169486	44169514	2	28	9	44163418	44169720	-	NV	uc009pdd.1	AK047228	Vps11	Mus musculus adult male lung cDNA, RIKEN full-length enriched library, clone:1200011A11 product:VACUOLAR PROTEIN SORTING PROTEIN 11 homolog [Homo sapiens], full insert sequence.
9	44188226	44189807	5	1581	9	44187572	44194152	+	Q8VCI2	uc009pde.2	BC019785	Hyou1	SubName: Full=Hyou1 protein;
9	44188226	44189807	5	1581	9	44187572	44200452	+	Q9JKR6	uc009pdf.2	NM_021395	Hyou1	hypoxia up-regulated protein 1 precursor
9	44192147	44192296	3	149	9	44187572	44194152	+	Q8VCI2	uc009pde.2	BC019785	Hyou1	SubName: Full=Hyou1 protein;
9	44192147	44192296	3	149	9	44187572	44200452	+	Q9JKR6	uc009pdf.2	NM_021395	Hyou1	hypoxia up-regulated protein 1 precursor
9	44196249	44197468	4	1219	9	44187572	44200452	+	Q9JKR6	uc009pdf.2	NM_021395	Hyou1	hypoxia up-regulated protein 1 precursor
9	44196249	44197468	4	1219	9	44192519	44200452	+	Q9JKR6	uc009pdg.1	S78797	Hyou1	hypoxia up-regulated protein 1 precursor
9	44214967	44215212	2	245	9	44211841	44215631	-	Q544R8	uc009pdk.1	NM_021789	Trappc4	trafficking protein particle complex subunit 4
9	44214967	44215212	2	245	9	44211843	44215631	-	Q3V493	uc009pdl.1	AK005276	Trappc4	SubName: Full=Putative uncharacterized protein;
9	44292291	44292421	3	130	9	44291195	44318495	+	Q67FY2-2	uc009pdu.1	BC082304	Bcl9l	B-cell CLL/lymphoma 9-like protein
9	44293817	44294893	3	1076	9	44291195	44318495	+	Q67FY2-2	uc009pdu.1	BC082304	Bcl9l	B-cell CLL/lymphoma 9-like protein
9	44299057	44299172	2	115	9	44291195	44318495	+	Q67FY2-2	uc009pdu.1	BC082304	Bcl9l	B-cell CLL/lymphoma 9-like protein
9	44299057	44299172	2	115	9	44295329	44315953	+	Q67FY2	uc009pdv.1	AK155681	Bcl9l	B-cell CLL/lymphoma 9-like protein
9	44304152	44304193	2	41	9	44291195	44318495	+	Q67FY2-2	uc009pdu.1	BC082304	Bcl9l	B-cell CLL/lymphoma 9-like protein
9	44304152	44304193	2	41	9	44295329	44315953	+	Q67FY2	uc009pdv.1	AK155681	Bcl9l	B-cell CLL/lymphoma 9-like protein
9	44306531	44306769	2	238	9	44291195	44318495	+	Q67FY2-2	uc009pdu.1	BC082304	Bcl9l	B-cell CLL/lymphoma 9-like protein
9	44306531	44306769	2	238	9	44295329	44315953	+	Q67FY2	uc009pdv.1	AK155681	Bcl9l	B-cell CLL/lymphoma 9-like protein
9	44314054	44318427	33	4373	9	44291195	44318495	+	Q67FY2-2	uc009pdu.1	BC082304	Bcl9l	B-cell CLL/lymphoma 9-like protein
9	44314054	44318427	33	1899	9	44295329	44315953	+	Q67FY2	uc009pdv.1	AK155681	Bcl9l	B-cell CLL/lymphoma 9-like protein
9	44314054	44318427	33	4373	9	44307218	44318495	+	Q67FY2	uc009pdw.1	NM_030256	Bcl9l	B-cell CLL/lymphoma 9-like protein
9	44319918	44320016	2	98	9	44319869	44334523	-	Q6P3C2	uc009pdx.1	NM_007551	Cxcr5	C-X-C chemokine receptor type 5
9	44321907	44322191	8	284	9	44319869	44334523	-	Q6P3C2	uc009pdx.1	NM_007551	Cxcr5	C-X-C chemokine receptor type 5
9	44445299	44446021	4	722	9	44412974	44448814	+	P54823	uc009pdz.2	NM_181324	Ddx6	probable ATP-dependent RNA helicase DDX6
9	44445299	44446021	4	722	9	44412974	44448814	+	P54823	uc012grw.1	NM_001110826	Ddx6	probable ATP-dependent RNA helicase DDX6
9	44445299	44446021	4	722	9	44412974	44448814	+	P54823	uc012grx.1	NM_007841	Ddx6	probable ATP-dependent RNA helicase DDX6
9	44495891	44496644	4	753	9	44494390	44509791	-	Q8BWJ2	uc009pee.1	AK052352	Phldb1	pleckstrin homology-like domain family B member
9	44495891	44496644	4	753	9	44494390	44521323	-	Q8BWJ2	uc009pef.1	BC053931	Phldb1	pleckstrin homology-like domain family B member
9	44495891	44496644	4	753	9	44494390	44534263	-	D3Z0X5	uc009peg.1	AK122336	Phldb1	pleckstrin homology-like domain family B member
9	44495891	44496644	4	753	9	44494390	44543277	-	Q6PDH0	uc009peh.1	NM_153537	Phldb1	pleckstrin homology-like domain family B member
9	44499996	44500341	7	345	9	44494390	44509791	-	Q8BWJ2	uc009pee.1	AK052352	Phldb1	pleckstrin homology-like domain family B member
9	44499996	44500341	7	345	9	44494390	44521323	-	Q8BWJ2	uc009pef.1	BC053931	Phldb1	pleckstrin homology-like domain family B member
9	44499996	44500341	7	345	9	44494390	44534263	-	D3Z0X5	uc009peg.1	AK122336	Phldb1	pleckstrin homology-like domain family B member
9	44499996	44500341	7	345	9	44494390	44543277	-	Q6PDH0	uc009peh.1	NM_153537	Phldb1	pleckstrin homology-like domain family B member
9	44502382	44502496	2	114	9	44494390	44509791	-	Q8BWJ2	uc009pee.1	AK052352	Phldb1	pleckstrin homology-like domain family B member
9	44502382	44502496	2	114	9	44494390	44521323	-	Q8BWJ2	uc009pef.1	BC053931	Phldb1	pleckstrin homology-like domain family B member
9	44502382	44502496	2	114	9	44494390	44534263	-	D3Z0X5	uc009peg.1	AK122336	Phldb1	pleckstrin homology-like domain family B member
9	44502382	44502496	2	114	9	44494390	44543277	-	Q6PDH0	uc009peh.1	NM_153537	Phldb1	pleckstrin homology-like domain family B member
9	44503933	44504140	3	207	9	44494390	44509791	-	Q8BWJ2	uc009pee.1	AK052352	Phldb1	pleckstrin homology-like domain family B member
9	44503933	44504140	3	207	9	44494390	44521323	-	Q8BWJ2	uc009pef.1	BC053931	Phldb1	pleckstrin homology-like domain family B member
9	44503933	44504140	3	207	9	44494390	44534263	-	D3Z0X5	uc009peg.1	AK122336	Phldb1	pleckstrin homology-like domain family B member
9	44503933	44504140	3	207	9	44494390	44543277	-	Q6PDH0	uc009peh.1	NM_153537	Phldb1	pleckstrin homology-like domain family B member
9	44505864	44506130	7	266	9	44494390	44509791	-	Q8BWJ2	uc009pee.1	AK052352	Phldb1	pleckstrin homology-like domain family B member
9	44505864	44506130	7	266	9	44494390	44521323	-	Q8BWJ2	uc009pef.1	BC053931	Phldb1	pleckstrin homology-like domain family B member
9	44505864	44506130	7	266	9	44494390	44534263	-	D3Z0X5	uc009peg.1	AK122336	Phldb1	pleckstrin homology-like domain family B member
9	44505864	44506130	7	266	9	44494390	44543277	-	Q6PDH0	uc009peh.1	NM_153537	Phldb1	pleckstrin homology-like domain family B member
9	44516048	44516453	10	405	9	44494390	44521323	-	Q8BWJ2	uc009pef.1	BC053931	Phldb1	pleckstrin homology-like domain family B member
9	44516048	44516453	10	405	9	44494390	44534263	-	D3Z0X5	uc009peg.1	AK122336	Phldb1	pleckstrin homology-like domain family B member
9	44516048	44516453	10	405	9	44494390	44543277	-	Q6PDH0	uc009peh.1	NM_153537	Phldb1	pleckstrin homology-like domain family B member
9	44519705	44519804	3	99	9	44494390	44521323	-	Q8BWJ2	uc009pef.1	BC053931	Phldb1	pleckstrin homology-like domain family B member
9	44519705	44519804	3	99	9	44494390	44534263	-	D3Z0X5	uc009peg.1	AK122336	Phldb1	pleckstrin homology-like domain family B member
9	44519705	44519804	3	99	9	44494390	44543277	-	Q6PDH0	uc009peh.1	NM_153537	Phldb1	pleckstrin homology-like domain family B member
9	44523327	44524698	13	1371	9	44494390	44534263	-	D3Z0X5	uc009peg.1	AK122336	Phldb1	pleckstrin homology-like domain family B member
9	44523327	44524698	13	1371	9	44494390	44543277	-	Q6PDH0	uc009peh.1	NM_153537	Phldb1	pleckstrin homology-like domain family B member
9	44529106	44529309	5	203	9	44494390	44534263	-	D3Z0X5	uc009peg.1	AK122336	Phldb1	pleckstrin homology-like domain family B member
9	44529106	44529309	5	203	9	44494390	44543277	-	Q6PDH0	uc009peh.1	NM_153537	Phldb1	pleckstrin homology-like domain family B member
9	44529342	44529467	3	125	9	44494390	44534263	-	D3Z0X5	uc009peg.1	AK122336	Phldb1	pleckstrin homology-like domain family B member
9	44529342	44529467	3	125	9	44494390	44543277	-	Q6PDH0	uc009peh.1	NM_153537	Phldb1	pleckstrin homology-like domain family B member
9	44531445	44532524	6	1079	9	44494390	44534263	-	D3Z0X5	uc009peg.1	AK122336	Phldb1	pleckstrin homology-like domain family B member
9	44531445	44532524	6	1079	9	44494390	44543277	-	Q6PDH0	uc009peh.1	NM_153537	Phldb1	pleckstrin homology-like domain family B member
9	44541181	44542107	7	926	9	44494390	44543277	-	Q6PDH0	uc009peh.1	NM_153537	Phldb1	pleckstrin homology-like domain family B member
9	44584921	44585105	3	184	9	44581091	44600797	+	Q9DB07	uc009pek.1	NM_023831	Ift46	intraflagellar transport protein 46 homolog
9	44584921	44585105	3	184	9	44584459	44600797	+	Q9DB07	uc009pel.1	BC010326	Ift46	intraflagellar transport protein 46 homolog
9	44606830	44607095	4	265	9	44601861	44607299	-	Q9DCF1	uc009pem.1	NM_027865	Tmem25	transmembrane protein 25 precursor
9	44606830	44607095	4	265	9	44601861	44607325	-	Q9DCF1	uc009pen.1	AK090375	Tmem25	transmembrane protein 25 precursor
9	44629561	44629746	2	185	9	44611437	44689357	-	NP_001074518	uc009pep.1	NM_001081049	Mll1	histone-lysine N-methyltransferase MLL
9	44629561	44629746	2	185	9	44611437	44689357	-	P55200	uc009peq.1	L17069	Mll1	histone-lysine N-methyltransferase MLL
9	44629561	44629746	2	185	9	44622657	44630602	-	NV	uc012grz.1	AK081958	All-1	Mus musculus 16 days embryo head cDNA, RIKEN full-length enriched library, clone:C130089M16 product:myeloid/lymphoid or mixed-lineage leukemia, full insert sequence.
9	44650606	44650719	2	113	9	44611437	44689357	-	NP_001074518	uc009pep.1	NM_001081049	Mll1	histone-lysine N-methyltransferase MLL
9	44650606	44650719	2	113	9	44611437	44689357	-	P55200	uc009peq.1	L17069	Mll1	histone-lysine N-methyltransferase MLL
9	44650606	44650719	2	113	9	44630769	44658137	-	NV	uc012gsa.1	AK220457	mKIAA4050	Mus musculus 10 days neonate medulla oblongata cDNA, RIKEN full-length enriched library, clone:B830008H10 product:MLL protein (Fragment) homolog [Homo sapiens], full insert sequence.
9	44656042	44656059	3	17	9	44611437	44689357	-	NP_001074518	uc009pep.1	NM_001081049	Mll1	histone-lysine N-methyltransferase MLL
9	44656042	44656059	3	17	9	44611437	44689357	-	P55200	uc009peq.1	L17069	Mll1	histone-lysine N-methyltransferase MLL
9	44656042	44656059	3	17	9	44630769	44658137	-	NV	uc012gsa.1	AK220457	mKIAA4050	Mus musculus 10 days neonate medulla oblongata cDNA, RIKEN full-length enriched library, clone:B830008H10 product:MLL protein (Fragment) homolog [Homo sapiens], full insert sequence.
9	44657383	44657649	6	266	9	44611437	44689357	-	NP_001074518	uc009pep.1	NM_001081049	Mll1	histone-lysine N-methyltransferase MLL
9	44657383	44657649	6	266	9	44611437	44689357	-	P55200	uc009peq.1	L17069	Mll1	histone-lysine N-methyltransferase MLL
9	44657383	44657649	6	266	9	44630769	44658137	-	NV	uc012gsa.1	AK220457	mKIAA4050	Mus musculus 10 days neonate medulla oblongata cDNA, RIKEN full-length enriched library, clone:B830008H10 product:MLL protein (Fragment) homolog [Homo sapiens], full insert sequence.
9	44671141	44671417	2	276	9	44611437	44689357	-	NP_001074518	uc009pep.1	NM_001081049	Mll1	histone-lysine N-methyltransferase MLL
9	44671141	44671417	2	276	9	44611437	44689357	-	P55200	uc009peq.1	L17069	Mll1	histone-lysine N-methyltransferase MLL
9	44686481	44686579	3	98	9	44611437	44689357	-	NP_001074518	uc009pep.1	NM_001081049	Mll1	histone-lysine N-methyltransferase MLL
9	44686481	44686579	3	98	9	44611437	44689357	-	P55200	uc009peq.1	L17069	Mll1	histone-lysine N-methyltransferase MLL
9	44733976	44734009	2	33	9	44731209	44773683	-	NP_663375	uc009peu.2	NM_145400	Ube4a	ubiquitin conjugation factor E4 A
9	44794363	44794390	2	27	9	44789868	44795135	+	Q3U4T1	uc009pey.2	NM_013487	Cd3d	T-cell surface glycoprotein CD3 delta chain
9	44850481	44850648	4	167	9	44850426	44862126	+	Q91WI4	uc009pfa.2	NM_007962	Mpzl2	myelin protein zero-like protein 2 precursor
9	44852290	44852317	2	27	9	44850426	44862126	+	Q91WI4	uc009pfa.2	NM_007962	Mpzl2	myelin protein zero-like protein 2 precursor
9	44894347	44894523	4	176	9	44887265	44916614	+	NP_001005421	uc009pfd.2	NM_001005421	Amica1	junctional adhesion molecule-like precursor
9	44894347	44894523	4	176	9	44892028	44916614	+	NP_001005421	uc009pfe.2	BC050133	Amica1	junctional adhesion molecule-like precursor
9	44899732	44899777	3	45	9	44887265	44916614	+	NP_001005421	uc009pfd.2	NM_001005421	Amica1	junctional adhesion molecule-like precursor
9	44899732	44899777	3	45	9	44892028	44916614	+	NP_001005421	uc009pfe.2	BC050133	Amica1	junctional adhesion molecule-like precursor
9	44905396	44905461	2	65	9	44887265	44916614	+	NP_001005421	uc009pfd.2	NM_001005421	Amica1	junctional adhesion molecule-like precursor
9	44905396	44905461	2	65	9	44892028	44916614	+	NP_001005421	uc009pfe.2	BC050133	Amica1	junctional adhesion molecule-like precursor
9	44910472	44910571	2	99	9	44887265	44916614	+	NP_001005421	uc009pfd.2	NM_001005421	Amica1	junctional adhesion molecule-like precursor
9	44910472	44910571	2	99	9	44892028	44916614	+	NP_001005421	uc009pfe.2	BC050133	Amica1	junctional adhesion molecule-like precursor
9	44922969	44923916	2	947	9	44915258	44943689	-	NV	uc012gsb.1	NR_033547	Gm10684	Mus musculus adult male spinal cord cDNA, RIKEN full-length enriched library, clone:A330050M17 product:unclassifiable, full insert sequence.
9	44922969	44923916	2	947	9	44918067	44943689	-	NV	uc009pff.1	AK039498	Gm10684	Mus musculus adult male spinal cord cDNA, RIKEN full-length enriched library, clone:A330050M17 product:unclassifiable, full insert sequence.
9	44930482	44930860	4	378	9	44915258	44943689	-	NV	uc012gsb.1	NR_033547	Gm10684	Mus musculus adult male spinal cord cDNA, RIKEN full-length enriched library, clone:A330050M17 product:unclassifiable, full insert sequence.
9	44930482	44930860	4	378	9	44918067	44943689	-	NV	uc009pff.1	AK039498	Gm10684	Mus musculus adult male spinal cord cDNA, RIKEN full-length enriched library, clone:A330050M17 product:unclassifiable, full insert sequence.
9	44930482	44930860	4	378	9	44925958	44938153	+	Q1MXF8	uc009pfg.1	NM_001014761	Scn2b	sodium channel subunit beta-2 precursor
9	44947159	44947458	3	299	9	44947124	44962144	+	Q1MXF9	uc009pfh.1	NM_001013390	Scn4b	sodium channel subunit beta-4 precursor
9	44953962	44954129	5	167	9	44947124	44962144	+	Q1MXF9	uc009pfh.1	NM_001013390	Scn4b	sodium channel subunit beta-4 precursor
9	44959870	44959919	2	49	9	44947124	44962144	+	Q1MXF9	uc009pfh.1	NM_001013390	Scn4b	sodium channel subunit beta-4 precursor
9	45005633	45005823	3	190	9	44980808	45012158	-	Q8VCA5	uc009pfi.1	NM_145403	Tmprss4	transmembrane protease serine 4
9	45005633	45005823	3	190	9	44980808	45012158	-	Q8VCA5	uc009pfj.1	AK078890	Tmprss4	RecName: Full=Transmembrane protease serine 4; EC=3.4.21.-; AltName: Full=Channel-activating protease 2; Short=mCAP2;
9	45005633	45005823	3	190	9	44990097	45058068	+	NV	uc009pfl.1	AK138393	BC049352	Mus musculus adult male hypothalamus cDNA, RIKEN full-length enriched library, clone:A230090L09 product:unclassifiable, full insert sequence.
9	45005633	45005823	3	190	9	45003848	45058068	+	NP_001185900	uc009pfm.1	NM_001198971	BC049352	hypothetical protein LOC408059
9	45008537	45008678	2	141	9	44980808	45012158	-	Q8VCA5	uc009pfi.1	NM_145403	Tmprss4	transmembrane protease serine 4
9	45008537	45008678	2	141	9	44980808	45012158	-	Q8VCA5	uc009pfj.1	AK078890	Tmprss4	RecName: Full=Transmembrane protease serine 4; EC=3.4.21.-; AltName: Full=Channel-activating protease 2; Short=mCAP2;
9	45008537	45008678	2	141	9	44990097	45058068	+	NV	uc009pfl.1	AK138393	BC049352	Mus musculus adult male hypothalamus cDNA, RIKEN full-length enriched library, clone:A230090L09 product:unclassifiable, full insert sequence.
9	45008537	45008678	2	141	9	45003848	45058068	+	NP_001185900	uc009pfm.1	NM_001198971	BC049352	hypothetical protein LOC408059
9	45017324	45018322	2	998	9	44990097	45058068	+	NV	uc009pfl.1	AK138393	BC049352	Mus musculus adult male hypothalamus cDNA, RIKEN full-length enriched library, clone:A230090L09 product:unclassifiable, full insert sequence.
9	45017324	45018322	2	998	9	45003848	45058068	+	NP_001185900	uc009pfm.1	NM_001198971	BC049352	hypothetical protein LOC408059
9	45045771	45045809	2	38	9	44990097	45058068	+	NV	uc009pfl.1	AK138393	BC049352	Mus musculus adult male hypothalamus cDNA, RIKEN full-length enriched library, clone:A230090L09 product:unclassifiable, full insert sequence.
9	45045771	45045809	2	38	9	45003848	45058068	+	NP_001185900	uc009pfm.1	NM_001198971	BC049352	hypothetical protein LOC408059
9	45069225	45069233	2	8	9	45061921	45077229	-	Q3UDL4	uc009pfn.1	NM_008348	Il10ra	interleukin-10 receptor subunit alpha precursor
9	45069225	45069233	2	8	9	45061921	45077229	-	Q3UDV8	uc009pfp.1	AK149899	Il10ra	SubName: Full=Putative uncharacterized protein;
9	45069225	45069233	2	8	9	45061921	45077229	-	Q3UE89	uc009pfo.1	AK149680	Il10ra	interleukin-10 receptor subunit alpha precursor
9	45069233	45069366	2	133	9	45061921	45077229	-	Q3UDL4	uc009pfn.1	NM_008348	Il10ra	interleukin-10 receptor subunit alpha precursor
9	45069233	45069366	2	133	9	45061921	45077229	-	Q3UDV8	uc009pfp.1	AK149899	Il10ra	SubName: Full=Putative uncharacterized protein;
9	45069233	45069366	2	133	9	45061921	45077229	-	Q3UE89	uc009pfo.1	AK149680	Il10ra	interleukin-10 receptor subunit alpha precursor
9	45076878	45076887	2	9	9	45061921	45077229	-	Q3UDL4	uc009pfn.1	NM_008348	Il10ra	interleukin-10 receptor subunit alpha precursor
9	45076878	45076887	2	9	9	45061921	45077229	-	Q3UDV8	uc009pfp.1	AK149899	Il10ra	SubName: Full=Putative uncharacterized protein;
9	45076878	45076887	2	9	9	45061921	45077229	-	Q3UE89	uc009pfo.1	AK149680	Il10ra	interleukin-10 receptor subunit alpha precursor
9	45076887	45077176	3	289	9	45061921	45077229	-	Q3UDL4	uc009pfn.1	NM_008348	Il10ra	interleukin-10 receptor subunit alpha precursor
9	45076887	45077176	3	289	9	45061921	45077229	-	Q3UDV8	uc009pfp.1	AK149899	Il10ra	SubName: Full=Putative uncharacterized protein;
9	45076887	45077176	3	289	9	45061921	45077229	-	Q3UE89	uc009pfo.1	AK149680	Il10ra	interleukin-10 receptor subunit alpha precursor
9	45136683	45136819	2	136	9	45127182	45155663	+	NP_001013391	uc009pfr.1	NM_001013373	Tmprss13	transmembrane protease serine 13
9	45145132	45145146	2	14	9	45127182	45155663	+	NP_001013391	uc009pfr.1	NM_001013373	Tmprss13	transmembrane protease serine 13
9	45146266	45146362	3	96	9	45127182	45155663	+	NP_001013391	uc009pfr.1	NM_001013373	Tmprss13	transmembrane protease serine 13
9	45154628	45154662	2	34	9	45127182	45155663	+	NP_001013391	uc009pfr.1	NM_001013373	Tmprss13	transmembrane protease serine 13
9	45178429	45179292	14	863	9	45178267	45204242	+	Q9D164	uc009pfs.1	NM_022004	Fxyd6	FXYD domain-containing ion transport regulator 6
9	45178429	45179292	14	863	9	45178267	45204242	+	Q9D164-2	uc009pft.1	AB032010	Fxyd6	FXYD domain-containing ion transport regulator 6
9	45213706	45213726	3	20	9	45207791	45218361	+	NV	uc012gsc.1	NR_028499	Fxyd2	Mus musculus adult male kidney cDNA, RIKEN full-length enriched library, clone:0610005A21 product:FXYD domain-containing ion transport regulator 2, full insert sequence.
9	45213706	45213726	3	20	9	45211220	45218361	+	Q6ITT1	uc009pfu.1	NM_052823	Fxyd2	sodium/potassium-transporting ATPase subunit
9	45216221	45216227	2	6	9	45207791	45218361	+	NV	uc012gsc.1	NR_028499	Fxyd2	Mus musculus adult male kidney cDNA, RIKEN full-length enriched library, clone:0610005A21 product:FXYD domain-containing ion transport regulator 2, full insert sequence.
9	45216221	45216227	2	6	9	45211220	45218361	+	Q6ITT1	uc009pfu.1	NM_052823	Fxyd2	sodium/potassium-transporting ATPase subunit
9	45216221	45216227	2	6	9	45214159	45218361	+	Q6ITT2	uc009pfv.1	NM_007503	Fxyd2	sodium/potassium-transporting ATPase subunit
9	45238991	45240066	10	324	9	45224708	45239315	-	NV	uc009pfw.1	AK014786	AK014786	Mus musculus 0 day neonate head cDNA, RIKEN full-length enriched library, clone:4833428L15 product:unclassifiable, full insert sequence.
9	45238991	45240066	10	1075	9	45234710	45361372	+	NV	uc009pfx.1	AK014832	Dscaml1	Mus musculus clone cDSL-Z5 Down syndrome cell adhesion molecule-like protein (Dscaml1) mRNA, partial cds.
9	45238991	45240066	10	1075	9	45234710	45481028	+	Q8R4B5	uc009pfy.1	AK161365	Dscaml1	SubName: Full=Down syndrome cell adhesion molecule-like protein; Flags: Fragment;
9	45238991	45240066	10	1075	9	45238375	45561796	+	NP_001074739	uc009pfz.1	NM_001081270	Dscaml1	Down syndrome cell adhesion molecule-like
9	45249162	45249168	2	6	9	45234710	45361372	+	NV	uc009pfx.1	AK014832	Dscaml1	Mus musculus clone cDSL-Z5 Down syndrome cell adhesion molecule-like protein (Dscaml1) mRNA, partial cds.
9	45249162	45249168	2	6	9	45234710	45481028	+	Q8R4B5	uc009pfy.1	AK161365	Dscaml1	SubName: Full=Down syndrome cell adhesion molecule-like protein; Flags: Fragment;
9	45249162	45249168	2	6	9	45238375	45561796	+	NP_001074739	uc009pfz.1	NM_001081270	Dscaml1	Down syndrome cell adhesion molecule-like
9	45255865	45255926	4	61	9	45234710	45361372	+	NV	uc009pfx.1	AK014832	Dscaml1	Mus musculus clone cDSL-Z5 Down syndrome cell adhesion molecule-like protein (Dscaml1) mRNA, partial cds.
9	45255865	45255926	4	61	9	45234710	45481028	+	Q8R4B5	uc009pfy.1	AK161365	Dscaml1	SubName: Full=Down syndrome cell adhesion molecule-like protein; Flags: Fragment;
9	45255865	45255926	4	61	9	45238375	45561796	+	NP_001074739	uc009pfz.1	NM_001081270	Dscaml1	Down syndrome cell adhesion molecule-like
9	45262152	45262248	4	96	9	45234710	45361372	+	NV	uc009pfx.1	AK014832	Dscaml1	Mus musculus clone cDSL-Z5 Down syndrome cell adhesion molecule-like protein (Dscaml1) mRNA, partial cds.
9	45262152	45262248	4	96	9	45234710	45481028	+	Q8R4B5	uc009pfy.1	AK161365	Dscaml1	SubName: Full=Down syndrome cell adhesion molecule-like protein; Flags: Fragment;
9	45262152	45262248	4	96	9	45238375	45561796	+	NP_001074739	uc009pfz.1	NM_001081270	Dscaml1	Down syndrome cell adhesion molecule-like
9	45312954	45313042	4	88	9	45234710	45361372	+	NV	uc009pfx.1	AK014832	Dscaml1	Mus musculus clone cDSL-Z5 Down syndrome cell adhesion molecule-like protein (Dscaml1) mRNA, partial cds.
9	45312954	45313042	4	88	9	45234710	45481028	+	Q8R4B5	uc009pfy.1	AK161365	Dscaml1	SubName: Full=Down syndrome cell adhesion molecule-like protein; Flags: Fragment;
9	45312954	45313042	4	88	9	45238375	45561796	+	NP_001074739	uc009pfz.1	NM_001081270	Dscaml1	Down syndrome cell adhesion molecule-like
9	45315021	45315029	2	8	9	45234710	45361372	+	NV	uc009pfx.1	AK014832	Dscaml1	Mus musculus clone cDSL-Z5 Down syndrome cell adhesion molecule-like protein (Dscaml1) mRNA, partial cds.
9	45315021	45315029	2	8	9	45234710	45481028	+	Q8R4B5	uc009pfy.1	AK161365	Dscaml1	SubName: Full=Down syndrome cell adhesion molecule-like protein; Flags: Fragment;
9	45315021	45315029	2	8	9	45238375	45561796	+	NP_001074739	uc009pfz.1	NM_001081270	Dscaml1	Down syndrome cell adhesion molecule-like
9	45321275	45321362	2	87	9	45234710	45361372	+	NV	uc009pfx.1	AK014832	Dscaml1	Mus musculus clone cDSL-Z5 Down syndrome cell adhesion molecule-like protein (Dscaml1) mRNA, partial cds.
9	45321275	45321362	2	87	9	45234710	45481028	+	Q8R4B5	uc009pfy.1	AK161365	Dscaml1	SubName: Full=Down syndrome cell adhesion molecule-like protein; Flags: Fragment;
9	45321275	45321362	2	87	9	45238375	45561796	+	NP_001074739	uc009pfz.1	NM_001081270	Dscaml1	Down syndrome cell adhesion molecule-like
9	45327310	45327481	5	171	9	45234710	45361372	+	NV	uc009pfx.1	AK014832	Dscaml1	Mus musculus clone cDSL-Z5 Down syndrome cell adhesion molecule-like protein (Dscaml1) mRNA, partial cds.
9	45327310	45327481	5	171	9	45234710	45481028	+	Q8R4B5	uc009pfy.1	AK161365	Dscaml1	SubName: Full=Down syndrome cell adhesion molecule-like protein; Flags: Fragment;
9	45327310	45327481	5	171	9	45238375	45561796	+	NP_001074739	uc009pfz.1	NM_001081270	Dscaml1	Down syndrome cell adhesion molecule-like
9	45341894	45342851	5	957	9	45234710	45361372	+	NV	uc009pfx.1	AK014832	Dscaml1	Mus musculus clone cDSL-Z5 Down syndrome cell adhesion molecule-like protein (Dscaml1) mRNA, partial cds.
9	45341894	45342851	5	957	9	45234710	45481028	+	Q8R4B5	uc009pfy.1	AK161365	Dscaml1	SubName: Full=Down syndrome cell adhesion molecule-like protein; Flags: Fragment;
9	45341894	45342851	5	957	9	45238375	45561796	+	NP_001074739	uc009pfz.1	NM_001081270	Dscaml1	Down syndrome cell adhesion molecule-like
9	45348515	45348560	3	45	9	45234710	45361372	+	NV	uc009pfx.1	AK014832	Dscaml1	Mus musculus clone cDSL-Z5 Down syndrome cell adhesion molecule-like protein (Dscaml1) mRNA, partial cds.
9	45348515	45348560	3	45	9	45234710	45481028	+	Q8R4B5	uc009pfy.1	AK161365	Dscaml1	SubName: Full=Down syndrome cell adhesion molecule-like protein; Flags: Fragment;
9	45348515	45348560	3	45	9	45238375	45561796	+	NP_001074739	uc009pfz.1	NM_001081270	Dscaml1	Down syndrome cell adhesion molecule-like
9	45354218	45354308	2	90	9	45234710	45361372	+	NV	uc009pfx.1	AK014832	Dscaml1	Mus musculus clone cDSL-Z5 Down syndrome cell adhesion molecule-like protein (Dscaml1) mRNA, partial cds.
9	45354218	45354308	2	90	9	45234710	45481028	+	Q8R4B5	uc009pfy.1	AK161365	Dscaml1	SubName: Full=Down syndrome cell adhesion molecule-like protein; Flags: Fragment;
9	45354218	45354308	2	90	9	45238375	45561796	+	NP_001074739	uc009pfz.1	NM_001081270	Dscaml1	Down syndrome cell adhesion molecule-like
9	45360571	45360819	4	248	9	45234710	45361372	+	NV	uc009pfx.1	AK014832	Dscaml1	Mus musculus clone cDSL-Z5 Down syndrome cell adhesion molecule-like protein (Dscaml1) mRNA, partial cds.
9	45360571	45360819	4	248	9	45234710	45481028	+	Q8R4B5	uc009pfy.1	AK161365	Dscaml1	SubName: Full=Down syndrome cell adhesion molecule-like protein; Flags: Fragment;
9	45360571	45360819	4	248	9	45238375	45561796	+	NP_001074739	uc009pfz.1	NM_001081270	Dscaml1	Down syndrome cell adhesion molecule-like
9	45363272	45363368	2	96	9	45234710	45481028	+	Q8R4B5	uc009pfy.1	AK161365	Dscaml1	SubName: Full=Down syndrome cell adhesion molecule-like protein; Flags: Fragment;
9	45363272	45363368	2	96	9	45238375	45561796	+	NP_001074739	uc009pfz.1	NM_001081270	Dscaml1	Down syndrome cell adhesion molecule-like
9	4536638	4536655	3	17	9	4417892	4795374	-	Q9Z2W8	uc009obo.2	AB022913	Gria4	glutamate receptor 4 isoform 2 precursor
9	4536638	4536655	3	17	9	4417892	4796234	-	NP_001106651	uc012gnm.1	NM_001113180	Gria4	glutamate receptor 4 isoform 2 precursor
9	4536638	4536655	3	17	9	4417892	4796234	-	NP_062665	uc009obp.2	NM_019691	Gria4	glutamate receptor 4 isoform 1 precursor
9	4536638	4536655	3	17	9	4478262	4796234	-	NP_001106652	uc009obq.2	NM_001113181	Gria4	glutamate receptor 4 isoform 3 precursor
9	45395805	45395896	2	91	9	45234710	45481028	+	Q8R4B5	uc009pfy.1	AK161365	Dscaml1	SubName: Full=Down syndrome cell adhesion molecule-like protein; Flags: Fragment;
9	45395805	45395896	2	91	9	45238375	45561796	+	NP_001074739	uc009pfz.1	NM_001081270	Dscaml1	Down syndrome cell adhesion molecule-like
9	45417001	45417236	3	235	9	45234710	45481028	+	Q8R4B5	uc009pfy.1	AK161365	Dscaml1	SubName: Full=Down syndrome cell adhesion molecule-like protein; Flags: Fragment;
9	45417001	45417236	3	235	9	45238375	45561796	+	NP_001074739	uc009pfz.1	NM_001081270	Dscaml1	Down syndrome cell adhesion molecule-like
9	45435213	45435450	5	237	9	45234710	45481028	+	Q8R4B5	uc009pfy.1	AK161365	Dscaml1	SubName: Full=Down syndrome cell adhesion molecule-like protein; Flags: Fragment;
9	45435213	45435450	5	237	9	45238375	45561796	+	NP_001074739	uc009pfz.1	NM_001081270	Dscaml1	Down syndrome cell adhesion molecule-like
9	45440639	45440924	8	285	9	45234710	45481028	+	Q8R4B5	uc009pfy.1	AK161365	Dscaml1	SubName: Full=Down syndrome cell adhesion molecule-like protein; Flags: Fragment;
9	45440639	45440924	8	285	9	45238375	45561796	+	NP_001074739	uc009pfz.1	NM_001081270	Dscaml1	Down syndrome cell adhesion molecule-like
9	45468761	45468793	2	32	9	45234710	45481028	+	Q8R4B5	uc009pfy.1	AK161365	Dscaml1	SubName: Full=Down syndrome cell adhesion molecule-like protein; Flags: Fragment;
9	45468761	45468793	2	32	9	45238375	45561796	+	NP_001074739	uc009pfz.1	NM_001081270	Dscaml1	Down syndrome cell adhesion molecule-like
9	45483740	45483933	2	193	9	45238375	45561796	+	NP_001074739	uc009pfz.1	NM_001081270	Dscaml1	Down syndrome cell adhesion molecule-like
9	45483740	45483933	2	193	9	45478078	45561796	+	Q4VA61	uc009pga.1	AB093285	Dscaml1	RecName: Full=Down syndrome cell adhesion molecule-like protein 1 homolog; Flags: Precursor;
9	45485632	45486675	4	1043	9	45238375	45561796	+	NP_001074739	uc009pfz.1	NM_001081270	Dscaml1	Down syndrome cell adhesion molecule-like
9	45485632	45486675	4	1043	9	45478078	45561796	+	Q4VA61	uc009pga.1	AB093285	Dscaml1	RecName: Full=Down syndrome cell adhesion molecule-like protein 1 homolog; Flags: Precursor;
9	45510670	45510840	3	170	9	45238375	45561796	+	NP_001074739	uc009pfz.1	NM_001081270	Dscaml1	Down syndrome cell adhesion molecule-like
9	45510670	45510840	3	170	9	45478078	45561796	+	Q4VA61	uc009pga.1	AB093285	Dscaml1	RecName: Full=Down syndrome cell adhesion molecule-like protein 1 homolog; Flags: Precursor;
9	45510670	45510840	3	170	9	45510610	45550827	+	NV	uc012gsd.1	AF487348	Dscaml1	Mus musculus clone cDSL-5 Down syndrome cell adhesion molecule-like protein (Dscaml1) mRNA, partial cds.
9	45548409	45548606	4	197	9	45238375	45561796	+	NP_001074739	uc009pfz.1	NM_001081270	Dscaml1	Down syndrome cell adhesion molecule-like
9	45548409	45548606	4	197	9	45478078	45561796	+	Q4VA61	uc009pga.1	AB093285	Dscaml1	RecName: Full=Down syndrome cell adhesion molecule-like protein 1 homolog; Flags: Precursor;
9	45548409	45548606	4	197	9	45510610	45550827	+	NV	uc012gsd.1	AF487348	Dscaml1	Mus musculus clone cDSL-5 Down syndrome cell adhesion molecule-like protein (Dscaml1) mRNA, partial cds.
9	45550734	45550735	2	1	9	45238375	45561796	+	NP_001074739	uc009pfz.1	NM_001081270	Dscaml1	Down syndrome cell adhesion molecule-like
9	45550734	45550735	2	1	9	45478078	45561796	+	Q4VA61	uc009pga.1	AB093285	Dscaml1	RecName: Full=Down syndrome cell adhesion molecule-like protein 1 homolog; Flags: Precursor;
9	45550734	45550735	2	1	9	45510610	45550827	+	NV	uc012gsd.1	AF487348	Dscaml1	Mus musculus clone cDSL-5 Down syndrome cell adhesion molecule-like protein (Dscaml1) mRNA, partial cds.
9	45553245	45553372	7	127	9	45238375	45561796	+	NP_001074739	uc009pfz.1	NM_001081270	Dscaml1	Down syndrome cell adhesion molecule-like
9	45553245	45553372	7	127	9	45478078	45561796	+	Q4VA61	uc009pga.1	AB093285	Dscaml1	RecName: Full=Down syndrome cell adhesion molecule-like protein 1 homolog; Flags: Precursor;
9	45560909	45561863	4	887	9	45238375	45561796	+	NP_001074739	uc009pfz.1	NM_001081270	Dscaml1	Down syndrome cell adhesion molecule-like
9	45560909	45561863	4	887	9	45478078	45561796	+	Q4VA61	uc009pga.1	AB093285	Dscaml1	RecName: Full=Down syndrome cell adhesion molecule-like protein 1 homolog; Flags: Precursor;
9	45582913	45583489	3	576	9	45575028	45611411	-	D3Z5D0	uc009pgb.2	AK220365	Cep164	centrosomal protein of 164 kDa
9	45582913	45583489	3	576	9	45575028	45636721	-	D3YVU3	uc012gse.1	NM_001081373	Cep164	centrosomal protein of 164 kDa
9	45585495	45585516	3	21	9	45575028	45611411	-	D3Z5D0	uc009pgb.2	AK220365	Cep164	centrosomal protein of 164 kDa
9	45585495	45585516	3	21	9	45575028	45636721	-	D3YVU3	uc012gse.1	NM_001081373	Cep164	centrosomal protein of 164 kDa
9	45592467	45593051	2	584	9	45575028	45611411	-	D3Z5D0	uc009pgb.2	AK220365	Cep164	centrosomal protein of 164 kDa
9	45592467	45593051	2	584	9	45575028	45636721	-	D3YVU3	uc012gse.1	NM_001081373	Cep164	centrosomal protein of 164 kDa
9	45592467	45593051	2	584	9	45590210	45610851	-	NV	uc012gsg.1	AK032890	mKIAA1052	Mus musculus 12 days embryo male wolffian duct includes surrounding region cDNA, RIKEN full-length enriched library, clone:6720468K13 product:weakly similar to hypothetical protein DKFZp434O2413.1 (fragment) [Homo sapiens], full insert sequence.
9	45600973	45600997	2	24	9	45575028	45611411	-	D3Z5D0	uc009pgb.2	AK220365	Cep164	centrosomal protein of 164 kDa
9	45600973	45600997	2	24	9	45575028	45636721	-	D3YVU3	uc012gse.1	NM_001081373	Cep164	centrosomal protein of 164 kDa
9	45600973	45600997	2	24	9	45590210	45610851	-	NV	uc012gsg.1	AK032890	mKIAA1052	Mus musculus 12 days embryo male wolffian duct includes surrounding region cDNA, RIKEN full-length enriched library, clone:6720468K13 product:weakly similar to hypothetical protein DKFZp434O2413.1 (fragment) [Homo sapiens], full insert sequence.
9	45602056	45602438	6	382	9	45575028	45611411	-	D3Z5D0	uc009pgb.2	AK220365	Cep164	centrosomal protein of 164 kDa
9	45602056	45602438	6	382	9	45575028	45636721	-	D3YVU3	uc012gse.1	NM_001081373	Cep164	centrosomal protein of 164 kDa
9	45602056	45602438	6	382	9	45590210	45610851	-	NV	uc012gsg.1	AK032890	mKIAA1052	Mus musculus 12 days embryo male wolffian duct includes surrounding region cDNA, RIKEN full-length enriched library, clone:6720468K13 product:weakly similar to hypothetical protein DKFZp434O2413.1 (fragment) [Homo sapiens], full insert sequence.
9	45606564	45607799	10	1235	9	45575028	45611411	-	D3Z5D0	uc009pgb.2	AK220365	Cep164	centrosomal protein of 164 kDa
9	45606564	45607799	10	1235	9	45575028	45636721	-	D3YVU3	uc012gse.1	NM_001081373	Cep164	centrosomal protein of 164 kDa
9	45606564	45607799	10	1235	9	45590210	45610851	-	NV	uc012gsg.1	AK032890	mKIAA1052	Mus musculus 12 days embryo male wolffian duct includes surrounding region cDNA, RIKEN full-length enriched library, clone:6720468K13 product:weakly similar to hypothetical protein DKFZp434O2413.1 (fragment) [Homo sapiens], full insert sequence.
9	45614132	45615151	16	1019	9	45575028	45636721	-	D3YVU3	uc012gse.1	NM_001081373	Cep164	centrosomal protein of 164 kDa
9	45623381	45624755	7	1374	9	45575028	45636721	-	D3YVU3	uc012gse.1	NM_001081373	Cep164	centrosomal protein of 164 kDa
9	45635477	45636472	5	995	9	45575028	45636721	-	D3YVU3	uc012gse.1	NM_001081373	Cep164	centrosomal protein of 164 kDa
9	45647350	45647685	7	335	9	45646611	45665331	+	NV	uc009pgg.2	AK215510	Bace	Mus musculus beta-site APP cleaving enzyme (Bace) mRNA, complete cds.
9	45647350	45647685	7	335	9	45646611	45670567	+	P56818	uc009pgh.2	NM_011792	Bace1	beta-secretase 1 isoform 1
9	45647350	45647685	7	335	9	45646611	45670567	+	Q8C4F4	uc012gsh.1	NM_001145947	Bace1	beta-secretase 1 isoform 2
9	45658681	45658881	3	200	9	45646611	45665331	+	NV	uc009pgg.2	AK215510	Bace	Mus musculus beta-site APP cleaving enzyme (Bace) mRNA, complete cds.
9	45658681	45658881	3	200	9	45646611	45670567	+	P56818	uc009pgh.2	NM_011792	Bace1	beta-secretase 1 isoform 1
9	45658681	45658881	3	200	9	45646611	45670567	+	Q8C4F4	uc012gsh.1	NM_001145947	Bace1	beta-secretase 1 isoform 2
9	45708008	45708050	2	42	9	45670497	45714970	-	Q8C8I5	uc009pgj.1	AK046997	Rnf214	RING finger protein 214
9	45708008	45708050	2	42	9	45671773	45714960	-	Q8BFU3	uc009pgk.1	NM_178709	Rnf214	RING finger protein 214
9	45708008	45708050	2	42	9	45671773	45714960	-	Q8BFU3-5	uc009pgl.1	AK032376	Rnf214	RING finger protein 214
9	45708008	45708050	2	42	9	45671773	45714970	-	Q8BFU3	uc009pgo.1	AK030208	Rnf214	RING finger protein 214
9	45708008	45708050	2	42	9	45671773	45714970	-	Q8BFU3-2	uc009pgm.1	BC049909	Rnf214	RING finger protein 214
9	45708008	45708050	2	42	9	45671773	45714970	-	Q8BFU3-3	uc009pgn.1	AK028768	Rnf214	RING finger protein 214
9	45712990	45713139	2	149	9	45670497	45714970	-	Q8C8I5	uc009pgj.1	AK046997	Rnf214	RING finger protein 214
9	45712990	45713139	2	149	9	45671773	45714960	-	Q8BFU3	uc009pgk.1	NM_178709	Rnf214	RING finger protein 214
9	45712990	45713139	2	149	9	45671773	45714960	-	Q8BFU3-5	uc009pgl.1	AK032376	Rnf214	RING finger protein 214
9	45712990	45713139	2	149	9	45671773	45714970	-	Q8BFU3	uc009pgo.1	AK030208	Rnf214	RING finger protein 214
9	45712990	45713139	2	149	9	45671773	45714970	-	Q8BFU3-2	uc009pgm.1	BC049909	Rnf214	RING finger protein 214
9	45712990	45713139	2	149	9	45671773	45714970	-	Q8BFU3-3	uc009pgn.1	AK028768	Rnf214	RING finger protein 214
9	45744013	45744220	7	128	9	45737710	45744141	-	P37804	uc009pgs.2	NM_011526	Tagln	transgelin
9	45750547	45750663	3	116	9	45745957	45763332	-	Q3U1L8	uc009pgt.1	NM_172257	Sidt2	SID1 transmembrane family member 2 precursor
9	45750547	45750663	3	116	9	45745957	45763332	-	Q8CIF6-2	uc009pgu.1	BC051101	Sidt2	SID1 transmembrane family member 2 precursor
9	45754935	45755130	3	195	9	45745957	45763332	-	Q3U1L8	uc009pgt.1	NM_172257	Sidt2	SID1 transmembrane family member 2 precursor
9	45754935	45755130	3	195	9	45745957	45763332	-	Q8CIF6-2	uc009pgu.1	BC051101	Sidt2	SID1 transmembrane family member 2 precursor
9	45754935	45755130	3	64	9	45755066	45763332	-	E0CXC7	uc009pgv.1	AK152371	Sidt2	SID1 transmembrane family member 2 precursor
9	45761505	45761746	5	241	9	45745957	45763332	-	Q3U1L8	uc009pgt.1	NM_172257	Sidt2	SID1 transmembrane family member 2 precursor
9	45761505	45761746	5	241	9	45745957	45763332	-	Q8CIF6-2	uc009pgu.1	BC051101	Sidt2	SID1 transmembrane family member 2 precursor
9	45761505	45761746	5	241	9	45755066	45763332	-	E0CXC7	uc009pgv.1	AK152371	Sidt2	SID1 transmembrane family member 2 precursor
9	45761505	45761746	5	241	9	45760523	45763332	-	NV	uc009pgw.1	AK081177	Sidt2	Mus musculus 10 days neonate cerebellum cDNA, RIKEN full-length enriched library, clone:B930096O19 product:CGI-40 PROTEIN homolog [Homo sapiens], full insert sequence.
9	45791425	45791493	2	68	9	45773393	45792954	-	Q61206	uc009pgx.1	NM_008775	Pafah1b2	platelet-activating factor acetylhydrolase IB
9	45824027	45824250	3	223	9	45820902	46032277	+	NP_081774	uc009pgz.2	NM_027498	Sik3	serine/threonine-protein kinase SIK3
9	45831793	45831913	4	120	9	45820902	46032277	+	NP_081774	uc009pgz.2	NM_027498	Sik3	serine/threonine-protein kinase SIK3
9	45864281	45864306	2	25	9	45820902	46032277	+	NP_081774	uc009pgz.2	NM_027498	Sik3	serine/threonine-protein kinase SIK3
9	45892014	45892400	7	386	9	45820902	46032277	+	NP_081774	uc009pgz.2	NM_027498	Sik3	serine/threonine-protein kinase SIK3
9	45935482	45935600	3	118	9	45820902	46032277	+	NP_081774	uc009pgz.2	NM_027498	Sik3	serine/threonine-protein kinase SIK3
9	45935482	45935600	3	118	9	45931299	46010968	+	Q6P4S6-2	uc009pha.1	AK017789	Sik3	serine/threonine-protein kinase SIK3
9	45947624	45947839	3	215	9	45820902	46032277	+	NP_081774	uc009pgz.2	NM_027498	Sik3	serine/threonine-protein kinase SIK3
9	45947624	45947839	3	215	9	45931299	46010968	+	Q6P4S6-2	uc009pha.1	AK017789	Sik3	serine/threonine-protein kinase SIK3
9	46003218	46003336	2	118	9	45820902	46032277	+	NP_081774	uc009pgz.2	NM_027498	Sik3	serine/threonine-protein kinase SIK3
9	46003218	46003336	2	118	9	45931299	46010968	+	Q6P4S6-2	uc009pha.1	AK017789	Sik3	serine/threonine-protein kinase SIK3
9	46012337	46012355	2	18	9	45820902	46032277	+	NP_081774	uc009pgz.2	NM_027498	Sik3	serine/threonine-protein kinase SIK3
9	46016066	46016200	2	134	9	45820902	46032277	+	NP_081774	uc009pgz.2	NM_027498	Sik3	serine/threonine-protein kinase SIK3
9	46016200	46016442	3	242	9	45820902	46032277	+	NP_081774	uc009pgz.2	NM_027498	Sik3	serine/threonine-protein kinase SIK3
9	46027576	46028451	2	875	9	45820902	46032277	+	NP_081774	uc009pgz.2	NM_027498	Sik3	serine/threonine-protein kinase SIK3
9	46030663	46030827	2	164	9	45820902	46032277	+	NP_081774	uc009pgz.2	NM_027498	Sik3	serine/threonine-protein kinase SIK3
9	46121614	46121653	2	39	9	46111443	46128069	-	NP_898927	uc012gsl.1	NM_183104	4931429L15Rik	hypothetical protein LOC74361
9	46724402	46724403	2	1	9	46721685	46730650	+	NV	uc009phk.1	AK140089	2900052N01Rik	Mus musculus adult male hippocampus cDNA, RIKEN full-length enriched library, clone:2900052N01 product:unclassifiable, full insert sequence.
9	46724402	46724403	2	1	9	46721685	46735449	+	NV	uc009phl.1	NR_015605	2900052N01Rik	Mus musculus adult male hippocampus cDNA, RIKEN full-length enriched library, clone:2900052N01 product:unclassifiable, full insert sequence.
9	47338538	47339788	4	1250	9	47338434	47597249	+	NV	uc009phm.1	AK172628	sgigsf	Mus musculus sgigsf mRNA for spermatogenic immunoglobulin superfamily protein, complete cds.
9	47338538	47339788	4	1250	9	47338434	47622123	+	Q8R5M8-5	uc009phn.1	AB092414	Cadm1	cell adhesion molecule 1 isoform d
9	47338538	47339788	4	1250	9	47338434	47627163	+	Q8R5M8-2	uc009pho.1	AK053839	Cadm1	cell adhesion molecule 1 isoform c
9	47338538	47339788	4	1250	9	47338434	47661468	+	Q8R5M8	uc009php.1	NM_207675	Cadm1	cell adhesion molecule 1 isoform a
9	47338538	47339788	4	1250	9	47338434	47661468	+	Q8R5M8-2	uc009phs.1	NM_018770	Cadm1	cell adhesion molecule 1 isoform c
9	47338538	47339788	4	1250	9	47338434	47661468	+	Q8R5M8-3	uc009phq.1	NM_207676	Cadm1	cell adhesion molecule 1 isoform b
9	47338538	47339788	4	1250	9	47338434	47661468	+	Q8R5M8-3	uc012gsm.1	AB377192	Cadm1	cell adhesion molecule 1 isoform c
9	47338538	47339788	4	1250	9	47338434	47661468	+	Q8R5M8-4	uc009phr.1	NM_001025600	Cadm1	cell adhesion molecule 1 isoform d
9	47341734	47341759	3	25	9	47338434	47597249	+	NV	uc009phm.1	AK172628	sgigsf	Mus musculus sgigsf mRNA for spermatogenic immunoglobulin superfamily protein, complete cds.
9	47341734	47341759	3	25	9	47338434	47622123	+	Q8R5M8-5	uc009phn.1	AB092414	Cadm1	cell adhesion molecule 1 isoform d
9	47341734	47341759	3	25	9	47338434	47627163	+	Q8R5M8-2	uc009pho.1	AK053839	Cadm1	cell adhesion molecule 1 isoform c
9	47341734	47341759	3	25	9	47338434	47661468	+	Q8R5M8	uc009php.1	NM_207675	Cadm1	cell adhesion molecule 1 isoform a
9	47341734	47341759	3	25	9	47338434	47661468	+	Q8R5M8-2	uc009phs.1	NM_018770	Cadm1	cell adhesion molecule 1 isoform c
9	47341734	47341759	3	25	9	47338434	47661468	+	Q8R5M8-3	uc009phq.1	NM_207676	Cadm1	cell adhesion molecule 1 isoform b
9	47341734	47341759	3	25	9	47338434	47661468	+	Q8R5M8-3	uc012gsm.1	AB377192	Cadm1	cell adhesion molecule 1 isoform c
9	47341734	47341759	3	25	9	47338434	47661468	+	Q8R5M8-4	uc009phr.1	NM_001025600	Cadm1	cell adhesion molecule 1 isoform d
9	47366145	47366280	2	135	9	47338434	47597249	+	NV	uc009phm.1	AK172628	sgigsf	Mus musculus sgigsf mRNA for spermatogenic immunoglobulin superfamily protein, complete cds.
9	47366145	47366280	2	135	9	47338434	47622123	+	Q8R5M8-5	uc009phn.1	AB092414	Cadm1	cell adhesion molecule 1 isoform d
9	47366145	47366280	2	135	9	47338434	47627163	+	Q8R5M8-2	uc009pho.1	AK053839	Cadm1	cell adhesion molecule 1 isoform c
9	47366145	47366280	2	135	9	47338434	47661468	+	Q8R5M8	uc009php.1	NM_207675	Cadm1	cell adhesion molecule 1 isoform a
9	47366145	47366280	2	135	9	47338434	47661468	+	Q8R5M8-2	uc009phs.1	NM_018770	Cadm1	cell adhesion molecule 1 isoform c
9	47366145	47366280	2	135	9	47338434	47661468	+	Q8R5M8-3	uc009phq.1	NM_207676	Cadm1	cell adhesion molecule 1 isoform b
9	47366145	47366280	2	135	9	47338434	47661468	+	Q8R5M8-3	uc012gsm.1	AB377192	Cadm1	cell adhesion molecule 1 isoform c
9	47366145	47366280	2	135	9	47338434	47661468	+	Q8R5M8-4	uc009phr.1	NM_001025600	Cadm1	cell adhesion molecule 1 isoform d
9	47376084	47376118	2	34	9	47338434	47597249	+	NV	uc009phm.1	AK172628	sgigsf	Mus musculus sgigsf mRNA for spermatogenic immunoglobulin superfamily protein, complete cds.
9	47376084	47376118	2	34	9	47338434	47622123	+	Q8R5M8-5	uc009phn.1	AB092414	Cadm1	cell adhesion molecule 1 isoform d
9	47376084	47376118	2	34	9	47338434	47627163	+	Q8R5M8-2	uc009pho.1	AK053839	Cadm1	cell adhesion molecule 1 isoform c
9	47376084	47376118	2	34	9	47338434	47661468	+	Q8R5M8	uc009php.1	NM_207675	Cadm1	cell adhesion molecule 1 isoform a
9	47376084	47376118	2	34	9	47338434	47661468	+	Q8R5M8-2	uc009phs.1	NM_018770	Cadm1	cell adhesion molecule 1 isoform c
9	47376084	47376118	2	34	9	47338434	47661468	+	Q8R5M8-3	uc009phq.1	NM_207676	Cadm1	cell adhesion molecule 1 isoform b
9	47376084	47376118	2	34	9	47338434	47661468	+	Q8R5M8-3	uc012gsm.1	AB377192	Cadm1	cell adhesion molecule 1 isoform c
9	47376084	47376118	2	34	9	47338434	47661468	+	Q8R5M8-4	uc009phr.1	NM_001025600	Cadm1	cell adhesion molecule 1 isoform d
9	47397934	47398101	3	167	9	47338434	47597249	+	NV	uc009phm.1	AK172628	sgigsf	Mus musculus sgigsf mRNA for spermatogenic immunoglobulin superfamily protein, complete cds.
9	47397934	47398101	3	167	9	47338434	47622123	+	Q8R5M8-5	uc009phn.1	AB092414	Cadm1	cell adhesion molecule 1 isoform d
9	47397934	47398101	3	167	9	47338434	47627163	+	Q8R5M8-2	uc009pho.1	AK053839	Cadm1	cell adhesion molecule 1 isoform c
9	47397934	47398101	3	167	9	47338434	47661468	+	Q8R5M8	uc009php.1	NM_207675	Cadm1	cell adhesion molecule 1 isoform a
9	47397934	47398101	3	167	9	47338434	47661468	+	Q8R5M8-2	uc009phs.1	NM_018770	Cadm1	cell adhesion molecule 1 isoform c
9	47397934	47398101	3	167	9	47338434	47661468	+	Q8R5M8-3	uc009phq.1	NM_207676	Cadm1	cell adhesion molecule 1 isoform b
9	47397934	47398101	3	167	9	47338434	47661468	+	Q8R5M8-3	uc012gsm.1	AB377192	Cadm1	cell adhesion molecule 1 isoform c
9	47397934	47398101	3	167	9	47338434	47661468	+	Q8R5M8-4	uc009phr.1	NM_001025600	Cadm1	cell adhesion molecule 1 isoform d
9	47406763	47408095	6	1332	9	47338434	47597249	+	NV	uc009phm.1	AK172628	sgigsf	Mus musculus sgigsf mRNA for spermatogenic immunoglobulin superfamily protein, complete cds.
9	47406763	47408095	6	1332	9	47338434	47622123	+	Q8R5M8-5	uc009phn.1	AB092414	Cadm1	cell adhesion molecule 1 isoform d
9	47406763	47408095	6	1332	9	47338434	47627163	+	Q8R5M8-2	uc009pho.1	AK053839	Cadm1	cell adhesion molecule 1 isoform c
9	47406763	47408095	6	1332	9	47338434	47661468	+	Q8R5M8	uc009php.1	NM_207675	Cadm1	cell adhesion molecule 1 isoform a
9	47406763	47408095	6	1332	9	47338434	47661468	+	Q8R5M8-2	uc009phs.1	NM_018770	Cadm1	cell adhesion molecule 1 isoform c
9	47406763	47408095	6	1332	9	47338434	47661468	+	Q8R5M8-3	uc009phq.1	NM_207676	Cadm1	cell adhesion molecule 1 isoform b
9	47406763	47408095	6	1332	9	47338434	47661468	+	Q8R5M8-3	uc012gsm.1	AB377192	Cadm1	cell adhesion molecule 1 isoform c
9	47406763	47408095	6	1332	9	47338434	47661468	+	Q8R5M8-4	uc009phr.1	NM_001025600	Cadm1	cell adhesion molecule 1 isoform d
9	4751284	4751384	2	100	9	4417892	4795374	-	Q9Z2W8	uc009obo.2	AB022913	Gria4	glutamate receptor 4 isoform 2 precursor
9	4751284	4751384	2	100	9	4417892	4796234	-	NP_001106651	uc012gnm.1	NM_001113180	Gria4	glutamate receptor 4 isoform 2 precursor
9	4751284	4751384	2	100	9	4417892	4796234	-	NP_062665	uc009obp.2	NM_019691	Gria4	glutamate receptor 4 isoform 1 precursor
9	4751284	4751384	2	100	9	4478262	4796234	-	NP_001106652	uc009obq.2	NM_001113181	Gria4	glutamate receptor 4 isoform 3 precursor
9	47514578	47514796	2	218	9	47338434	47597249	+	NV	uc009phm.1	AK172628	sgigsf	Mus musculus sgigsf mRNA for spermatogenic immunoglobulin superfamily protein, complete cds.
9	47514578	47514796	2	218	9	47338434	47622123	+	Q8R5M8-5	uc009phn.1	AB092414	Cadm1	cell adhesion molecule 1 isoform d
9	47514578	47514796	2	218	9	47338434	47627163	+	Q8R5M8-2	uc009pho.1	AK053839	Cadm1	cell adhesion molecule 1 isoform c
9	47514578	47514796	2	218	9	47338434	47661468	+	Q8R5M8	uc009php.1	NM_207675	Cadm1	cell adhesion molecule 1 isoform a
9	47514578	47514796	2	218	9	47338434	47661468	+	Q8R5M8-2	uc009phs.1	NM_018770	Cadm1	cell adhesion molecule 1 isoform c
9	47514578	47514796	2	218	9	47338434	47661468	+	Q8R5M8-3	uc009phq.1	NM_207676	Cadm1	cell adhesion molecule 1 isoform b
9	47514578	47514796	2	218	9	47338434	47661468	+	Q8R5M8-3	uc012gsm.1	AB377192	Cadm1	cell adhesion molecule 1 isoform c
9	47514578	47514796	2	218	9	47338434	47661468	+	Q8R5M8-4	uc009phr.1	NM_001025600	Cadm1	cell adhesion molecule 1 isoform d
9	47574654	47574701	2	47	9	47338434	47597249	+	NV	uc009phm.1	AK172628	sgigsf	Mus musculus sgigsf mRNA for spermatogenic immunoglobulin superfamily protein, complete cds.
9	47574654	47574701	2	47	9	47338434	47622123	+	Q8R5M8-5	uc009phn.1	AB092414	Cadm1	cell adhesion molecule 1 isoform d
9	47574654	47574701	2	47	9	47338434	47627163	+	Q8R5M8-2	uc009pho.1	AK053839	Cadm1	cell adhesion molecule 1 isoform c
9	47574654	47574701	2	47	9	47338434	47661468	+	Q8R5M8	uc009php.1	NM_207675	Cadm1	cell adhesion molecule 1 isoform a
9	47574654	47574701	2	47	9	47338434	47661468	+	Q8R5M8-2	uc009phs.1	NM_018770	Cadm1	cell adhesion molecule 1 isoform c
9	47574654	47574701	2	47	9	47338434	47661468	+	Q8R5M8-3	uc009phq.1	NM_207676	Cadm1	cell adhesion molecule 1 isoform b
9	47574654	47574701	2	47	9	47338434	47661468	+	Q8R5M8-3	uc012gsm.1	AB377192	Cadm1	cell adhesion molecule 1 isoform c
9	47574654	47574701	2	47	9	47338434	47661468	+	Q8R5M8-4	uc009phr.1	NM_001025600	Cadm1	cell adhesion molecule 1 isoform d
9	47647183	47647260	5	77	9	47338434	47661468	+	Q8R5M8	uc009php.1	NM_207675	Cadm1	cell adhesion molecule 1 isoform a
9	47647183	47647260	5	77	9	47338434	47661468	+	Q8R5M8-2	uc009phs.1	NM_018770	Cadm1	cell adhesion molecule 1 isoform c
9	47647183	47647260	5	77	9	47338434	47661468	+	Q8R5M8-3	uc009phq.1	NM_207676	Cadm1	cell adhesion molecule 1 isoform b
9	47647183	47647260	5	77	9	47338434	47661468	+	Q8R5M8-3	uc012gsm.1	AB377192	Cadm1	cell adhesion molecule 1 isoform c
9	47647183	47647260	5	77	9	47338434	47661468	+	Q8R5M8-4	uc009phr.1	NM_001025600	Cadm1	cell adhesion molecule 1 isoform d
9	47647183	47647260	5	77	9	47621855	47656381	+	B5L832	uc012gso.1	EU541476	Cadm1	cell adhesion molecule 1 isoform a
9	47647183	47647260	5	77	9	47621855	47656381	+	B5L834	uc012gsn.1	EU541478	ra175a	SubName: Full=RA175 isoform j; Flags: Fragment;
9	47647183	47647260	5	77	9	47621855	47656381	+	NV	uc012gsp.1	EU541475	ra175a	Mus musculus mRNA for adhesion protein RA175A, complete cds.
9	47974868	47974872	3	4	9	47970197	48058222	+	NV	uc009pht.1	AK021362	Fam55d	Mus musculus 15 days embryo head cDNA, RIKEN full-length enriched library, clone:D930028F11 product:unclassifiable, full insert sequence.
9	47974868	47974872	3	4	9	47970197	48207603	+	Q52KP5	uc009phu.1	NM_172921	Fam55d	hypothetical protein LOC244853 precursor
9	47974868	47974872	3	4	9	47970197	48207983	+	Q52KP5-2	uc009phv.1	AK048132	Fam55d	RecName: Full=Protein FAM55D; Flags: Precursor;
9	47993486	47993608	6	122	9	47970197	48058222	+	NV	uc009pht.1	AK021362	Fam55d	Mus musculus 15 days embryo head cDNA, RIKEN full-length enriched library, clone:D930028F11 product:unclassifiable, full insert sequence.
9	47993486	47993608	6	122	9	47970197	48207603	+	Q52KP5	uc009phu.1	NM_172921	Fam55d	hypothetical protein LOC244853 precursor
9	47993486	47993608	6	122	9	47970197	48207983	+	Q52KP5-2	uc009phv.1	AK048132	Fam55d	RecName: Full=Protein FAM55D; Flags: Precursor;
9	48002788	48002815	2	27	9	47970197	48058222	+	NV	uc009pht.1	AK021362	Fam55d	Mus musculus 15 days embryo head cDNA, RIKEN full-length enriched library, clone:D930028F11 product:unclassifiable, full insert sequence.
9	48002788	48002815	2	27	9	47970197	48207603	+	Q52KP5	uc009phu.1	NM_172921	Fam55d	hypothetical protein LOC244853 precursor
9	48002788	48002815	2	27	9	47970197	48207983	+	Q52KP5-2	uc009phv.1	AK048132	Fam55d	RecName: Full=Protein FAM55D; Flags: Precursor;
9	48019828	48019839	2	11	9	47970197	48058222	+	NV	uc009pht.1	AK021362	Fam55d	Mus musculus 15 days embryo head cDNA, RIKEN full-length enriched library, clone:D930028F11 product:unclassifiable, full insert sequence.
9	48019828	48019839	2	11	9	47970197	48207603	+	Q52KP5	uc009phu.1	NM_172921	Fam55d	hypothetical protein LOC244853 precursor
9	48019828	48019839	2	11	9	47970197	48207983	+	Q52KP5-2	uc009phv.1	AK048132	Fam55d	RecName: Full=Protein FAM55D; Flags: Precursor;
9	48024506	48024652	4	146	9	47970197	48058222	+	NV	uc009pht.1	AK021362	Fam55d	Mus musculus 15 days embryo head cDNA, RIKEN full-length enriched library, clone:D930028F11 product:unclassifiable, full insert sequence.
9	48024506	48024652	4	146	9	47970197	48207603	+	Q52KP5	uc009phu.1	NM_172921	Fam55d	hypothetical protein LOC244853 precursor
9	48024506	48024652	4	146	9	47970197	48207983	+	Q52KP5-2	uc009phv.1	AK048132	Fam55d	RecName: Full=Protein FAM55D; Flags: Precursor;
9	48065508	48065752	8	244	9	47970197	48207603	+	Q52KP5	uc009phu.1	NM_172921	Fam55d	hypothetical protein LOC244853 precursor
9	48065508	48065752	8	244	9	47970197	48207983	+	Q52KP5-2	uc009phv.1	AK048132	Fam55d	RecName: Full=Protein FAM55D; Flags: Precursor;
9	48074542	48075639	5	1097	9	47970197	48207603	+	Q52KP5	uc009phu.1	NM_172921	Fam55d	hypothetical protein LOC244853 precursor
9	48074542	48075639	5	1097	9	47970197	48207983	+	Q52KP5-2	uc009phv.1	AK048132	Fam55d	RecName: Full=Protein FAM55D; Flags: Precursor;
9	48085473	48085715	5	242	9	47970197	48207603	+	Q52KP5	uc009phu.1	NM_172921	Fam55d	hypothetical protein LOC244853 precursor
9	48085473	48085715	5	242	9	47970197	48207983	+	Q52KP5-2	uc009phv.1	AK048132	Fam55d	RecName: Full=Protein FAM55D; Flags: Precursor;
9	48134264	48134483	2	219	9	47970197	48207603	+	Q52KP5	uc009phu.1	NM_172921	Fam55d	hypothetical protein LOC244853 precursor
9	48134264	48134483	2	219	9	47970197	48207983	+	Q52KP5-2	uc009phv.1	AK048132	Fam55d	RecName: Full=Protein FAM55D; Flags: Precursor;
9	48134264	48134483	2	219	9	48126086	48148981	-	Q3TNK8	uc009phx.2	AK165213	Fam55b	SubName: Full=Putative uncharacterized protein;
9	48134264	48134483	2	219	9	48126086	48148981	-	Q8BM95	uc009phw.2	NM_030069	Fam55b	hypothetical protein LOC78252
9	48147800	48147998	2	198	9	47970197	48207603	+	Q52KP5	uc009phu.1	NM_172921	Fam55d	hypothetical protein LOC244853 precursor
9	48147800	48147998	2	198	9	47970197	48207983	+	Q52KP5-2	uc009phv.1	AK048132	Fam55d	RecName: Full=Protein FAM55D; Flags: Precursor;
9	48147800	48147998	2	198	9	48126086	48148981	-	Q3TNK8	uc009phx.2	AK165213	Fam55b	SubName: Full=Putative uncharacterized protein;
9	48147800	48147998	2	198	9	48126086	48148981	-	Q8BM95	uc009phw.2	NM_030069	Fam55b	hypothetical protein LOC78252
9	48147800	48147998	2	198	9	48139219	48148981	-	NV	uc009phy.2	AK165372	Fam55b	Mus musculus 14 days embryo liver cDNA, RIKEN full-length enriched library, clone:4432416J03 product:weakly similar to BRUSH BORDER 61.9 KDA PROTEIN PRECURSOR [Oryctolagus cuniculus], full insert sequence.
9	48276665	48277293	4	628	9	48276618	48288716	-	Q9D8S4	uc009pia.1	NM_024233	Rexo2	oligoribonuclease, mitochondrial precursor
9	48280053	48280134	3	81	9	48276618	48288716	-	Q9D8S4	uc009pia.1	NM_024233	Rexo2	oligoribonuclease, mitochondrial precursor
9	48283096	48283231	2	135	9	48276618	48288716	-	Q9D8S4	uc009pia.1	NM_024233	Rexo2	oligoribonuclease, mitochondrial precursor
9	48283096	48283231	2	135	9	48281595	48288716	-	Q8BJ91	uc009pib.1	AK090202	Rexo2	SubName: Full=Putative uncharacterized protein;
9	48283273	48283277	2	4	9	48276618	48288716	-	Q9D8S4	uc009pia.1	NM_024233	Rexo2	oligoribonuclease, mitochondrial precursor
9	48283273	48283277	2	4	9	48281595	48288716	-	Q8BJ91	uc009pib.1	AK090202	Rexo2	SubName: Full=Putative uncharacterized protein;
9	48288664	48289653	3	52	9	48276618	48288716	-	Q9D8S4	uc009pia.1	NM_024233	Rexo2	oligoribonuclease, mitochondrial precursor
9	48288664	48289653	3	52	9	48281595	48288716	-	Q8BJ91	uc009pib.1	AK090202	Rexo2	SubName: Full=Putative uncharacterized protein;
9	48303700	48304162	8	377	9	48303449	48304077	+	NP_001004191	uc009pii.2	NM_001004191	Gm5617	hypothetical protein LOC434402
9	48466725	48466726	2	1	9	48462401	48644050	-	Q3UQ17	uc009pil.1	NM_001033324	Zbtb16	zinc finger and BTB domain-containing protein
9	48466725	48466726	2	1	9	48462401	48644327	-	Q3UQ17	uc009pim.1	Z47205	Zbtb16	zinc finger and BTB domain-containing protein
9	48467874	48467904	2	30	9	48462401	48644050	-	Q3UQ17	uc009pil.1	NM_001033324	Zbtb16	zinc finger and BTB domain-containing protein
9	48467874	48467904	2	30	9	48462401	48644327	-	Q3UQ17	uc009pim.1	Z47205	Zbtb16	zinc finger and BTB domain-containing protein
9	48467874	48467904	2	30	9	48467284	48644050	-	Q3V3H4	uc009pin.1	AK040211	Zbtb16	zinc finger and BTB domain-containing protein
9	48478325	48478414	5	89	9	48462401	48644050	-	Q3UQ17	uc009pil.1	NM_001033324	Zbtb16	zinc finger and BTB domain-containing protein
9	48478325	48478414	5	89	9	48462401	48644327	-	Q3UQ17	uc009pim.1	Z47205	Zbtb16	zinc finger and BTB domain-containing protein
9	48478325	48478414	5	89	9	48467284	48644050	-	Q3V3H4	uc009pin.1	AK040211	Zbtb16	zinc finger and BTB domain-containing protein
9	48482636	48483797	8	1161	9	48462401	48644050	-	Q3UQ17	uc009pil.1	NM_001033324	Zbtb16	zinc finger and BTB domain-containing protein
9	48482636	48483797	8	1161	9	48462401	48644327	-	Q3UQ17	uc009pim.1	Z47205	Zbtb16	zinc finger and BTB domain-containing protein
9	48482636	48483797	8	1161	9	48467284	48644050	-	Q3V3H4	uc009pin.1	AK040211	Zbtb16	zinc finger and BTB domain-containing protein
9	48494013	48494177	3	164	9	48462401	48644050	-	Q3UQ17	uc009pil.1	NM_001033324	Zbtb16	zinc finger and BTB domain-containing protein
9	48494013	48494177	3	164	9	48462401	48644327	-	Q3UQ17	uc009pim.1	Z47205	Zbtb16	zinc finger and BTB domain-containing protein
9	48494013	48494177	3	164	9	48467284	48644050	-	Q3V3H4	uc009pin.1	AK040211	Zbtb16	zinc finger and BTB domain-containing protein
9	48497159	48497225	2	66	9	48462401	48644050	-	Q3UQ17	uc009pil.1	NM_001033324	Zbtb16	zinc finger and BTB domain-containing protein
9	48497159	48497225	2	66	9	48462401	48644327	-	Q3UQ17	uc009pim.1	Z47205	Zbtb16	zinc finger and BTB domain-containing protein
9	48497159	48497225	2	66	9	48467284	48644050	-	Q3V3H4	uc009pin.1	AK040211	Zbtb16	zinc finger and BTB domain-containing protein
9	48518515	48518939	7	424	9	48462401	48644050	-	Q3UQ17	uc009pil.1	NM_001033324	Zbtb16	zinc finger and BTB domain-containing protein
9	48518515	48518939	7	424	9	48462401	48644327	-	Q3UQ17	uc009pim.1	Z47205	Zbtb16	zinc finger and BTB domain-containing protein
9	48518515	48518939	7	424	9	48467284	48644050	-	Q3V3H4	uc009pin.1	AK040211	Zbtb16	zinc finger and BTB domain-containing protein
9	48523677	48523699	2	22	9	48462401	48644050	-	Q3UQ17	uc009pil.1	NM_001033324	Zbtb16	zinc finger and BTB domain-containing protein
9	48523677	48523699	2	22	9	48462401	48644327	-	Q3UQ17	uc009pim.1	Z47205	Zbtb16	zinc finger and BTB domain-containing protein
9	48523677	48523699	2	22	9	48467284	48644050	-	Q3V3H4	uc009pin.1	AK040211	Zbtb16	zinc finger and BTB domain-containing protein
9	48535723	48536500	2	777	9	48462401	48644050	-	Q3UQ17	uc009pil.1	NM_001033324	Zbtb16	zinc finger and BTB domain-containing protein
9	48535723	48536500	2	777	9	48462401	48644327	-	Q3UQ17	uc009pim.1	Z47205	Zbtb16	zinc finger and BTB domain-containing protein
9	48535723	48536500	2	777	9	48467284	48644050	-	Q3V3H4	uc009pin.1	AK040211	Zbtb16	zinc finger and BTB domain-containing protein
9	48538228	48538425	3	197	9	48462401	48644050	-	Q3UQ17	uc009pil.1	NM_001033324	Zbtb16	zinc finger and BTB domain-containing protein
9	48538228	48538425	3	197	9	48462401	48644327	-	Q3UQ17	uc009pim.1	Z47205	Zbtb16	zinc finger and BTB domain-containing protein
9	48538228	48538425	3	197	9	48467284	48644050	-	Q3V3H4	uc009pin.1	AK040211	Zbtb16	zinc finger and BTB domain-containing protein
9	48566433	48566560	2	127	9	48462401	48644050	-	Q3UQ17	uc009pil.1	NM_001033324	Zbtb16	zinc finger and BTB domain-containing protein
9	48566433	48566560	2	127	9	48462401	48644327	-	Q3UQ17	uc009pim.1	Z47205	Zbtb16	zinc finger and BTB domain-containing protein
9	48566433	48566560	2	127	9	48467284	48644050	-	Q3V3H4	uc009pin.1	AK040211	Zbtb16	zinc finger and BTB domain-containing protein
9	48569358	48569509	2	151	9	48462401	48644050	-	Q3UQ17	uc009pil.1	NM_001033324	Zbtb16	zinc finger and BTB domain-containing protein
9	48569358	48569509	2	151	9	48462401	48644327	-	Q3UQ17	uc009pim.1	Z47205	Zbtb16	zinc finger and BTB domain-containing protein
9	48569358	48569509	2	151	9	48467284	48644050	-	Q3V3H4	uc009pin.1	AK040211	Zbtb16	zinc finger and BTB domain-containing protein
9	48576386	48576635	4	249	9	48462401	48644050	-	Q3UQ17	uc009pil.1	NM_001033324	Zbtb16	zinc finger and BTB domain-containing protein
9	48576386	48576635	4	249	9	48462401	48644327	-	Q3UQ17	uc009pim.1	Z47205	Zbtb16	zinc finger and BTB domain-containing protein
9	48576386	48576635	4	249	9	48467284	48644050	-	Q3V3H4	uc009pin.1	AK040211	Zbtb16	zinc finger and BTB domain-containing protein
9	48579985	48580149	2	164	9	48462401	48644050	-	Q3UQ17	uc009pil.1	NM_001033324	Zbtb16	zinc finger and BTB domain-containing protein
9	48579985	48580149	2	164	9	48462401	48644327	-	Q3UQ17	uc009pim.1	Z47205	Zbtb16	zinc finger and BTB domain-containing protein
9	48579985	48580149	2	164	9	48467284	48644050	-	Q3V3H4	uc009pin.1	AK040211	Zbtb16	zinc finger and BTB domain-containing protein
9	48600239	48600337	3	98	9	48462401	48644050	-	Q3UQ17	uc009pil.1	NM_001033324	Zbtb16	zinc finger and BTB domain-containing protein
9	48600239	48600337	3	98	9	48462401	48644327	-	Q3UQ17	uc009pim.1	Z47205	Zbtb16	zinc finger and BTB domain-containing protein
9	48600239	48600337	3	98	9	48467284	48644050	-	Q3V3H4	uc009pin.1	AK040211	Zbtb16	zinc finger and BTB domain-containing protein
9	48604023	48605045	8	1022	9	48462401	48644050	-	Q3UQ17	uc009pil.1	NM_001033324	Zbtb16	zinc finger and BTB domain-containing protein
9	48604023	48605045	8	1022	9	48462401	48644327	-	Q3UQ17	uc009pim.1	Z47205	Zbtb16	zinc finger and BTB domain-containing protein
9	48604023	48605045	8	1022	9	48467284	48644050	-	Q3V3H4	uc009pin.1	AK040211	Zbtb16	zinc finger and BTB domain-containing protein
9	48607162	48607314	3	152	9	48462401	48644050	-	Q3UQ17	uc009pil.1	NM_001033324	Zbtb16	zinc finger and BTB domain-containing protein
9	48607162	48607314	3	152	9	48462401	48644327	-	Q3UQ17	uc009pim.1	Z47205	Zbtb16	zinc finger and BTB domain-containing protein
9	48607162	48607314	3	152	9	48467284	48644050	-	Q3V3H4	uc009pin.1	AK040211	Zbtb16	zinc finger and BTB domain-containing protein
9	48612278	48613437	3	1159	9	48462401	48644050	-	Q3UQ17	uc009pil.1	NM_001033324	Zbtb16	zinc finger and BTB domain-containing protein
9	48612278	48613437	3	1159	9	48462401	48644327	-	Q3UQ17	uc009pim.1	Z47205	Zbtb16	zinc finger and BTB domain-containing protein
9	48612278	48613437	3	1159	9	48467284	48644050	-	Q3V3H4	uc009pin.1	AK040211	Zbtb16	zinc finger and BTB domain-containing protein
9	48631250	48631571	7	321	9	48462401	48644050	-	Q3UQ17	uc009pil.1	NM_001033324	Zbtb16	zinc finger and BTB domain-containing protein
9	48631250	48631571	7	321	9	48462401	48644327	-	Q3UQ17	uc009pim.1	Z47205	Zbtb16	zinc finger and BTB domain-containing protein
9	48631250	48631571	7	321	9	48467284	48644050	-	Q3V3H4	uc009pin.1	AK040211	Zbtb16	zinc finger and BTB domain-containing protein
9	48638666	48638673	2	7	9	48462401	48644050	-	Q3UQ17	uc009pil.1	NM_001033324	Zbtb16	zinc finger and BTB domain-containing protein
9	48638666	48638673	2	7	9	48462401	48644327	-	Q3UQ17	uc009pim.1	Z47205	Zbtb16	zinc finger and BTB domain-containing protein
9	48638666	48638673	2	7	9	48467284	48644050	-	Q3V3H4	uc009pin.1	AK040211	Zbtb16	zinc finger and BTB domain-containing protein
9	48639882	48640054	2	172	9	48462401	48644050	-	Q3UQ17	uc009pil.1	NM_001033324	Zbtb16	zinc finger and BTB domain-containing protein
9	48639882	48640054	2	172	9	48462401	48644327	-	Q3UQ17	uc009pim.1	Z47205	Zbtb16	zinc finger and BTB domain-containing protein
9	48639882	48640054	2	172	9	48467284	48644050	-	Q3V3H4	uc009pin.1	AK040211	Zbtb16	zinc finger and BTB domain-containing protein
9	48708894	48709160	3	266	9	48707317	48719204	-	NP_038589	uc009pip.1	NM_013561	Htr3a	5-hydroxytryptamine receptor 3A isoform 1
9	48708894	48709160	3	266	9	48707317	48719204	-	Q8K1F4	uc009pio.1	NM_001099644	Htr3a	5-hydroxytryptamine receptor 3A isoform 2
9	48719011	48719732	5	193	9	48707317	48719204	-	NP_038589	uc009pip.1	NM_013561	Htr3a	5-hydroxytryptamine receptor 3A isoform 1
9	48719011	48719732	5	193	9	48707317	48719204	-	Q8K1F4	uc009pio.1	NM_001099644	Htr3a	5-hydroxytryptamine receptor 3A isoform 2
9	48849424	48849691	6	267	9	48793489	48850622	+	Q5I043	uc009pir.1	NM_175482	Usp28	ubiquitin carboxyl-terminal hydrolase 28
9	48849424	48849691	6	267	9	48793489	48850622	+	Q5I043-2	uc009pis.1	BC066033	Usp28	ubiquitin carboxyl-terminal hydrolase 28
9	48849424	48849691	6	267	9	48824786	48850622	+	Q8BZ53	uc009pit.1	AK036673	Usp28	ubiquitin carboxyl-terminal hydrolase 28
9	48879339	48879376	2	37	9	48863736	48886878	+	O54692	uc009piu.1	NM_012039	Zw10	centromere/kinetochore protein zw10 homolog
9	48879339	48879376	2	37	9	48874783	48886878	+	NV	uc012gss.1	BC025107	MmZW10	Mus musculus ZW10 homolog (MmZW10) mRNA, partial cds.
9	48918685	48919254	3	569	9	48889364	48925693	+	A2RSL0	uc009piw.2	AK029714	Tmprss5	transmembrane protease serine 5
9	48918685	48919254	3	569	9	48910093	48925693	+	A2RSL0	uc009pix.2	NM_030709	Tmprss5	transmembrane protease serine 5
9	48918685	48919254	3	569	9	48910093	48925693	+	B7ZN60	uc012gst.1	AB016229	Tmprss5	SubName: Full=Tmprss5 protein;
9	48918685	48919254	3	569	9	48914175	48925693	+	B7ZN60	uc012gsu.1	BC145027	Tmprss5	transmembrane protease serine 5
9	48918685	48919254	3	569	9	48917106	48925693	+	B7ZN60	uc009piy.2	AB016423	Tmprss5	SubName: Full=Tmprss5 protein;
9	49148278	49149368	9	602	9	49148766	49215319	+	Q0VGH9	uc009pja.1	NM_010077	Drd2	D(2) dopamine receptor
9	49203683	49203693	2	10	9	49148766	49215319	+	Q0VGH9	uc009pja.1	NM_010077	Drd2	D(2) dopamine receptor
9	49249685	49249805	2	120	9	49245065	49294330	-	Q8BW49	uc009pjc.1	NM_172770	Ttc12	tetratricopeptide repeat protein 12
9	49250865	49250999	3	134	9	49245065	49294330	-	Q8BW49	uc009pjc.1	NM_172770	Ttc12	tetratricopeptide repeat protein 12
9	49311147	49311360	3	213	9	49310250	49607174	-	NP_001074914	uc009pjf.1	NM_001081445	Ncam1	neural cell adhesion molecule 1 isoform 1
9	49311147	49311360	3	213	9	49310250	49607174	-	NP_001106675	uc009pje.2	NM_001113204	Ncam1	neural cell adhesion molecule 1 isoform 3
9	49311147	49311360	3	213	9	49310250	49607174	-	P13595-2	uc009pjg.1	BC062942	Ncam1	neural cell adhesion molecule 1 isoform 1
9	49324656	49324721	2	65	9	49310250	49607174	-	NP_001074914	uc009pjf.1	NM_001081445	Ncam1	neural cell adhesion molecule 1 isoform 1
9	49324656	49324721	2	65	9	49310250	49607174	-	NP_001106675	uc009pje.2	NM_001113204	Ncam1	neural cell adhesion molecule 1 isoform 3
9	49324656	49324721	2	65	9	49310250	49607174	-	P13595-2	uc009pjg.1	BC062942	Ncam1	neural cell adhesion molecule 1 isoform 1
9	49324656	49324721	2	65	9	49323243	49607174	-	NP_035005	uc009pjh.1	NM_010875	Ncam1	neural cell adhesion molecule 1 isoform 2
9	49384915	49385492	7	577	9	49310250	49607174	-	NP_001074914	uc009pjf.1	NM_001081445	Ncam1	neural cell adhesion molecule 1 isoform 1
9	49384915	49385492	7	577	9	49310250	49607174	-	NP_001106675	uc009pje.2	NM_001113204	Ncam1	neural cell adhesion molecule 1 isoform 3
9	49384915	49385492	7	577	9	49310250	49607174	-	P13595-2	uc009pjg.1	BC062942	Ncam1	neural cell adhesion molecule 1 isoform 1
9	49384915	49385492	7	577	9	49323243	49607174	-	NP_035005	uc009pjh.1	NM_010875	Ncam1	neural cell adhesion molecule 1 isoform 2
9	49403891	49403936	3	45	9	49310250	49607174	-	NP_001074914	uc009pjf.1	NM_001081445	Ncam1	neural cell adhesion molecule 1 isoform 1
9	49403891	49403936	3	45	9	49310250	49607174	-	NP_001106675	uc009pje.2	NM_001113204	Ncam1	neural cell adhesion molecule 1 isoform 3
9	49403891	49403936	3	45	9	49310250	49607174	-	P13595-2	uc009pjg.1	BC062942	Ncam1	neural cell adhesion molecule 1 isoform 1
9	49403891	49403936	3	45	9	49323243	49607174	-	NP_035005	uc009pjh.1	NM_010875	Ncam1	neural cell adhesion molecule 1 isoform 2
9	49414144	49414308	4	164	9	49310250	49607174	-	NP_001074914	uc009pjf.1	NM_001081445	Ncam1	neural cell adhesion molecule 1 isoform 1
9	49414144	49414308	4	164	9	49310250	49607174	-	NP_001106675	uc009pje.2	NM_001113204	Ncam1	neural cell adhesion molecule 1 isoform 3
9	49414144	49414308	4	164	9	49310250	49607174	-	P13595-2	uc009pjg.1	BC062942	Ncam1	neural cell adhesion molecule 1 isoform 1
9	49414144	49414308	4	164	9	49323243	49607174	-	NP_035005	uc009pjh.1	NM_010875	Ncam1	neural cell adhesion molecule 1 isoform 2
9	49428509	49428672	2	163	9	49310250	49607174	-	NP_001074914	uc009pjf.1	NM_001081445	Ncam1	neural cell adhesion molecule 1 isoform 1
9	49428509	49428672	2	163	9	49310250	49607174	-	NP_001106675	uc009pje.2	NM_001113204	Ncam1	neural cell adhesion molecule 1 isoform 3
9	49428509	49428672	2	163	9	49310250	49607174	-	P13595-2	uc009pjg.1	BC062942	Ncam1	neural cell adhesion molecule 1 isoform 1
9	49428509	49428672	2	163	9	49323243	49607174	-	NP_035005	uc009pjh.1	NM_010875	Ncam1	neural cell adhesion molecule 1 isoform 2
9	49500520	49500537	3	17	9	49310250	49607174	-	NP_001074914	uc009pjf.1	NM_001081445	Ncam1	neural cell adhesion molecule 1 isoform 1
9	49500520	49500537	3	17	9	49310250	49607174	-	NP_001106675	uc009pje.2	NM_001113204	Ncam1	neural cell adhesion molecule 1 isoform 3
9	49500520	49500537	3	17	9	49310250	49607174	-	P13595-2	uc009pjg.1	BC062942	Ncam1	neural cell adhesion molecule 1 isoform 1
9	49500520	49500537	3	17	9	49323243	49607174	-	NP_035005	uc009pjh.1	NM_010875	Ncam1	neural cell adhesion molecule 1 isoform 2
9	49500520	49500537	3	17	9	49449694	49607174	-	NV	uc009pjm.1	AK011905	Ncam1	Mus musculus 10 days embryo whole body cDNA, RIKEN full-length enriched library, clone:2610103A09 product:neural cell adhesion molecule 1, full insert sequence.
9	49512178	49512276	2	98	9	49310250	49607174	-	NP_001074914	uc009pjf.1	NM_001081445	Ncam1	neural cell adhesion molecule 1 isoform 1
9	49512178	49512276	2	98	9	49310250	49607174	-	NP_001106675	uc009pje.2	NM_001113204	Ncam1	neural cell adhesion molecule 1 isoform 3
9	49512178	49512276	2	98	9	49310250	49607174	-	P13595-2	uc009pjg.1	BC062942	Ncam1	neural cell adhesion molecule 1 isoform 1
9	49512178	49512276	2	98	9	49323243	49607174	-	NP_035005	uc009pjh.1	NM_010875	Ncam1	neural cell adhesion molecule 1 isoform 2
9	49512178	49512276	2	98	9	49449694	49607174	-	NV	uc009pjm.1	AK011905	Ncam1	Mus musculus 10 days embryo whole body cDNA, RIKEN full-length enriched library, clone:2610103A09 product:neural cell adhesion molecule 1, full insert sequence.
9	49536516	49536613	5	97	9	49310250	49607174	-	NP_001074914	uc009pjf.1	NM_001081445	Ncam1	neural cell adhesion molecule 1 isoform 1
9	49536516	49536613	5	97	9	49310250	49607174	-	NP_001106675	uc009pje.2	NM_001113204	Ncam1	neural cell adhesion molecule 1 isoform 3
9	49536516	49536613	5	97	9	49310250	49607174	-	P13595-2	uc009pjg.1	BC062942	Ncam1	neural cell adhesion molecule 1 isoform 1
9	49536516	49536613	5	97	9	49323243	49607174	-	NP_035005	uc009pjh.1	NM_010875	Ncam1	neural cell adhesion molecule 1 isoform 2
9	49536516	49536613	5	97	9	49449694	49607174	-	NV	uc009pjm.1	AK011905	Ncam1	Mus musculus 10 days embryo whole body cDNA, RIKEN full-length enriched library, clone:2610103A09 product:neural cell adhesion molecule 1, full insert sequence.
9	49541966	49542229	2	263	9	49310250	49607174	-	NP_001074914	uc009pjf.1	NM_001081445	Ncam1	neural cell adhesion molecule 1 isoform 1
9	49541966	49542229	2	263	9	49310250	49607174	-	NP_001106675	uc009pje.2	NM_001113204	Ncam1	neural cell adhesion molecule 1 isoform 3
9	49541966	49542229	2	263	9	49310250	49607174	-	P13595-2	uc009pjg.1	BC062942	Ncam1	neural cell adhesion molecule 1 isoform 1
9	49541966	49542229	2	263	9	49323243	49607174	-	NP_035005	uc009pjh.1	NM_010875	Ncam1	neural cell adhesion molecule 1 isoform 2
9	49541966	49542229	2	263	9	49449694	49607174	-	NV	uc009pjm.1	AK011905	Ncam1	Mus musculus 10 days embryo whole body cDNA, RIKEN full-length enriched library, clone:2610103A09 product:neural cell adhesion molecule 1, full insert sequence.
9	49606726	49607345	2	448	9	49310250	49607174	-	NP_001074914	uc009pjf.1	NM_001081445	Ncam1	neural cell adhesion molecule 1 isoform 1
9	49606726	49607345	2	448	9	49310250	49607174	-	NP_001106675	uc009pje.2	NM_001113204	Ncam1	neural cell adhesion molecule 1 isoform 3
9	49606726	49607345	2	448	9	49310250	49607174	-	P13595-2	uc009pjg.1	BC062942	Ncam1	neural cell adhesion molecule 1 isoform 1
9	49606726	49607345	2	448	9	49323243	49607174	-	NP_035005	uc009pjh.1	NM_010875	Ncam1	neural cell adhesion molecule 1 isoform 2
9	49606726	49607345	2	448	9	49449694	49607174	-	NV	uc009pjm.1	AK011905	Ncam1	Mus musculus 10 days embryo whole body cDNA, RIKEN full-length enriched library, clone:2610103A09 product:neural cell adhesion molecule 1, full insert sequence.
9	50344226	50344326	2	100	9	50341191	50363243	-	Q3KNZ2	uc009pjq.1	NM_133217	Bco2	beta,beta-carotene 9',10'-oxygenase
9	50347958	50349222	12	1264	9	50341191	50363243	-	Q3KNZ2	uc009pjq.1	NM_133217	Bco2	beta,beta-carotene 9',10'-oxygenase
9	50454312	50454401	4	89	9	50442737	50467885	-	Q8BMF4	uc009pka.2	NM_145614	Dlat	dihydrolipoyllysine-residue acetyltransferase
9	50478500	50478579	2	79	9	50470857	50507467	-	Q80Y83-11	uc009pkb.1	AY549885	Dixdc1	dixin
9	50478500	50478579	2	79	9	50470857	50536089	-	Q80Y83	uc009pkc.2	NM_178118	Dixdc1	dixin
9	50478500	50478579	2	79	9	50470857	50545840	-	Q80Y83-3	uc009pkd.1	AY549883	Dixdc1	dixin
9	50484794	50484976	2	182	9	50470857	50507467	-	Q80Y83-11	uc009pkb.1	AY549885	Dixdc1	dixin
9	50484794	50484976	2	182	9	50470857	50536089	-	Q80Y83	uc009pkc.2	NM_178118	Dixdc1	dixin
9	50484794	50484976	2	182	9	50470857	50545840	-	Q80Y83-3	uc009pkd.1	AY549883	Dixdc1	dixin
9	50484794	50484976	2	168	9	50484808	50501904	-	Q80Y83-15	uc009pke.1	AK142668	Dixdc1	dixin
9	50505379	50505498	2	119	9	50470857	50507467	-	Q80Y83-11	uc009pkb.1	AY549885	Dixdc1	dixin
9	50505379	50505498	2	119	9	50470857	50536089	-	Q80Y83	uc009pkc.2	NM_178118	Dixdc1	dixin
9	50505379	50505498	2	119	9	50470857	50545840	-	Q80Y83-3	uc009pkd.1	AY549883	Dixdc1	dixin
9	50505379	50505498	2	119	9	50501647	50536089	-	NP_835219	uc009pkf.2	AK164424	Dixdc1	dixin
9	50512558	50512772	2	214	9	50470857	50536089	-	Q80Y83	uc009pkc.2	NM_178118	Dixdc1	dixin
9	50512558	50512772	2	214	9	50470857	50545840	-	Q80Y83-3	uc009pkd.1	AY549883	Dixdc1	dixin
9	50512558	50512772	2	214	9	50501647	50536089	-	NP_835219	uc009pkf.2	AK164424	Dixdc1	dixin
9	50535809	50535849	4	40	9	50470857	50536089	-	Q80Y83	uc009pkc.2	NM_178118	Dixdc1	dixin
9	50535809	50535849	4	40	9	50470857	50545840	-	Q80Y83-3	uc009pkd.1	AY549883	Dixdc1	dixin
9	50535809	50535849	4	40	9	50501647	50536089	-	NP_835219	uc009pkf.2	AK164424	Dixdc1	dixin
9	50535809	50535849	4	40	9	50517741	50536089	-	Q80Y83-16	uc009pkg.2	AK016205	Dixdc1	RecName: Full=Dixin; AltName: Full=Coiled-coil protein DIX1; Short=Coiled-coil-DIX1; AltName: Full=DIX domain-containing protein 1;
9	50535809	50535849	4	40	9	50517741	50547552	-	Q80Y83-16	uc009pkh.1	BC024834	Dixdc1	RecName: Full=Dixin; AltName: Full=Coiled-coil protein DIX1; Short=Coiled-coil-DIX1; AltName: Full=DIX domain-containing protein 1;
9	50554173	50554633	7	453	9	50547795	50554626	-	Q9D8L0-2	uc009pki.1	NM_025865	2310030G06Rik	hypothetical protein LOC66952
9	50561198	50561571	9	373	9	50559429	50564738	+	Q52L78	uc009pkl.1	BC094033	Cryab	alpha-crystallin B chain
9	50561198	50561571	9	373	9	50560862	50564738	+	Q52L78	uc009pkm.1	NM_009964	Cryab	alpha-crystallin B chain
9	50561198	50561571	9	373	9	50561124	50564738	+	Q52L78	uc009pkn.1	BC010768	Cryab	alpha-crystallin B chain
9	50692043	50692567	7	524	9	50665039	50702334	+	Q3TTF6	uc009pkw.1	NM_001034085	Ppp2r1b	serine/threonine-protein phosphatase 2A 65 kDa
9	50692043	50692567	7	524	9	50665039	50702334	+	Q8BIX1	uc009pkx.1	AK077158	Ppp2r1b	serine/threonine-protein phosphatase 2A 65 kDa
9	50909881	50910121	9	240	9	50889417	50910183	-	NP_808370	uc009plc.1	NM_177702	4833427G06Rik	hypothetical protein LOC235345
9	51099894	51099988	3	94	9	51097790	51137022	-	Q9D8Q6	uc009plh.2	NM_027217	1810046K07Rik	hypothetical protein LOC69809
9	51101525	51102192	2	667	9	51097790	51137022	-	Q9D8Q6	uc009plh.2	NM_027217	1810046K07Rik	hypothetical protein LOC69809
9	51577613	51577657	2	44	9	51573456	51633790	+	Q6IFT4-2	uc009pli.1	AK046916	Arhgap20	RecName: Full=Rho GTPase-activating protein 20; AltName: Full=RA and RhoGAP domain-containing protein; Short=RARhoGAP; AltName: Full=Rho-type GTPase-activating protein 20;
9	51577613	51577657	2	44	9	51573456	51661164	+	Q6IFT4	uc009plj.1	NM_175535	Arhgap20	rho GTPase-activating protein 20
9	51639589	51639675	3	86	9	51573456	51661164	+	Q6IFT4	uc009plj.1	NM_175535	Arhgap20	rho GTPase-activating protein 20
9	51658180	51658193	2	13	9	51573456	51661164	+	Q6IFT4	uc009plj.1	NM_175535	Arhgap20	rho GTPase-activating protein 20
9	51658180	51658193	2	13	9	51640918	51683991	-	NV	uc009plk.1	AK135715	9230115E21Rik	Mus musculus adult male epididymis cDNA, RIKEN full-length enriched library, clone:9230115E21 product:kinesin family member C5A, full insert sequence.
9	51658180	51658193	2	13	9	51647597	51683990	-	NV	uc009pll.2	NR_033560	9230115E21Rik	Mus musculus adult male epididymis cDNA, RIKEN full-length enriched library, clone:9230115E21 product:kinesin family member C5A, full insert sequence.
9	51658180	51658193	2	13	9	51647597	51683990	-	NV	uc012gtg.1	AK165145	9230115E21Rik	Mus musculus adult male epididymis cDNA, RIKEN full-length enriched library, clone:9230115E21 product:kinesin family member C5A, full insert sequence.
9	53109931	53110108	2	177	9	53109774	53189263	+	Q0VAV2	uc009pma.2	NM_176846	Exph5	exophilin-5
9	53148602	53148820	3	218	9	53109774	53189263	+	Q0VAV2	uc009pma.2	NM_176846	Exph5	exophilin-5
9	53198545	53198756	4	211	9	53192127	53209972	+	NP_997610	uc009pmb.1	NM_212445	Kdelc2	KDEL (Lys-Asp-Glu-Leu) containing 2 protein
9	53344236	53344248	2	12	9	53245226	53344776	-	NP_031525	uc009pmd.2	NM_007499	Atm	serine-protein kinase ATM
9	53344236	53344248	2	12	9	53329951	53344776	-	Q3UT15	uc009pme.2	AK139863	Atm	SubName: Full=Putative uncharacterized protein;
9	53477894	53477935	2	41	9	53429264	53478118	-	Q2M4H5	uc009pmj.1	AK162082	Cul5	cullin-5 isoform 1
9	53619722	53620198	3	476	9	53619341	53665968	+	Q7TML3	uc009pmn.2	NM_028060	Slc35f2	solute carrier family 35 member F2
9	53634615	53634740	4	125	9	53619341	53665968	+	Q7TML3	uc009pmn.2	NM_028060	Slc35f2	solute carrier family 35 member F2
9	53697844	53698066	2	9	9	53698057	53701656	+	Q9CQD6	uc009pmp.1	NM_025540	Sln	sarcolipin
9	53783614	53783821	4	207	9	53759266	53823108	-	NV	uc009pmr.1	BC049160	Elmod1	Mus musculus 0 day neonate head cDNA, RIKEN full-length enriched library, clone:4831417L10 product:hypothetical protein, full insert sequence.
9	53783614	53783821	4	207	9	53759266	53823108	-	Q3V1U8	uc009pmq.1	NM_177769	Elmod1	ELMO domain-containing protein 1
9	53783614	53783821	4	207	9	53766371	53823108	-	B7ZN22	uc009pms.1	AK029207	Elmod1	SubName: Full=Elmod1 protein;
9	53783614	53783821	4	207	9	53766931	53794756	-	B7ZN22	uc012gtl.1	BC144961	Elmod1	ELMO domain-containing protein 1
9	53783614	53783821	4	207	9	53766931	53794756	-	B7ZN22	uc012gtm.1	BC144963	Elmod1	ELMO domain-containing protein 1
9	54134708	54135336	9	628	9	54134292	54189584	+	Q8BMF8	uc009pqx.1	NM_177350	Gldn	gliomedin
9	54163030	54163599	2	569	9	54134292	54189584	+	Q8BMF8	uc009pqx.1	NM_177350	Gldn	gliomedin
9	54178216	54178380	2	164	9	54134292	54189584	+	Q8BMF8	uc009pqx.1	NM_177350	Gldn	gliomedin
9	54183591	54183727	4	136	9	54134292	54189584	+	Q8BMF8	uc009pqx.1	NM_177350	Gldn	gliomedin
9	54346357	54347558	5	1201	9	54212964	54349433	-	B0V2P5	uc009pra.2	NM_172771	Dmxl2	dmX-like protein 2
9	54346357	54347558	5	1201	9	54270979	54349433	-	Q8BPN8-3	uc009prb.1	AK032099	Dmxl2	dmX-like protein 2
9	54401952	54402154	2	202	9	54393158	54407886	-	Q544Z8	uc009prf.1	NM_019686	Cib2	calcium and integrin-binding family member 2
9	54406550	54408261	11	1336	9	54393158	54407886	-	Q544Z8	uc009prf.1	NM_019686	Cib2	calcium and integrin-binding family member 2
9	54462555	54462735	3	180	9	54452803	54509692	-	Q99PU5	uc009prj.1	NM_053178	Acsbg1	long-chain-fatty-acid--CoA ligase ACSBG1
9	54486613	54486700	2	87	9	54452803	54509692	-	Q99PU5	uc009prj.1	NM_053178	Acsbg1	long-chain-fatty-acid--CoA ligase ACSBG1
9	54546921	54547975	8	785	9	54547190	54564124	+	Q9JMC3	uc009prk.2	AB032401	Dnaja4	dnaJ homolog subfamily A member 4
9	54546921	54547975	8	610	9	54547365	54564124	+	Q9JMC3	uc009prl.2	NM_021422	Dnaja4	dnaJ homolog subfamily A member 4
9	54620713	54621686	5	203	9	54612614	54620916	+	P62965	uc009prp.1	NM_013496	Crabp1	cellular retinoic acid-binding protein 1
9	54794231	54794481	13	250	9	54765096	54797731	+	NV	uc012gtp.1	AK048771	C630028N24Rik	Mus musculus 0 day neonate cerebellum cDNA, RIKEN full-length enriched library, clone:C230057L10 product:hypothetical Protein kinase-like (PK-like) structure containing protein, full insert sequence.
9	54794231	54794481	13	250	9	54765096	54797731	+	Q5U5V2	uc009prs.2	NM_177351	Agphd1	aminoglycoside phosphotransferase
9	54873347	54874091	5	744	9	54859149	54874366	-	Q0VBK4	uc009prx.1	NM_145129	na3	neuronal acetylcholine receptor subunit alpha-3
9	54873347	54874091	5	744	9	54862036	54874366	-	Q0VBK4	uc009pry.1	AK148786	na3	neuronal acetylcholine receptor subunit alpha-3
9	54892150	54892306	3	156	9	54875962	54896351	-	Q3USV2	uc009psa.1	NM_148944	nb4	neuronal acetylcholine receptor subunit beta-4
9	55089995	55090120	4	125	9	55068028	55131432	-	NV	uc009psg.2	AK080161	Nrg4	Mus musculus neuregulin-4 short isoform (Nrg4) mRNA, complete cds.
9	55089995	55090120	4	125	9	55068028	55131432	-	NV	uc009psh.2	BC034839	Nrg4	Mus musculus neuregulin-4 short isoform (Nrg4) mRNA, complete cds.
9	55089995	55090120	4	125	9	55068028	55131432	-	NV	uc012gtr.1	AK080058	Nrg4	Mus musculus neuregulin-4 short isoform (Nrg4) mRNA, complete cds.
9	55089995	55090120	4	125	9	55068028	55131432	-	Q9WTX4	uc009psf.2	NM_032002	Nrg4	pro-neuregulin-4, membrane-bound isoform
9	55089995	55090120	4	125	9	55072038	55131432	-	NV	uc009psi.2	AK041077	Nrg4	Mus musculus neuregulin-4 short isoform (Nrg4) mRNA, complete cds.
9	55231206	55231415	3	209	9	55174755	55286150	+	Q8BZB3-2	uc009psj.1	BC068128	AI118078	RecName: Full=Transmembrane protein C15orf27 homolog;
9	55231206	55231415	3	209	9	55174755	55286151	+	B1B1B2	uc009psk.1	NM_172923	AI118078	transmembrane protein C15orf27 homolog
9	55240120	55240395	3	275	9	55174755	55286150	+	Q8BZB3-2	uc009psj.1	BC068128	AI118078	RecName: Full=Transmembrane protein C15orf27 homolog;
9	55240120	55240395	3	275	9	55174755	55286151	+	B1B1B2	uc009psk.1	NM_172923	AI118078	transmembrane protein C15orf27 homolog
9	55277835	55278092	5	257	9	55174755	55286150	+	Q8BZB3-2	uc009psj.1	BC068128	AI118078	RecName: Full=Transmembrane protein C15orf27 homolog;
9	55277835	55278092	5	257	9	55174755	55286151	+	B1B1B2	uc009psk.1	NM_172923	AI118078	transmembrane protein C15orf27 homolog
9	55390401	55390841	14	440	9	55388955	55393985	+	NP_081673	uc009psm.1	NM_027397	Isl2	insulin gene enhancer protein ISL-2
9	55390401	55390841	14	440	9	55388955	55393985	+	NV	uc012gts.1	BC148307	Isl2	Mus musculus 13 days embryo head cDNA, RIKEN full-length enriched library, clone:3110001N10 product:INSULIN GENE ENHANCER PROTEIN ISL-2 (ISLET-2) homolog [Rattus norvegicus], full insert sequence.
9	55390401	55390841	14	440	9	55388955	55393985	+	NV	uc012gtt.1	BC120880	Isl2	Mus musculus 13 days embryo head cDNA, RIKEN full-length enriched library, clone:3110001N10 product:INSULIN GENE ENHANCER PROTEIN ISL-2 (ISLET-2) homolog [Rattus norvegicus], full insert sequence.
9	55391954	55392187	5	233	9	55388955	55393985	+	NP_081673	uc009psm.1	NM_027397	Isl2	insulin gene enhancer protein ISL-2
9	55391954	55392187	5	233	9	55388955	55393985	+	NV	uc012gts.1	BC148307	Isl2	Mus musculus 13 days embryo head cDNA, RIKEN full-length enriched library, clone:3110001N10 product:INSULIN GENE ENHANCER PROTEIN ISL-2 (ISLET-2) homolog [Rattus norvegicus], full insert sequence.
9	55391954	55392187	5	233	9	55388955	55393985	+	NV	uc012gtt.1	BC120880	Isl2	Mus musculus 13 days embryo head cDNA, RIKEN full-length enriched library, clone:3110001N10 product:INSULIN GENE ENHANCER PROTEIN ISL-2 (ISLET-2) homolog [Rattus norvegicus], full insert sequence.
9	55393379	55394962	17	606	9	55388955	55393985	+	NP_081673	uc009psm.1	NM_027397	Isl2	insulin gene enhancer protein ISL-2
9	55393379	55394962	17	606	9	55388955	55393985	+	NV	uc012gts.1	BC148307	Isl2	Mus musculus 13 days embryo head cDNA, RIKEN full-length enriched library, clone:3110001N10 product:INSULIN GENE ENHANCER PROTEIN ISL-2 (ISLET-2) homolog [Rattus norvegicus], full insert sequence.
9	55393379	55394962	17	606	9	55388955	55393985	+	NV	uc012gtt.1	BC120880	Isl2	Mus musculus 13 days embryo head cDNA, RIKEN full-length enriched library, clone:3110001N10 product:INSULIN GENE ENHANCER PROTEIN ISL-2 (ISLET-2) homolog [Rattus norvegicus], full insert sequence.
9	55463851	55464052	5	201	9	55397689	55769145	-	B2RXS3	uc009psn.1	BC172119	Scaper	S phase cyclin A-associated protein in the
9	55463851	55464052	5	201	9	55397689	55785922	-	NP_001074810	uc009pso.1	NM_001081341	Scaper	S phase cyclin A-associated protein in the
9	55463851	55464052	5	201	9	55397689	55785922	-	Q8BIZ8	uc012gtu.1	AK048755	Scaper	S phase cyclin A-associated protein in the
9	55937082	55938080	8	298	9	55937782	55976697	+	NP_035323	uc009psv.2	NM_011193	Pstpip1	proline-serine-threonine phosphatase-interacting
9	55959541	55959569	2	28	9	55937782	55976697	+	NP_035323	uc009psv.2	NM_011193	Pstpip1	proline-serine-threonine phosphatase-interacting
9	55967095	55967336	9	241	9	55937782	55976697	+	NP_035323	uc009psv.2	NM_011193	Pstpip1	proline-serine-threonine phosphatase-interacting
9	55969772	55969878	4	106	9	55937782	55976697	+	NP_035323	uc009psv.2	NM_011193	Pstpip1	proline-serine-threonine phosphatase-interacting
9	55971460	55972274	6	814	9	55937782	55976697	+	NP_035323	uc009psv.2	NM_011193	Pstpip1	proline-serine-threonine phosphatase-interacting
9	55974248	55974709	9	461	9	55937782	55976697	+	NP_035323	uc009psv.2	NM_011193	Pstpip1	proline-serine-threonine phosphatase-interacting
9	55981960	55982042	2	82	9	55979531	56008596	-	NV	uc009psw.1	AK154919	tspan-3	Mus musculus mRNA for H41D4 protein, partial cds.
9	55989796	55989908	4	112	9	55979531	56008596	-	NV	uc009psw.1	AK154919	tspan-3	Mus musculus mRNA for H41D4 protein, partial cds.
9	55989796	55989908	4	112	9	55983690	56008877	-	Q545L1	uc009psx.2	NM_019793	Tspan3	tetraspanin-3
9	56008219	56008388	2	169	9	55979531	56008596	-	NV	uc009psw.1	AK154919	tspan-3	Mus musculus mRNA for H41D4 protein, partial cds.
9	56008219	56008388	2	169	9	55983690	56008877	-	Q545L1	uc009psx.2	NM_019793	Tspan3	tetraspanin-3
9	56008219	56008388	2	169	9	55991893	56008877	-	Q545L1	uc009psy.2	AK053325	Tspan3	tetraspanin-3
9	56053012	56053205	2	193	9	56048935	56265857	-	NP_766512	uc009psz.2	NM_172924	C230081A13Rik	tyrosine-protein kinase SgK269
9	56071577	56071615	3	38	9	56048935	56265857	-	NP_766512	uc009psz.2	NM_172924	C230081A13Rik	tyrosine-protein kinase SgK269
9	56107852	56107956	5	104	9	56048935	56265857	-	NP_766512	uc009psz.2	NM_172924	C230081A13Rik	tyrosine-protein kinase SgK269
9	56107956	56108736	2	780	9	56048935	56265857	-	NP_766512	uc009psz.2	NM_172924	C230081A13Rik	tyrosine-protein kinase SgK269
9	56112630	56112837	3	207	9	56048935	56265857	-	NP_766512	uc009psz.2	NM_172924	C230081A13Rik	tyrosine-protein kinase SgK269
9	56172596	56172749	7	153	9	56048935	56265857	-	NP_766512	uc009psz.2	NM_172924	C230081A13Rik	tyrosine-protein kinase SgK269
9	56296963	56297089	2	126	9	56266652	56323924	+	Q9DC33-4	uc009ptb.1	AK154075	Hmg20a	RecName: Full=High mobility group protein 20A; AltName: Full=HMG box-containing protein 20A; AltName: Full=HMG domain-containing protein HMGX1; AltName: Full=Inhibitor of BRAF35; Short=iBRAF;
9	56296963	56297089	2	126	9	56266652	56327829	+	Q9DC33-3	uc009ptc.1	AK032790	Hmg20a	high mobility group protein 20A
9	56296963	56297089	2	126	9	56266652	56338088	+	Q9DC33-2	uc009ptd.1	BC068257	Hmg20a	RecName: Full=High mobility group protein 20A; AltName: Full=HMG box-containing protein 20A; AltName: Full=HMG domain-containing protein HMGX1; AltName: Full=Inhibitor of BRAF35; Short=iBRAF;
9	56296963	56297089	2	126	9	56266652	56338130	+	Q9DC33	uc009pte.1	AK134213	Hmg20a	high mobility group protein 20A
9	56296963	56297089	2	126	9	56266652	56344743	+	Q9DC33	uc009ptf.1	NM_025812	Hmg20a	high mobility group protein 20A
9	56304121	56304281	2	160	9	56266652	56323924	+	Q9DC33-4	uc009ptb.1	AK154075	Hmg20a	RecName: Full=High mobility group protein 20A; AltName: Full=HMG box-containing protein 20A; AltName: Full=HMG domain-containing protein HMGX1; AltName: Full=Inhibitor of BRAF35; Short=iBRAF;
9	56304121	56304281	2	160	9	56266652	56327829	+	Q9DC33-3	uc009ptc.1	AK032790	Hmg20a	high mobility group protein 20A
9	56304121	56304281	2	160	9	56266652	56338088	+	Q9DC33-2	uc009ptd.1	BC068257	Hmg20a	RecName: Full=High mobility group protein 20A; AltName: Full=HMG box-containing protein 20A; AltName: Full=HMG domain-containing protein HMGX1; AltName: Full=Inhibitor of BRAF35; Short=iBRAF;
9	56304121	56304281	2	160	9	56266652	56338130	+	Q9DC33	uc009pte.1	AK134213	Hmg20a	high mobility group protein 20A
9	56304121	56304281	2	160	9	56266652	56344743	+	Q9DC33	uc009ptf.1	NM_025812	Hmg20a	high mobility group protein 20A
9	56343914	56344013	3	99	9	56266652	56344743	+	Q9DC33	uc009ptf.1	NM_025812	Hmg20a	high mobility group protein 20A
9	56460630	56460750	4	120	9	56454499	56462280	+	NV	uc009ptg.1	BC082591	BC082591	Mus musculus cDNA clone IMAGE:30633015.
9	56467379	56467985	4	606	9	56466281	56483209	-	A9DA50	uc009pth.1	AL358753	Lingo1	leucine-rich repeat and immunoglobulin-like
9	56467379	56467985	4	606	9	56466281	56533060	-	NP_851419	uc009pti.1	NM_181074	Lingo1	leucine-rich repeat and immunoglobulin-like
9	56469130	56469278	2	148	9	56466281	56483209	-	A9DA50	uc009pth.1	AL358753	Lingo1	leucine-rich repeat and immunoglobulin-like
9	56469130	56469278	2	148	9	56466281	56533060	-	NP_851419	uc009pti.1	NM_181074	Lingo1	leucine-rich repeat and immunoglobulin-like
9	56472132	56472552	2	420	9	56466281	56483209	-	A9DA50	uc009pth.1	AL358753	Lingo1	leucine-rich repeat and immunoglobulin-like
9	56472132	56472552	2	420	9	56466281	56533060	-	NP_851419	uc009pti.1	NM_181074	Lingo1	leucine-rich repeat and immunoglobulin-like
9	56478293	56478468	2	175	9	56466281	56483209	-	A9DA50	uc009pth.1	AL358753	Lingo1	leucine-rich repeat and immunoglobulin-like
9	56478293	56478468	2	175	9	56466281	56533060	-	NP_851419	uc009pti.1	NM_181074	Lingo1	leucine-rich repeat and immunoglobulin-like
9	56479478	56480151	9	673	9	56466281	56483209	-	A9DA50	uc009pth.1	AL358753	Lingo1	leucine-rich repeat and immunoglobulin-like
9	56479478	56480151	9	673	9	56466281	56533060	-	NP_851419	uc009pti.1	NM_181074	Lingo1	leucine-rich repeat and immunoglobulin-like
9	56481719	56481791	3	72	9	56466281	56483209	-	A9DA50	uc009pth.1	AL358753	Lingo1	leucine-rich repeat and immunoglobulin-like
9	56481719	56481791	3	72	9	56466281	56533060	-	NP_851419	uc009pti.1	NM_181074	Lingo1	leucine-rich repeat and immunoglobulin-like
9	56483001	56483368	2	208	9	56466281	56483209	-	A9DA50	uc009pth.1	AL358753	Lingo1	leucine-rich repeat and immunoglobulin-like
9	56483001	56483368	2	367	9	56466281	56533060	-	NP_851419	uc009pti.1	NM_181074	Lingo1	leucine-rich repeat and immunoglobulin-like
9	56517827	56517924	2	97	9	56466281	56533060	-	NP_851419	uc009pti.1	NM_181074	Lingo1	leucine-rich repeat and immunoglobulin-like
9	56696721	56696826	3	105	9	56696465	56699770	-	Q810P2	uc009ptj.1	NM_198673	Odf3l1	outer dense fiber protein 3-like protein 1
9	56696721	56696826	3	105	9	56696465	56712486	-	Q810P2	uc009ptk.1	AK142219	Odf3l1	outer dense fiber protein 3-like protein 1
9	56696826	56696844	2	18	9	56696465	56699770	-	Q810P2	uc009ptj.1	NM_198673	Odf3l1	outer dense fiber protein 3-like protein 1
9	56696826	56696844	2	18	9	56696465	56712486	-	Q810P2	uc009ptk.1	AK142219	Odf3l1	outer dense fiber protein 3-like protein 1
9	56697851	56698066	2	215	9	56696465	56699770	-	Q810P2	uc009ptj.1	NM_198673	Odf3l1	outer dense fiber protein 3-like protein 1
9	56697851	56698066	2	215	9	56696465	56712486	-	Q810P2	uc009ptk.1	AK142219	Odf3l1	outer dense fiber protein 3-like protein 1
9	56699824	56699850	2	26	9	56696465	56712486	-	Q810P2	uc009ptk.1	AK142219	Odf3l1	outer dense fiber protein 3-like protein 1
9	56712833	56714342	10	1432	9	56712910	56739328	+	Q8VHY0-3	uc009ptl.1	AK052394	Cspg4	chondroitin sulfate proteoglycan 4 precursor
9	56712833	56714342	10	1432	9	56712910	56747677	+	NP_620570	uc009ptm.1	NM_139001	Cspg4	chondroitin sulfate proteoglycan 4 precursor
9	56724584	56724797	5	213	9	56712910	56739328	+	Q8VHY0-3	uc009ptl.1	AK052394	Cspg4	chondroitin sulfate proteoglycan 4 precursor
9	56724584	56724797	5	213	9	56712910	56747677	+	NP_620570	uc009ptm.1	NM_139001	Cspg4	chondroitin sulfate proteoglycan 4 precursor
9	56728593	56728712	3	119	9	56712910	56739328	+	Q8VHY0-3	uc009ptl.1	AK052394	Cspg4	chondroitin sulfate proteoglycan 4 precursor
9	56728593	56728712	3	119	9	56712910	56747677	+	NP_620570	uc009ptm.1	NM_139001	Cspg4	chondroitin sulfate proteoglycan 4 precursor
9	56729839	56731543	12	1704	9	56712910	56739328	+	Q8VHY0-3	uc009ptl.1	AK052394	Cspg4	chondroitin sulfate proteoglycan 4 precursor
9	56729839	56731543	12	1704	9	56712910	56747677	+	NP_620570	uc009ptm.1	NM_139001	Cspg4	chondroitin sulfate proteoglycan 4 precursor
9	56733675	56735907	13	2232	9	56712910	56739328	+	Q8VHY0-3	uc009ptl.1	AK052394	Cspg4	chondroitin sulfate proteoglycan 4 precursor
9	56733675	56735907	13	2232	9	56712910	56747677	+	NP_620570	uc009ptm.1	NM_139001	Cspg4	chondroitin sulfate proteoglycan 4 precursor
9	56733675	56735907	13	2232	9	56733041	56744014	+	Q8VHY0-3	uc009ptn.1	AK220559	Cspg4	chondroitin sulfate proteoglycan 4 precursor
9	56737951	56738241	6	290	9	56712910	56739328	+	Q8VHY0-3	uc009ptl.1	AK052394	Cspg4	chondroitin sulfate proteoglycan 4 precursor
9	56737951	56738241	6	290	9	56712910	56747677	+	NP_620570	uc009ptm.1	NM_139001	Cspg4	chondroitin sulfate proteoglycan 4 precursor
9	56737951	56738241	6	290	9	56733041	56744014	+	Q8VHY0-3	uc009ptn.1	AK220559	Cspg4	chondroitin sulfate proteoglycan 4 precursor
9	56739836	56740715	3	879	9	56712910	56747677	+	NP_620570	uc009ptm.1	NM_139001	Cspg4	chondroitin sulfate proteoglycan 4 precursor
9	56739836	56740715	3	879	9	56733041	56744014	+	Q8VHY0-3	uc009ptn.1	AK220559	Cspg4	chondroitin sulfate proteoglycan 4 precursor
9	56743421	56743583	3	162	9	56712910	56747677	+	NP_620570	uc009ptm.1	NM_139001	Cspg4	chondroitin sulfate proteoglycan 4 precursor
9	56743421	56743583	3	162	9	56733041	56744014	+	Q8VHY0-3	uc009ptn.1	AK220559	Cspg4	chondroitin sulfate proteoglycan 4 precursor
9	56745568	56745616	2	48	9	56712910	56747677	+	NP_620570	uc009ptm.1	NM_139001	Cspg4	chondroitin sulfate proteoglycan 4 precursor
9	56745568	56745616	2	48	9	56744129	56747677	+	Q3URZ9	uc009pto.1	AK028844	Cspg4	SubName: Full=Putative uncharacterized protein; Flags: Fragment;
9	56767034	56767422	2	388	9	56765006	56776178	-	Q4VAA7	uc009ptp.1	NM_175483	Snx33	sorting nexin-33
9	56772607	56773798	7	1191	9	56765006	56776178	-	Q4VAA7	uc009ptp.1	NM_175483	Snx33	sorting nexin-33
9	56775076	56775321	8	245	9	56765006	56776178	-	Q4VAA7	uc009ptp.1	NM_175483	Snx33	sorting nexin-33
9	56881069	56881124	2	55	9	56842774	56910614	+	Q2M4G8	uc009ptt.1	NM_019651	Ptpn9	tyrosine-protein phosphatase non-receptor type
9	56922345	56922391	4	46	9	56919846	56976175	+	Q60520	uc012gtw.1	NM_001110351	Sin3a	paired amphipathic helix protein Sin3a isoform
9	56927085	56927216	2	131	9	56919846	56976175	+	Q60520	uc012gtw.1	NM_001110351	Sin3a	paired amphipathic helix protein Sin3a isoform
9	56927085	56927216	2	131	9	56924182	56976175	+	Q60520	uc012gtx.1	NM_011378	Sin3a	paired amphipathic helix protein Sin3a isoform
9	56927085	56927216	2	131	9	56924182	56976175	+	Q60520-1	uc009ptx.2	NM_001110350	Sin3a	paired amphipathic helix protein Sin3a isoform
9	56984541	56984688	2	147	9	56978583	56988585	+	Q3TBQ3	uc012gty.1	AK171110	Man2c1	alpha-mannosidase 2C1
9	56984541	56984688	2	147	9	56978583	56990017	+	Q3ZCX9	uc009pud.1	NM_028636	Man2c1	alpha-mannosidase 2C1
9	56984541	56984688	2	147	9	56978583	56990017	+	Q3ZCX9	uc009pue.1	AK163077	Man2c1	alpha-mannosidase 2C1
9	56984688	56984699	2	11	9	56978583	56988585	+	Q3TBQ3	uc012gty.1	AK171110	Man2c1	alpha-mannosidase 2C1
9	56984688	56984699	2	11	9	56978583	56990017	+	Q3ZCX9	uc009pud.1	NM_028636	Man2c1	alpha-mannosidase 2C1
9	56984688	56984699	2	11	9	56978583	56990017	+	Q3ZCX9	uc009pue.1	AK163077	Man2c1	alpha-mannosidase 2C1
9	56992756	56992923	4	167	9	56991062	56994864	-	Q8K4Q6	uc009puh.1	NM_028347	Neil1	endonuclease 8-like 1
9	56992756	56992923	4	167	9	56991062	56996019	-	Q3U296	uc009pui.1	AK155405	Neil1	endonuclease 8-like 1
9	56992756	56992923	4	167	9	56991062	56996019	-	Q8K4Q6	uc009puj.1	BC034873	Neil1	endonuclease 8-like 1
9	56994328	56994553	4	225	9	56991062	56994864	-	Q8K4Q6	uc009puh.1	NM_028347	Neil1	endonuclease 8-like 1
9	56994328	56994553	4	225	9	56991062	56996019	-	Q3U296	uc009pui.1	AK155405	Neil1	endonuclease 8-like 1
9	56994328	56994553	4	225	9	56991062	56996019	-	Q8K4Q6	uc009puj.1	BC034873	Neil1	endonuclease 8-like 1
9	56994328	56994553	4	225	9	56993182	56995663	-	Q8K4Q6-2	uc009puk.1	AK040802	Neil1	endonuclease 8-like 1
9	57091761	57093518	7	1757	9	57084362	57097671	+	NP_001014420	uc009puo.1	NM_001014398	Trcg1	taste receptor cell protein 1 precursor
9	57091761	57093518	7	1757	9	57084362	57097671	+	Q58Y74-2	uc009pup.1	AY701871	Trcg1	RecName: Full=Taste receptor cell protein 1; Short=Taste receptor protein 1; Flags: Precursor;
9	57100115	57100141	2	13	9	57100128	57110406	-	Q3TEI4	uc009puq.2	NM_028820	1700017B05Rik	hypothetical protein LOC74211
9	57100115	57100141	2	13	9	57100128	57110406	-	Q3TEI4-2	uc009pur.2	AK006055	1700017B05Rik	RecName: Full=Uncharacterized protein C15orf39 homolog;
9	57101657	57101693	2	36	9	57100128	57110406	-	Q3TEI4	uc009puq.2	NM_028820	1700017B05Rik	hypothetical protein LOC74211
9	57101657	57101693	2	36	9	57100128	57110406	-	Q3TEI4-2	uc009pur.2	AK006055	1700017B05Rik	RecName: Full=Uncharacterized protein C15orf39 homolog;
9	57101819	57101829	2	10	9	57100128	57110406	-	Q3TEI4	uc009puq.2	NM_028820	1700017B05Rik	hypothetical protein LOC74211
9	57101819	57101829	2	10	9	57100128	57110406	-	Q3TEI4-2	uc009pur.2	AK006055	1700017B05Rik	RecName: Full=Uncharacterized protein C15orf39 homolog;
9	57104392	57105746	16	1354	9	57100128	57110406	-	Q3TEI4	uc009puq.2	NM_028820	1700017B05Rik	hypothetical protein LOC74211
9	57104392	57105746	16	1354	9	57100128	57110406	-	Q3TEI4-2	uc009pur.2	AK006055	1700017B05Rik	RecName: Full=Uncharacterized protein C15orf39 homolog;
9	57104392	57105746	16	1354	9	57103398	57110406	-	Q3TEI4	uc009pus.2	AK080676	1700017B05Rik	hypothetical protein LOC74211
9	57108918	57108972	2	54	9	57100128	57110406	-	Q3TEI4	uc009puq.2	NM_028820	1700017B05Rik	hypothetical protein LOC74211
9	57108918	57108972	2	54	9	57100128	57110406	-	Q3TEI4-2	uc009pur.2	AK006055	1700017B05Rik	RecName: Full=Uncharacterized protein C15orf39 homolog;
9	57108918	57108972	2	54	9	57103398	57110406	-	Q3TEI4	uc009pus.2	AK080676	1700017B05Rik	hypothetical protein LOC74211
9	57239273	57239303	2	30	9	57233762	57287921	-	Q8BZB2	uc009put.1	AK038628	Ppcdc	phosphopantothenoylcysteine decarboxylase
9	57250414	57251207	4	793	9	57233762	57287921	-	Q8BZB2	uc009put.1	AK038628	Ppcdc	phosphopantothenoylcysteine decarboxylase
9	57258822	57259003	2	181	9	57233762	57287921	-	Q8BZB2	uc009put.1	AK038628	Ppcdc	phosphopantothenoylcysteine decarboxylase
9	57268075	57268272	6	197	9	57233762	57287921	-	Q8BZB2	uc009put.1	AK038628	Ppcdc	phosphopantothenoylcysteine decarboxylase
9	57268075	57268272	6	197	9	57260470	57287921	-	NV	uc009puv.1	AK078825	Ppcdc	Mus musculus 10 day old male pancreas cDNA, RIKEN full-length enriched library, clone:1810057I13 product:serine/threonine kinase 33, full insert sequence.
9	57268075	57268272	6	197	9	57260470	57287921	-	Q8BZB2	uc009puu.1	NM_176831	Ppcdc	phosphopantothenoylcysteine decarboxylase
9	57283593	57283640	3	47	9	57233762	57287921	-	Q8BZB2	uc009put.1	AK038628	Ppcdc	phosphopantothenoylcysteine decarboxylase
9	57283593	57283640	3	47	9	57260470	57287921	-	NV	uc009puv.1	AK078825	Ppcdc	Mus musculus 10 day old male pancreas cDNA, RIKEN full-length enriched library, clone:1810057I13 product:serine/threonine kinase 33, full insert sequence.
9	57283593	57283640	3	47	9	57260470	57287921	-	Q8BZB2	uc009puu.1	NM_176831	Ppcdc	phosphopantothenoylcysteine decarboxylase
9	57349754	57352217	22	309	9	57351908	57353254	+	Q91WE3	uc009puy.1	NM_133982	Rpp25	ribonuclease P protein subunit p25
9	57370212	57370376	3	164	9	57369038	57380233	+	P12787	uc009puz.1	NM_007747	Cox5a	cytoome c oxidase subunit 5A, mitochondrial
9	57386211	57386232	2	21	9	57385334	57390994	+	Q14DQ1	uc009pvb.2	NM_001166364	2310046O06Rik	hypothetical protein LOC78323 isoform 1
9	57386211	57386232	2	21	9	57385334	57390994	+	Q14DQ1-2	uc009pva.2	NM_175273	2310046O06Rik	hypothetical protein LOC78323 isoform 2
9	57386211	57386232	2	21	9	57385830	57388484	+	NV	uc009pvc.1	AK185896	2310046O06Rik	Mus musculus 18 days pregnant adult female placenta and extra embryonic tissue cDNA, RIKEN full-length enriched library, clone:3830425B04 product:hypothetical protein, full insert sequence.
9	57393518	57393680	3	162	9	57392074	57396517	-	NV	uc012gtz.1	AK177503	Pmi	Mus musculus phosphomannose isomerase mRNA, complete cds.
9	57393518	57393680	3	162	9	57392074	57400559	-	Q3V100	uc009pvd.1	NM_025837	Mpi	mannose-6-phosphate isomerase
9	57409768	57409813	3	45	9	57408750	57436605	+	Q3TAL2	uc009pve.2	NM_022813	Scamp2	secretory carrier-associated membrane protein 2
9	57440210	57440660	7	450	9	57437258	57444040	+	B2RXB9	uc009pvf.2	NM_027895	Ulk3	serine/threonine-protein kinase ULK3
9	57456979	57457306	2	327	9	57454839	57468581	-	NV	uc009pvh.2	BC020188	slamp	Mus musculus slamp mRNA for sublingual acinar membrane protein, complete cds.
9	57456979	57457306	2	327	9	57454839	57468581	-	Q8VCD3	uc009pvi.2	NM_199222	Lman1l	protein ERGIC-53-like
9	57465802	57465964	2	162	9	57454839	57468581	-	NV	uc009pvh.2	BC020188	slamp	Mus musculus slamp mRNA for sublingual acinar membrane protein, complete cds.
9	57465802	57465964	2	162	9	57454839	57468581	-	Q8VCD3	uc009pvi.2	NM_199222	Lman1l	protein ERGIC-53-like
9	57475084	57475101	2	17	9	57474452	57476568	-	Q8BIS9	uc009pvj.1	AK013057	Csk	tyrosine-protein kinase CSK
9	57475084	57475101	2	17	9	57474452	57492987	-	Q8VCW1	uc009pvk.1	NM_007783	Csk	tyrosine-protein kinase CSK
9	57475084	57475101	2	17	9	57474452	57501438	-	Q8VCW1	uc009pvl.1	BC095962	Csk	tyrosine-protein kinase CSK
9	57475101	57475242	3	141	9	57474452	57476568	-	Q8BIS9	uc009pvj.1	AK013057	Csk	tyrosine-protein kinase CSK
9	57475101	57475242	3	141	9	57474452	57492987	-	Q8VCW1	uc009pvk.1	NM_007783	Csk	tyrosine-protein kinase CSK
9	57475101	57475242	3	141	9	57474452	57501438	-	Q8VCW1	uc009pvl.1	BC095962	Csk	tyrosine-protein kinase CSK
9	57476363	57476627	3	205	9	57474452	57476568	-	Q8BIS9	uc009pvj.1	AK013057	Csk	tyrosine-protein kinase CSK
9	57476363	57476627	3	264	9	57474452	57492987	-	Q8VCW1	uc009pvk.1	NM_007783	Csk	tyrosine-protein kinase CSK
9	57476363	57476627	3	264	9	57474452	57501438	-	Q8VCW1	uc009pvl.1	BC095962	Csk	tyrosine-protein kinase CSK
9	57478800	57479873	3	1073	9	57474452	57492987	-	Q8VCW1	uc009pvk.1	NM_007783	Csk	tyrosine-protein kinase CSK
9	57478800	57479873	3	1073	9	57474452	57501438	-	Q8VCW1	uc009pvl.1	BC095962	Csk	tyrosine-protein kinase CSK
9	57494310	57494591	2	281	9	57474452	57501438	-	Q8VCW1	uc009pvl.1	BC095962	Csk	tyrosine-protein kinase CSK
9	57498519	57498696	2	177	9	57474452	57501438	-	Q8VCW1	uc009pvl.1	BC095962	Csk	tyrosine-protein kinase CSK
9	57500191	57500196	2	5	9	57474452	57501438	-	Q8VCW1	uc009pvl.1	BC095962	Csk	tyrosine-protein kinase CSK
9	57529683	57529745	3	62	9	57524743	57531462	-	B6VGH4	uc009pvm.1	NM_009993	Cyp1a2	cytoome P450 1A2
9	57544130	57545270	4	1140	9	57535734	57551629	+	Q05A20	uc009pvn.2	NM_009992	Cyp1a1	cytoome P450 1A1 isoform 1
9	57549908	57550399	2	491	9	57535734	57551629	+	Q05A20	uc009pvn.2	NM_009992	Cyp1a1	cytoome P450 1A1 isoform 1
9	57549908	57550399	2	491	9	57545419	57551629	+	Q05A20	uc009pvo.2	NM_001136059	Cyp1a1	cytoome P450 1A1 isoform 2
9	57550399	57550406	2	7	9	57535734	57551629	+	Q05A20	uc009pvn.2	NM_009992	Cyp1a1	cytoome P450 1A1 isoform 1
9	57550399	57550406	2	7	9	57545419	57551629	+	Q05A20	uc009pvo.2	NM_001136059	Cyp1a1	cytoome P450 1A1 isoform 2
9	57584843	57584965	3	122	9	57556375	57597969	+	A0ELI5	uc009pvp.1	NM_153799	Edc3	enhancer of mRNA-decapping protein 3
9	57584843	57584965	3	122	9	57556375	57597969	+	A0ELI5	uc009pvq.1	AK090005	Edc3	SubName: Full=Putative uncharacterized protein;
9	57606499	57606639	4	140	9	57598517	57613667	-	O35492	uc009pvr.1	NM_007713	Clk3	dual specificity protein kinase CLK3
9	57606499	57606639	4	140	9	57598517	57613667	-	O35492	uc009pvs.1	AK145880	Clk3	dual specificity protein kinase CLK3
9	57610480	57612124	9	1644	9	57598517	57613667	-	O35492	uc009pvr.1	NM_007713	Clk3	dual specificity protein kinase CLK3
9	57610480	57612124	9	1644	9	57598517	57613667	-	O35492	uc009pvs.1	AK145880	Clk3	dual specificity protein kinase CLK3
9	57646785	57646794	2	9	9	57638315	57682039	-	Q9Z1N7	uc009pvt.1	NM_019689	Arid3b	AT-rich interactive domain-containing protein
9	57646785	57646794	2	9	9	57638315	57682039	-	Q9Z1N7	uc012gua.1	BC145330	Arid3b	RecName: Full=AT-rich interactive domain-containing protein 3B; Short=ARID domain-containing protein 3B; AltName: Full=Bright and dead ringer protein; AltName: Full=Bright-like protein;
9	57646785	57646794	2	9	9	57642493	57682039	-	Q9Z1N7	uc009pvu.1	AK148073	Arid3b	AT-rich interactive domain-containing protein
9	57681708	57682708	5	331	9	57638315	57682039	-	Q9Z1N7	uc009pvt.1	NM_019689	Arid3b	AT-rich interactive domain-containing protein
9	57681708	57682708	5	331	9	57638315	57682039	-	Q9Z1N7	uc012gua.1	BC145330	Arid3b	RecName: Full=AT-rich interactive domain-containing protein 3B; Short=ARID domain-containing protein 3B; AltName: Full=Bright and dead ringer protein; AltName: Full=Bright-like protein;
9	57681708	57682708	5	331	9	57642493	57682039	-	Q9Z1N7	uc009pvu.1	AK148073	Arid3b	AT-rich interactive domain-containing protein
9	57681708	57682708	5	1000	9	57655936	57684600	-	Q3V3M5	uc009pvv.1	AK038068	Arid3b	AT-rich interactive domain-containing protein
9	57681708	57682708	5	1000	9	57657971	57684513	-	Q9Z1N7-2	uc009pvw.1	BC049776	Arid3b	AT-rich interactive domain-containing protein
9	57684323	57684343	2	20	9	57655936	57684600	-	Q3V3M5	uc009pvv.1	AK038068	Arid3b	AT-rich interactive domain-containing protein
9	57684323	57684343	2	20	9	57657971	57684513	-	Q9Z1N7-2	uc009pvw.1	BC049776	Arid3b	AT-rich interactive domain-containing protein
9	57797300	57797933	7	633	9	57787941	57810672	+	Q9QUR8	uc009pvy.1	NM_011352	Sema7a	semaphorin-7A precursor
9	57799661	57800370	7	709	9	57787941	57810672	+	Q9QUR8	uc009pvy.1	NM_011352	Sema7a	semaphorin-7A precursor
9	57802401	57802891	5	490	9	57787941	57810672	+	Q9QUR8	uc009pvy.1	NM_011352	Sema7a	semaphorin-7A precursor
9	57807348	57807430	2	82	9	57787941	57810672	+	Q9QUR8	uc009pvy.1	NM_011352	Sema7a	semaphorin-7A precursor
9	57809340	57809479	4	139	9	57787941	57810672	+	Q9QUR8	uc009pvy.1	NM_011352	Sema7a	semaphorin-7A precursor
9	57865728	57865777	2	49	9	57862823	57874830	+	Q9QZ82	uc009pwa.1	NM_019779	Cyp11a1	cholesterol side-chain cleavage enzyme,
9	57873932	57874048	5	116	9	57862823	57874830	+	Q9QZ82	uc009pwa.1	NM_019779	Cyp11a1	cholesterol side-chain cleavage enzyme,
9	57888583	57888994	3	411	9	57876488	57950032	-	D3YU68	uc009pwc.1	BC116292	Ccdc33	coiled-coil domain-containing protein 33 isoform
9	57888583	57888994	3	411	9	57876488	57950032	-	NP_083488	uc009pwb.1	NM_029212	Ccdc33	coiled-coil domain-containing protein 33 isoform
9	57888583	57888994	3	411	9	57876488	57966630	-	NP_001159754	uc009pwd.1	NM_001166282	Ccdc33	coiled-coil domain-containing protein 33 isoform
9	57888583	57888994	3	411	9	57880080	57896804	+	NV	uc009pwe.1	AK054504	AK054504	Mus musculus 2 days pregnant adult female ovary cDNA, RIKEN full-length enriched library, clone:E330033L03 product:unclassifiable, full insert sequence.
9	57898001	57898051	2	50	9	57876488	57950032	-	D3YU68	uc009pwc.1	BC116292	Ccdc33	coiled-coil domain-containing protein 33 isoform
9	57898001	57898051	2	50	9	57876488	57950032	-	NP_083488	uc009pwb.1	NM_029212	Ccdc33	coiled-coil domain-containing protein 33 isoform
9	57898001	57898051	2	50	9	57876488	57966630	-	NP_001159754	uc009pwd.1	NM_001166282	Ccdc33	coiled-coil domain-containing protein 33 isoform
9	57908901	57909048	6	147	9	57876488	57950032	-	D3YU68	uc009pwc.1	BC116292	Ccdc33	coiled-coil domain-containing protein 33 isoform
9	57908901	57909048	6	147	9	57876488	57950032	-	NP_083488	uc009pwb.1	NM_029212	Ccdc33	coiled-coil domain-containing protein 33 isoform
9	57908901	57909048	6	147	9	57876488	57966630	-	NP_001159754	uc009pwd.1	NM_001166282	Ccdc33	coiled-coil domain-containing protein 33 isoform
9	57934695	57934794	4	99	9	57876488	57950032	-	D3YU68	uc009pwc.1	BC116292	Ccdc33	coiled-coil domain-containing protein 33 isoform
9	57934695	57934794	4	99	9	57876488	57950032	-	NP_083488	uc009pwb.1	NM_029212	Ccdc33	coiled-coil domain-containing protein 33 isoform
9	57934695	57934794	4	99	9	57876488	57966630	-	NP_001159754	uc009pwd.1	NM_001166282	Ccdc33	coiled-coil domain-containing protein 33 isoform
9	57934695	57934794	4	99	9	57911594	57989838	+	D3YUA2	uc009pwf.1	AK083120	Stra6	SubName: Full=Putative uncharacterized protein Stra6;
9	57934695	57934794	4	99	9	57934130	57950032	-	Q3ULW6-5	uc009pwg.1	AK015980	Ccdc33	RecName: Full=Coiled-coil domain-containing protein 33; AltName: Full=Speriolin-binding factor;
9	57960751	57960785	2	34	9	57876488	57966630	-	NP_001159754	uc009pwd.1	NM_001166282	Ccdc33	coiled-coil domain-containing protein 33 isoform
9	57960751	57960785	2	34	9	57911594	57989838	+	D3YUA2	uc009pwf.1	AK083120	Stra6	SubName: Full=Putative uncharacterized protein Stra6;
9	57960751	57960785	2	34	9	57959595	57966630	-	Q3ULW6-2	uc009pwh.1	AK166434	Ccdc33	RecName: Full=Coiled-coil domain-containing protein 33; AltName: Full=Speriolin-binding factor;
9	57962056	57962212	2	156	9	57876488	57966630	-	NP_001159754	uc009pwd.1	NM_001166282	Ccdc33	coiled-coil domain-containing protein 33 isoform
9	57962056	57962212	2	156	9	57911594	57989838	+	D3YUA2	uc009pwf.1	AK083120	Stra6	SubName: Full=Putative uncharacterized protein Stra6;
9	57962056	57962212	2	156	9	57959595	57966630	-	Q3ULW6-2	uc009pwh.1	AK166434	Ccdc33	RecName: Full=Coiled-coil domain-containing protein 33; AltName: Full=Speriolin-binding factor;
9	57976520	57977323	9	803	9	57911594	57989838	+	D3YUA2	uc009pwf.1	AK083120	Stra6	SubName: Full=Putative uncharacterized protein Stra6;
9	57976520	57977323	9	429	9	57976894	58001804	+	NP_001155947	uc009pwi.2	NM_001162475	Stra6	stimulated by retinoic acid gene 6 protein
9	57976520	57977323	9	168	9	57977155	58001804	+	NP_033317	uc009pwj.2	NM_009291	Stra6	stimulated by retinoic acid gene 6 protein
9	57982971	57983038	2	67	9	57911594	57989838	+	D3YUA2	uc009pwf.1	AK083120	Stra6	SubName: Full=Putative uncharacterized protein Stra6;
9	57982971	57983038	2	67	9	57976894	58001804	+	NP_001155947	uc009pwi.2	NM_001162475	Stra6	stimulated by retinoic acid gene 6 protein
9	57982971	57983038	2	67	9	57977155	58001804	+	NP_033317	uc009pwj.2	NM_009291	Stra6	stimulated by retinoic acid gene 6 protein
9	57982971	57983038	2	67	9	57981881	58001804	+	NP_001155948	uc012guc.1	NM_001162476	Stra6	stimulated by retinoic acid gene 6 protein
9	57982971	57983038	2	67	9	57982471	58001804	+	NP_001155951	uc012gud.1	NM_001162479	Stra6	stimulated by retinoic acid gene 6 protein
9	58005832	58006061	8	229	9	58004070	58006361	-	Q6GU68	uc012gue.1	NM_001195431	Islr	immunoglobulin superfamily containing
9	58005832	58006061	8	229	9	58004070	58007028	-	Q6GU68	uc009pwk.2	NM_012043	Islr	immunoglobulin superfamily containing
9	58043966	58044702	19	599	9	58044103	58049522	-	NP_001155007	uc009pwl.1	NM_001161535	Islr2	immunoglobulin superfamily containing
9	58043966	58044702	19	599	9	58044103	58049522	-	Q5RKR3	uc012guf.1	NM_001161537	Islr2	immunoglobulin superfamily containing
9	58043966	58044702	19	599	9	58044103	58049606	-	Q5RKR3	uc012gug.1	NM_001161540	Islr2	immunoglobulin superfamily containing
9	58043966	58044702	19	599	9	58044103	58050092	-	Q5RKR3	uc009pwm.2	NM_177193	Islr2	immunoglobulin superfamily containing
9	58043966	58044702	19	599	9	58044103	58050092	-	Q5RKR3	uc012guh.1	NM_001161536	Islr2	immunoglobulin superfamily containing
9	58043966	58044702	19	599	9	58044103	58050151	-	Q5RKR3	uc012gui.1	NM_001161539	Islr2	immunoglobulin superfamily containing
9	58043966	58044702	19	599	9	58044103	58050341	-	Q5RKR3	uc012guj.1	NM_001161538	Islr2	immunoglobulin superfamily containing
9	58043966	58044702	19	599	9	58044103	58052126	-	Q5RKR3	uc012guk.1	NM_001161541	Islr2	immunoglobulin superfamily containing
9	58045848	58045882	3	34	9	58044103	58049522	-	NP_001155007	uc009pwl.1	NM_001161535	Islr2	immunoglobulin superfamily containing
9	58045848	58045882	3	34	9	58044103	58049522	-	Q5RKR3	uc012guf.1	NM_001161537	Islr2	immunoglobulin superfamily containing
9	58045848	58045882	3	34	9	58044103	58049606	-	Q5RKR3	uc012gug.1	NM_001161540	Islr2	immunoglobulin superfamily containing
9	58045848	58045882	3	34	9	58044103	58050092	-	Q5RKR3	uc009pwm.2	NM_177193	Islr2	immunoglobulin superfamily containing
9	58045848	58045882	3	34	9	58044103	58050092	-	Q5RKR3	uc012guh.1	NM_001161536	Islr2	immunoglobulin superfamily containing
9	58045848	58045882	3	34	9	58044103	58050151	-	Q5RKR3	uc012gui.1	NM_001161539	Islr2	immunoglobulin superfamily containing
9	58045848	58045882	3	34	9	58044103	58050341	-	Q5RKR3	uc012guj.1	NM_001161538	Islr2	immunoglobulin superfamily containing
9	58045848	58045882	3	34	9	58044103	58052126	-	Q5RKR3	uc012guk.1	NM_001161541	Islr2	immunoglobulin superfamily containing
9	58047192	58047286	4	94	9	58044103	58049522	-	NP_001155007	uc009pwl.1	NM_001161535	Islr2	immunoglobulin superfamily containing
9	58047192	58047286	4	94	9	58044103	58049522	-	Q5RKR3	uc012guf.1	NM_001161537	Islr2	immunoglobulin superfamily containing
9	58047192	58047286	4	94	9	58044103	58049606	-	Q5RKR3	uc012gug.1	NM_001161540	Islr2	immunoglobulin superfamily containing
9	58047192	58047286	4	94	9	58044103	58050092	-	Q5RKR3	uc009pwm.2	NM_177193	Islr2	immunoglobulin superfamily containing
9	58047192	58047286	4	94	9	58044103	58050092	-	Q5RKR3	uc012guh.1	NM_001161536	Islr2	immunoglobulin superfamily containing
9	58047192	58047286	4	94	9	58044103	58050151	-	Q5RKR3	uc012gui.1	NM_001161539	Islr2	immunoglobulin superfamily containing
9	58047192	58047286	4	94	9	58044103	58050341	-	Q5RKR3	uc012guj.1	NM_001161538	Islr2	immunoglobulin superfamily containing
9	58047192	58047286	4	94	9	58044103	58052126	-	Q5RKR3	uc012guk.1	NM_001161541	Islr2	immunoglobulin superfamily containing
9	58068097	58068312	3	215	9	58064986	58097593	-	Q60953	uc009pwp.2	NM_178087	Pml	probable transcription factor PML isoform 2
9	58068097	58068312	3	215	9	58064986	58097593	-	Q60953-2	uc009pwq.2	NM_008884	Pml	probable transcription factor PML isoform 1
9	58068097	58068312	3	215	9	58065892	58097593	-	D3Z3A6	uc009pwo.1	AK137538	Pml	SubName: Full=Putative uncharacterized protein Pml;
9	58068097	58068312	3	215	9	58065892	58097593	-	NV	uc009pwn.1	AK156279	Pml	Mus musculus adult male lung cDNA, RIKEN full-length enriched library, clone:1200009E24 product:promyelocytic leukemia, full insert sequence.
9	58094890	58095037	8	147	9	58064986	58097593	-	Q60953	uc009pwp.2	NM_178087	Pml	probable transcription factor PML isoform 2
9	58094890	58095037	8	147	9	58064986	58097593	-	Q60953-2	uc009pwq.2	NM_008884	Pml	probable transcription factor PML isoform 1
9	58094890	58095037	8	147	9	58065892	58097593	-	D3Z3A6	uc009pwo.1	AK137538	Pml	SubName: Full=Putative uncharacterized protein Pml;
9	58094890	58095037	8	147	9	58065892	58097593	-	NV	uc009pwn.1	AK156279	Pml	Mus musculus adult male lung cDNA, RIKEN full-length enriched library, clone:1200009E24 product:promyelocytic leukemia, full insert sequence.
9	58094890	58095037	8	147	9	58068856	58097593	-	D3YXR5	uc009pwr.1	AK052305	Pml	probable transcription factor PML isoform 2
9	58107737	58107922	2	185	9	58100970	58111016	+	NP_081218	uc009pws.2	NM_026942	Stoml1	stomatin-like protein 1
9	58107737	58107922	2	185	9	58100970	58111016	+	Q3UFS9	uc009pwt.2	NR_028146	Stoml1	SubName: Full=Putative uncharacterized protein; Flags: Fragment;
9	58107737	58107922	2	185	9	58104435	58111016	+	Q3UFS9	uc009pwu.1	AK007508	Stoml1	stomatin-like protein 1
9	58109960	58109971	2	11	9	58100970	58111016	+	NP_081218	uc009pws.2	NM_026942	Stoml1	stomatin-like protein 1
9	58109960	58109971	2	11	9	58100970	58111016	+	Q3UFS9	uc009pwt.2	NR_028146	Stoml1	SubName: Full=Putative uncharacterized protein; Flags: Fragment;
9	58109960	58109971	2	11	9	58104435	58111016	+	Q3UFS9	uc009pwu.1	AK007508	Stoml1	stomatin-like protein 1
9	58136442	58136589	2	147	9	58135529	58161019	-	NP_034859	uc009pwv.2	NM_010729	Loxl1	lysyl oxidase homolog 1 precursor
9	58141021	58141174	2	153	9	58135529	58161019	-	NP_034859	uc009pwv.2	NM_010729	Loxl1	lysyl oxidase homolog 1 precursor
9	58147566	58147626	2	60	9	58135529	58161019	-	NP_034859	uc009pwv.2	NM_010729	Loxl1	lysyl oxidase homolog 1 precursor
9	58155155	58155350	2	195	9	58135529	58161019	-	NP_034859	uc009pwv.2	NM_010729	Loxl1	lysyl oxidase homolog 1 precursor
9	58159692	58160634	27	942	9	58135529	58161019	-	NP_034859	uc009pwv.2	NM_010729	Loxl1	lysyl oxidase homolog 1 precursor
9	58219477	58219637	2	160	9	58218310	58221990	+	NV	uc009pwx.1	AK006934	AK006934	Mus musculus adult male testis cDNA, RIKEN full-length enriched library, clone:1700072B07 product:unclassifiable, full insert sequence.
9	58303827	58304453	2	626	9	58302979	58317430	+	NV	uc009pwy.1	AK015493	AK015493	Mus musculus adult male testis cDNA, RIKEN full-length enriched library, clone:4930461G14 product:unclassifiable, full insert sequence.
9	58305895	58306553	3	658	9	58302979	58317430	+	NV	uc009pwy.1	AK015493	AK015493	Mus musculus adult male testis cDNA, RIKEN full-length enriched library, clone:4930461G14 product:unclassifiable, full insert sequence.
9	58337959	58338064	3	105	9	58336409	58347549	+	Q8CD60	uc009pwz.1	NM_176921	6030419C18Rik	hypothetical protein LOC319477
9	58337959	58338064	3	105	9	58337414	58347549	+	Q8CD60	uc009pxa.1	BC096614	6030419C18Rik	hypothetical protein LOC319477
9	58342480	58342683	4	203	9	58336409	58347549	+	Q8CD60	uc009pwz.1	NM_176921	6030419C18Rik	hypothetical protein LOC319477
9	58342480	58342683	4	203	9	58337414	58347549	+	Q8CD60	uc009pxa.1	BC096614	6030419C18Rik	hypothetical protein LOC319477
9	58380120	58380230	3	110	9	58372106	58388747	-	A6MDC5	uc009pxb.1	NM_133983	Cd276	CD276 antigen precursor
9	58380120	58380230	3	110	9	58372106	58402939	-	A6MDC5	uc009pxc.1	AK155114	Cd276	CD276 antigen precursor
9	58381303	58381489	2	186	9	58372106	58388747	-	A6MDC5	uc009pxb.1	NM_133983	Cd276	CD276 antigen precursor
9	58381303	58381489	2	186	9	58372106	58402939	-	A6MDC5	uc009pxc.1	AK155114	Cd276	CD276 antigen precursor
9	58383303	58383463	3	160	9	58372106	58388747	-	A6MDC5	uc009pxb.1	NM_133983	Cd276	CD276 antigen precursor
9	58383303	58383463	3	160	9	58372106	58402939	-	A6MDC5	uc009pxc.1	AK155114	Cd276	CD276 antigen precursor
9	58385213	58385247	3	34	9	58372106	58388747	-	A6MDC5	uc009pxb.1	NM_133983	Cd276	CD276 antigen precursor
9	58385213	58385247	3	34	9	58372106	58402939	-	A6MDC5	uc009pxc.1	AK155114	Cd276	CD276 antigen precursor
9	58390156	58390285	4	129	9	58372106	58402939	-	A6MDC5	uc009pxc.1	AK155114	Cd276	CD276 antigen precursor
9	58401901	58402104	3	203	9	58372106	58402939	-	A6MDC5	uc009pxc.1	AK155114	Cd276	CD276 antigen precursor
9	58430197	58430349	2	152	9	58430046	58500686	+	P97300-1	uc009pxd.1	NM_009145	Nptn	neuroplastin precursor
9	58430197	58430349	2	152	9	58430046	58500686	+	P97300-3	uc009pxe.1	AK075610	Nptn	neuroplastin precursor
9	58466589	58466692	4	103	9	58430046	58500686	+	P97300-1	uc009pxd.1	NM_009145	Nptn	neuroplastin precursor
9	58466589	58466692	4	103	9	58430046	58500686	+	P97300-3	uc009pxe.1	AK075610	Nptn	neuroplastin precursor
9	58690356	58690565	2	209	9	58671318	58708762	+	B2RY58	uc009pxi.1	NM_001081192	Hcn4	potassium/sodium hyperpolarization-activated
9	58696527	58696840	3	313	9	58671318	58708762	+	B2RY58	uc009pxi.1	NM_001081192	Hcn4	potassium/sodium hyperpolarization-activated
9	58697688	58697792	3	104	9	58671318	58708762	+	B2RY58	uc009pxi.1	NM_001081192	Hcn4	potassium/sodium hyperpolarization-activated
9	58700987	58701132	2	145	9	58671318	58708762	+	B2RY58	uc009pxi.1	NM_001081192	Hcn4	potassium/sodium hyperpolarization-activated
9	59163745	59163755	2	10	9	59139378	59164007	+	NP_082397	uc009pxp.1	NM_028121	Adpgk	ADP-dependent glucokinase precursor
9	59163745	59163755	2	10	9	59139378	59164007	+	Q3UDS7	uc009pxq.1	AK149942	Adpgk	ADP-dependent glucokinase precursor
9	59319956	59320047	5	91	9	59236360	59334181	-	Q9Z1K5	uc009pxs.2	NM_019927	Arih1	protein ariadne-1 homolog
9	59332812	59333543	5	731	9	59236360	59334181	-	Q9Z1K5	uc009pxs.2	NM_019927	Arih1	protein ariadne-1 homolog
9	59387253	59387756	12	283	9	59387473	59412912	+	Q91XG3	uc009pxw.1	NM_010421	Hexa	beta-hexosaminidase subunit alpha precursor
9	59412837	59413558	4	75	9	59387473	59412912	+	Q91XG3	uc009pxw.1	NM_010421	Hexa	beta-hexosaminidase subunit alpha precursor
9	59432665	59432697	2	32	9	59426143	59455099	+	Q7TN33	uc009pxx.1	NM_175235	Celf6	CUGBP Elav-like family member 6
9	59449630	59450944	9	1314	9	59426143	59455099	+	Q7TN33	uc009pxx.1	NM_175235	Celf6	CUGBP Elav-like family member 6
9	59449630	59450944	9	1314	9	59437145	59455099	+	D3YX51	uc012guo.1	AK018246	Celf6	CUGBP Elav-like family member 6
9	59449630	59450944	9	1314	9	59437145	59455099	+	Q7TN33-2	uc009pxy.1	BC057083	Celf6	CUGBP Elav-like family member 6
9	59508423	59508516	2	93	9	59504414	59519539	+	P52480-2	uc009pyf.1	AK171106	Pkm2	pyruvate kinase isozymes M1/M2
9	59508423	59508516	2	93	9	59504414	59520766	+	P52480-2	uc009pyg.1	AK083076	Pkm2	pyruvate kinase isozymes M1/M2
9	59508423	59508516	2	93	9	59504414	59522881	+	P52480-2	uc009pyh.1	AK155655	Pkm2	pyruvate kinase isozymes M1/M2
9	59508423	59508516	2	93	9	59504414	59527182	+	P52480	uc009pyi.1	NM_011099	Pkm2	pyruvate kinase isozymes M1/M2
9	59515588	59515616	2	28	9	59504414	59519539	+	P52480-2	uc009pyf.1	AK171106	Pkm2	pyruvate kinase isozymes M1/M2
9	59515588	59515616	2	28	9	59504414	59520766	+	P52480-2	uc009pyg.1	AK083076	Pkm2	pyruvate kinase isozymes M1/M2
9	59515588	59515616	2	28	9	59504414	59522881	+	P52480-2	uc009pyh.1	AK155655	Pkm2	pyruvate kinase isozymes M1/M2
9	59515588	59515616	2	28	9	59504414	59527182	+	P52480	uc009pyi.1	NM_011099	Pkm2	pyruvate kinase isozymes M1/M2
9	59795188	59796963	23	1775	9	59790577	59797886	-	Q543C7	uc009pyu.1	NM_013708	Nr2e3	photoreceptor-specific nuclear receptor
9	59795188	59796963	23	1775	9	59790577	59797886	-	Q543C7	uc009pyv.1	AK044718	Nr2e3	SubName: Full=Nuclear receptor subfamily 2, group E, member 3, isoform CRA_c; SubName: Full=Putative uncharacterized protein;
9	59795188	59796963	23	1775	9	59790577	59808466	-	Q543C7	uc009pyw.1	AK045859	Nr2e3	SubName: Full=Nuclear receptor subfamily 2, group E, member 3, isoform CRA_c; SubName: Full=Putative uncharacterized protein;
9	59844869	59844938	2	69	9	59814737	59989027	-	Q3UTY6-2	uc009pyx.2	NM_172444	Thsd4	thrombospondin type-1 domain-containing protein
9	59844869	59844938	2	69	9	59814737	60358842	-	Q3UTY6	uc009pyy.2	NM_001040426	Thsd4	thrombospondin type-1 domain-containing protein
9	59844869	59844938	2	69	9	59844096	59849392	-	NV	uc009pyz.1	AK148408	Thsd4	Mus musculus adult male corpora quadrigemina cDNA, RIKEN full-length enriched library, clone:B230114P05 product:PLACE2000373 protein homolog, full insert sequence.
9	59850779	59850915	3	136	9	59814737	59989027	-	Q3UTY6-2	uc009pyx.2	NM_172444	Thsd4	thrombospondin type-1 domain-containing protein
9	59850779	59850915	3	136	9	59814737	60358842	-	Q3UTY6	uc009pyy.2	NM_001040426	Thsd4	thrombospondin type-1 domain-containing protein
9	59914658	59914852	2	194	9	59814737	59989027	-	Q3UTY6-2	uc009pyx.2	NM_172444	Thsd4	thrombospondin type-1 domain-containing protein
9	59914658	59914852	2	194	9	59814737	60358842	-	Q3UTY6	uc009pyy.2	NM_001040426	Thsd4	thrombospondin type-1 domain-containing protein
9	59984567	59984687	2	120	9	59814737	59989027	-	Q3UTY6-2	uc009pyx.2	NM_172444	Thsd4	thrombospondin type-1 domain-containing protein
9	59984567	59984687	2	120	9	59814737	60358842	-	Q3UTY6	uc009pyy.2	NM_001040426	Thsd4	thrombospondin type-1 domain-containing protein
9	59987222	59987891	5	669	9	59814737	59989027	-	Q3UTY6-2	uc009pyx.2	NM_172444	Thsd4	thrombospondin type-1 domain-containing protein
9	59987222	59987891	5	669	9	59814737	60358842	-	Q3UTY6	uc009pyy.2	NM_001040426	Thsd4	thrombospondin type-1 domain-containing protein
9	60020629	60020778	3	149	9	59814737	60358842	-	Q3UTY6	uc009pyy.2	NM_001040426	Thsd4	thrombospondin type-1 domain-containing protein
9	60046624	60046702	2	78	9	59814737	60358842	-	Q3UTY6	uc009pyy.2	NM_001040426	Thsd4	thrombospondin type-1 domain-containing protein
9	60074286	60074521	4	235	9	59814737	60358842	-	Q3UTY6	uc009pyy.2	NM_001040426	Thsd4	thrombospondin type-1 domain-containing protein
9	60077085	60077163	3	78	9	59814737	60358842	-	Q3UTY6	uc009pyy.2	NM_001040426	Thsd4	thrombospondin type-1 domain-containing protein
9	60226254	60226405	3	151	9	59814737	60358842	-	Q3UTY6	uc009pyy.2	NM_001040426	Thsd4	thrombospondin type-1 domain-containing protein
9	60254083	60254109	2	26	9	59814737	60358842	-	Q3UTY6	uc009pyy.2	NM_001040426	Thsd4	thrombospondin type-1 domain-containing protein
9	60254348	60254556	2	208	9	59814737	60358842	-	Q3UTY6	uc009pyy.2	NM_001040426	Thsd4	thrombospondin type-1 domain-containing protein
9	60270628	60270630	2	2	9	59814737	60358842	-	Q3UTY6	uc009pyy.2	NM_001040426	Thsd4	thrombospondin type-1 domain-containing protein
9	60275995	60276146	5	151	9	59814737	60358842	-	Q3UTY6	uc009pyy.2	NM_001040426	Thsd4	thrombospondin type-1 domain-containing protein
9	60308923	60309033	2	110	9	59814737	60358842	-	Q3UTY6	uc009pyy.2	NM_001040426	Thsd4	thrombospondin type-1 domain-containing protein
9	60350720	60350865	2	145	9	59814737	60358842	-	Q3UTY6	uc009pyy.2	NM_001040426	Thsd4	thrombospondin type-1 domain-containing protein
9	60352646	60352883	2	237	9	59814737	60358842	-	Q3UTY6	uc009pyy.2	NM_001040426	Thsd4	thrombospondin type-1 domain-containing protein
9	60393063	60393589	4	526	9	60371773	60393689	-	NV	uc009pza.1	AK038653	AK038653	Mus musculus adult male hypothalamus cDNA, RIKEN full-length enriched library, clone:A230052I24 product:unclassifiable, full insert sequence.
9	60432308	60432392	2	84	9	60416665	60497562	-	D3YUD9	uc009pzb.1	AK082406	Lrrc49	SubName: Full=Putative uncharacterized protein Lrrc49;
9	60432308	60432392	2	84	9	60416665	60535941	-	NV	uc009pzc.2	AK085022	Lrrc49	Mus musculus 3 days neonate thymus cDNA, RIKEN full-length enriched library, clone:A630025M11 product:hypothetical Leucine-rich repeat/Leucine-rich repeat, cysteine-containing type/Leucine-rich repeat, typical subtype/Leucine-rich repeat, SDS22+-like/H+-transporting two-sector ATPase, delta/epsilon subunit containing protein, full insert sequence.
9	60442630	60442659	2	29	9	60416665	60497562	-	D3YUD9	uc009pzb.1	AK082406	Lrrc49	SubName: Full=Putative uncharacterized protein Lrrc49;
9	60442630	60442659	2	29	9	60416665	60535941	-	NV	uc009pzc.2	AK085022	Lrrc49	Mus musculus 3 days neonate thymus cDNA, RIKEN full-length enriched library, clone:A630025M11 product:hypothetical Leucine-rich repeat/Leucine-rich repeat, cysteine-containing type/Leucine-rich repeat, typical subtype/Leucine-rich repeat, SDS22+-like/H+-transporting two-sector ATPase, delta/epsilon subunit containing protein, full insert sequence.
9	60442630	60442659	2	29	9	60435043	60535341	-	D3YWN5	uc009pzd.2	AK051325	Lrrc49	leucine-rich repeat-containing protein 49
9	60442630	60442659	2	29	9	60435043	60535341	-	NP_001139519	uc012gur.1	NM_001146047	Lrrc49	leucine-rich repeat-containing protein 49
9	60442630	60442659	2	29	9	60435043	60535941	-	NP_001139518	uc009pzf.2	NM_001146046	Lrrc49	leucine-rich repeat-containing protein 49
9	60442630	60442659	2	29	9	60435043	60535941	-	NP_663591	uc009pze.2	NM_145616	Lrrc49	leucine-rich repeat-containing protein 49
9	60449999	60450075	2	76	9	60416665	60497562	-	D3YUD9	uc009pzb.1	AK082406	Lrrc49	SubName: Full=Putative uncharacterized protein Lrrc49;
9	60449999	60450075	2	76	9	60416665	60535941	-	NV	uc009pzc.2	AK085022	Lrrc49	Mus musculus 3 days neonate thymus cDNA, RIKEN full-length enriched library, clone:A630025M11 product:hypothetical Leucine-rich repeat/Leucine-rich repeat, cysteine-containing type/Leucine-rich repeat, typical subtype/Leucine-rich repeat, SDS22+-like/H+-transporting two-sector ATPase, delta/epsilon subunit containing protein, full insert sequence.
9	60449999	60450075	2	76	9	60435043	60535341	-	D3YWN5	uc009pzd.2	AK051325	Lrrc49	leucine-rich repeat-containing protein 49
9	60449999	60450075	2	76	9	60435043	60535341	-	NP_001139519	uc012gur.1	NM_001146047	Lrrc49	leucine-rich repeat-containing protein 49
9	60449999	60450075	2	76	9	60435043	60535941	-	NP_001139518	uc009pzf.2	NM_001146046	Lrrc49	leucine-rich repeat-containing protein 49
9	60449999	60450075	2	76	9	60435043	60535941	-	NP_663591	uc009pze.2	NM_145616	Lrrc49	leucine-rich repeat-containing protein 49
9	60474783	60474971	3	188	9	60416665	60497562	-	D3YUD9	uc009pzb.1	AK082406	Lrrc49	SubName: Full=Putative uncharacterized protein Lrrc49;
9	60474783	60474971	3	188	9	60416665	60535941	-	NV	uc009pzc.2	AK085022	Lrrc49	Mus musculus 3 days neonate thymus cDNA, RIKEN full-length enriched library, clone:A630025M11 product:hypothetical Leucine-rich repeat/Leucine-rich repeat, cysteine-containing type/Leucine-rich repeat, typical subtype/Leucine-rich repeat, SDS22+-like/H+-transporting two-sector ATPase, delta/epsilon subunit containing protein, full insert sequence.
9	60474783	60474971	3	188	9	60435043	60535341	-	D3YWN5	uc009pzd.2	AK051325	Lrrc49	leucine-rich repeat-containing protein 49
9	60474783	60474971	3	188	9	60435043	60535341	-	NP_001139519	uc012gur.1	NM_001146047	Lrrc49	leucine-rich repeat-containing protein 49
9	60474783	60474971	3	188	9	60435043	60535941	-	NP_001139518	uc009pzf.2	NM_001146046	Lrrc49	leucine-rich repeat-containing protein 49
9	60474783	60474971	3	188	9	60435043	60535941	-	NP_663591	uc009pze.2	NM_145616	Lrrc49	leucine-rich repeat-containing protein 49
9	60480692	60480726	2	34	9	60416665	60497562	-	D3YUD9	uc009pzb.1	AK082406	Lrrc49	SubName: Full=Putative uncharacterized protein Lrrc49;
9	60480692	60480726	2	34	9	60416665	60535941	-	NV	uc009pzc.2	AK085022	Lrrc49	Mus musculus 3 days neonate thymus cDNA, RIKEN full-length enriched library, clone:A630025M11 product:hypothetical Leucine-rich repeat/Leucine-rich repeat, cysteine-containing type/Leucine-rich repeat, typical subtype/Leucine-rich repeat, SDS22+-like/H+-transporting two-sector ATPase, delta/epsilon subunit containing protein, full insert sequence.
9	60480692	60480726	2	34	9	60435043	60535341	-	D3YWN5	uc009pzd.2	AK051325	Lrrc49	leucine-rich repeat-containing protein 49
9	60480692	60480726	2	34	9	60435043	60535341	-	NP_001139519	uc012gur.1	NM_001146047	Lrrc49	leucine-rich repeat-containing protein 49
9	60480692	60480726	2	34	9	60435043	60535941	-	NP_001139518	uc009pzf.2	NM_001146046	Lrrc49	leucine-rich repeat-containing protein 49
9	60480692	60480726	2	34	9	60435043	60535941	-	NP_663591	uc009pze.2	NM_145616	Lrrc49	leucine-rich repeat-containing protein 49
9	60560734	60561238	4	311	9	60560927	60586608	+	Q8BN59	uc009pzh.1	NM_026235	Larp6	la-related protein 6
9	60562963	60563124	5	161	9	60560927	60586608	+	Q8BN59	uc009pzh.1	NM_026235	Larp6	la-related protein 6
9	60655012	60655387	2	375	9	60642354	60728177	+	NP_082559	uc009pzi.1	NM_028283	Uaca	uveal autoantigen with coiled-coil domains and
9	60655012	60655387	2	375	9	60642354	60728177	+	Q8CGB3	uc009pzk.1	AB030647	Uaca	uveal autoantigen with coiled-coil domains and
9	60655012	60655387	2	375	9	60642354	60728177	+	Q8CIA8	uc009pzj.1	BC033470	Uaca	uveal autoantigen with coiled-coil domains and
9	60673747	60674850	4	1103	9	60642354	60728177	+	NP_082559	uc009pzi.1	NM_028283	Uaca	uveal autoantigen with coiled-coil domains and
9	60673747	60674850	4	1103	9	60642354	60728177	+	Q8CGB3	uc009pzk.1	AB030647	Uaca	uveal autoantigen with coiled-coil domains and
9	60673747	60674850	4	1103	9	60642354	60728177	+	Q8CIA8	uc009pzj.1	BC033470	Uaca	uveal autoantigen with coiled-coil domains and
9	60688655	60688677	3	22	9	60642354	60728177	+	NP_082559	uc009pzi.1	NM_028283	Uaca	uveal autoantigen with coiled-coil domains and
9	60688655	60688677	3	22	9	60642354	60728177	+	Q8CGB3	uc009pzk.1	AB030647	Uaca	uveal autoantigen with coiled-coil domains and
9	60688655	60688677	3	22	9	60642354	60728177	+	Q8CIA8	uc009pzj.1	BC033470	Uaca	uveal autoantigen with coiled-coil domains and
9	60704769	60704829	2	60	9	60642354	60728177	+	NP_082559	uc009pzi.1	NM_028283	Uaca	uveal autoantigen with coiled-coil domains and
9	60704769	60704829	2	60	9	60642354	60728177	+	Q8CGB3	uc009pzk.1	AB030647	Uaca	uveal autoantigen with coiled-coil domains and
9	60704769	60704829	2	60	9	60642354	60728177	+	Q8CIA8	uc009pzj.1	BC033470	Uaca	uveal autoantigen with coiled-coil domains and
9	60711685	60711866	3	181	9	60642354	60728177	+	NP_082559	uc009pzi.1	NM_028283	Uaca	uveal autoantigen with coiled-coil domains and
9	60711685	60711866	3	181	9	60642354	60728177	+	Q8CGB3	uc009pzk.1	AB030647	Uaca	uveal autoantigen with coiled-coil domains and
9	60711685	60711866	3	181	9	60642354	60728177	+	Q8CIA8	uc009pzj.1	BC033470	Uaca	uveal autoantigen with coiled-coil domains and
9	60711685	60711866	3	181	9	60710220	60728177	+	Q8CGB3-2	uc009pzl.1	AK173203	Uaca	RecName: Full=Uveal autoantigen with coiled-coil domains and ankyrin repeats; AltName: Full=Nuclear membrane-binding protein; Short=Nucling;
9	60719314	60719484	4	170	9	60642354	60728177	+	NP_082559	uc009pzi.1	NM_028283	Uaca	uveal autoantigen with coiled-coil domains and
9	60719314	60719484	4	170	9	60642354	60728177	+	Q8CGB3	uc009pzk.1	AB030647	Uaca	uveal autoantigen with coiled-coil domains and
9	60719314	60719484	4	170	9	60642354	60728177	+	Q8CIA8	uc009pzj.1	BC033470	Uaca	uveal autoantigen with coiled-coil domains and
9	60719314	60719484	4	170	9	60710220	60728177	+	Q8CGB3-2	uc009pzl.1	AK173203	Uaca	RecName: Full=Uveal autoantigen with coiled-coil domains and ankyrin repeats; AltName: Full=Nuclear membrane-binding protein; Short=Nucling;
9	60721112	60721192	3	80	9	60642354	60728177	+	NP_082559	uc009pzi.1	NM_028283	Uaca	uveal autoantigen with coiled-coil domains and
9	60721112	60721192	3	80	9	60642354	60728177	+	Q8CGB3	uc009pzk.1	AB030647	Uaca	uveal autoantigen with coiled-coil domains and
9	60721112	60721192	3	80	9	60642354	60728177	+	Q8CIA8	uc009pzj.1	BC033470	Uaca	uveal autoantigen with coiled-coil domains and
9	60721112	60721192	3	80	9	60710220	60728177	+	Q8CGB3-2	uc009pzl.1	AK173203	Uaca	RecName: Full=Uveal autoantigen with coiled-coil domains and ankyrin repeats; AltName: Full=Nuclear membrane-binding protein; Short=Nucling;
9	60723001	60723051	2	50	9	60642354	60728177	+	NP_082559	uc009pzi.1	NM_028283	Uaca	uveal autoantigen with coiled-coil domains and
9	60723001	60723051	2	50	9	60642354	60728177	+	Q8CGB3	uc009pzk.1	AB030647	Uaca	uveal autoantigen with coiled-coil domains and
9	60723001	60723051	2	50	9	60642354	60728177	+	Q8CIA8	uc009pzj.1	BC033470	Uaca	uveal autoantigen with coiled-coil domains and
9	60723001	60723051	2	50	9	60710220	60728177	+	Q8CGB3-2	uc009pzl.1	AK173203	Uaca	RecName: Full=Uveal autoantigen with coiled-coil domains and ankyrin repeats; AltName: Full=Nuclear membrane-binding protein; Short=Nucling;
9	60723051	60723138	3	87	9	60642354	60728177	+	NP_082559	uc009pzi.1	NM_028283	Uaca	uveal autoantigen with coiled-coil domains and
9	60723051	60723138	3	87	9	60642354	60728177	+	Q8CGB3	uc009pzk.1	AB030647	Uaca	uveal autoantigen with coiled-coil domains and
9	60723051	60723138	3	87	9	60642354	60728177	+	Q8CIA8	uc009pzj.1	BC033470	Uaca	uveal autoantigen with coiled-coil domains and
9	60723051	60723138	3	87	9	60710220	60728177	+	Q8CGB3-2	uc009pzl.1	AK173203	Uaca	RecName: Full=Uveal autoantigen with coiled-coil domains and ankyrin repeats; AltName: Full=Nuclear membrane-binding protein; Short=Nucling;
9	60726190	60726342	4	152	9	60642354	60728177	+	NP_082559	uc009pzi.1	NM_028283	Uaca	uveal autoantigen with coiled-coil domains and
9	60726190	60726342	4	152	9	60642354	60728177	+	Q8CGB3	uc009pzk.1	AB030647	Uaca	uveal autoantigen with coiled-coil domains and
9	60726190	60726342	4	152	9	60642354	60728177	+	Q8CIA8	uc009pzj.1	BC033470	Uaca	uveal autoantigen with coiled-coil domains and
9	60726190	60726342	4	152	9	60710220	60728177	+	Q8CGB3-2	uc009pzl.1	AK173203	Uaca	RecName: Full=Uveal autoantigen with coiled-coil domains and ankyrin repeats; AltName: Full=Nuclear membrane-binding protein; Short=Nucling;
9	60950704	60950878	5	60	9	60950818	60953193	-	NV	uc009pzm.1	AK018968	AK018968	Mus musculus adult male testis cDNA, RIKEN full-length enriched library, clone:4933433G08 product:unclassifiable, full insert sequence.
9	61226440	61226553	4	113	9	61220172	61266304	+	NP_001077397	uc009pzq.1	NM_001083928	Tle3	transducin-like enhancer protein 3 isoform 3
9	61226440	61226553	4	113	9	61220172	61266304	+	Q08122	uc009pzp.1	NM_009389	Tle3	transducin-like enhancer protein 3 isoform 2
9	61226440	61226553	4	113	9	61220172	61266304	+	Q08122-4	uc009pzo.1	NM_001083927	Tle3	transducin-like enhancer protein 3 isoform 1
9	61226440	61226553	4	113	9	61221341	61266304	+	E0CXU1	uc009pzr.1	X73360	Tle3	transducin-like enhancer protein 3 isoform 2
9	61226440	61226553	4	113	9	61221341	61266304	+	Q3TY99	uc009pzs.1	AK158785	Tle3	transducin-like enhancer protein 3 isoform 2
9	61230299	61230328	2	29	9	61220172	61266304	+	NP_001077397	uc009pzq.1	NM_001083928	Tle3	transducin-like enhancer protein 3 isoform 3
9	61230299	61230328	2	29	9	61220172	61266304	+	Q08122	uc009pzp.1	NM_009389	Tle3	transducin-like enhancer protein 3 isoform 2
9	61230299	61230328	2	29	9	61220172	61266304	+	Q08122-4	uc009pzo.1	NM_001083927	Tle3	transducin-like enhancer protein 3 isoform 1
9	61230299	61230328	2	29	9	61221341	61266304	+	E0CXU1	uc009pzr.1	X73360	Tle3	transducin-like enhancer protein 3 isoform 2
9	61230299	61230328	2	29	9	61221341	61266304	+	Q3TY99	uc009pzs.1	AK158785	Tle3	transducin-like enhancer protein 3 isoform 2
9	61236515	61236669	2	154	9	61220172	61266304	+	NP_001077397	uc009pzq.1	NM_001083928	Tle3	transducin-like enhancer protein 3 isoform 3
9	61236515	61236669	2	154	9	61220172	61266304	+	Q08122	uc009pzp.1	NM_009389	Tle3	transducin-like enhancer protein 3 isoform 2
9	61236515	61236669	2	154	9	61220172	61266304	+	Q08122-4	uc009pzo.1	NM_001083927	Tle3	transducin-like enhancer protein 3 isoform 1
9	61236515	61236669	2	154	9	61221341	61266304	+	E0CXU1	uc009pzr.1	X73360	Tle3	transducin-like enhancer protein 3 isoform 2
9	61236515	61236669	2	154	9	61221341	61266304	+	Q3TY99	uc009pzs.1	AK158785	Tle3	transducin-like enhancer protein 3 isoform 2
9	61243085	61244042	2	957	9	61220172	61266304	+	NP_001077397	uc009pzq.1	NM_001083928	Tle3	transducin-like enhancer protein 3 isoform 3
9	61243085	61244042	2	957	9	61220172	61266304	+	Q08122	uc009pzp.1	NM_009389	Tle3	transducin-like enhancer protein 3 isoform 2
9	61243085	61244042	2	957	9	61220172	61266304	+	Q08122-4	uc009pzo.1	NM_001083927	Tle3	transducin-like enhancer protein 3 isoform 1
9	61243085	61244042	2	957	9	61221341	61266304	+	E0CXU1	uc009pzr.1	X73360	Tle3	transducin-like enhancer protein 3 isoform 2
9	61243085	61244042	2	957	9	61221341	61266304	+	Q3TY99	uc009pzs.1	AK158785	Tle3	transducin-like enhancer protein 3 isoform 2
9	61249625	61249710	3	85	9	61220172	61266304	+	NP_001077397	uc009pzq.1	NM_001083928	Tle3	transducin-like enhancer protein 3 isoform 3
9	61249625	61249710	3	85	9	61220172	61266304	+	Q08122	uc009pzp.1	NM_009389	Tle3	transducin-like enhancer protein 3 isoform 2
9	61249625	61249710	3	85	9	61220172	61266304	+	Q08122-4	uc009pzo.1	NM_001083927	Tle3	transducin-like enhancer protein 3 isoform 1
9	61249625	61249710	3	85	9	61221341	61266304	+	E0CXU1	uc009pzr.1	X73360	Tle3	transducin-like enhancer protein 3 isoform 2
9	61249625	61249710	3	85	9	61221341	61266304	+	Q3TY99	uc009pzs.1	AK158785	Tle3	transducin-like enhancer protein 3 isoform 2
9	61252073	61253508	13	1435	9	61220172	61266304	+	NP_001077397	uc009pzq.1	NM_001083928	Tle3	transducin-like enhancer protein 3 isoform 3
9	61252073	61253508	13	1435	9	61220172	61266304	+	Q08122	uc009pzp.1	NM_009389	Tle3	transducin-like enhancer protein 3 isoform 2
9	61252073	61253508	13	1435	9	61220172	61266304	+	Q08122-4	uc009pzo.1	NM_001083927	Tle3	transducin-like enhancer protein 3 isoform 1
9	61252073	61253508	13	1435	9	61221341	61266304	+	E0CXU1	uc009pzr.1	X73360	Tle3	transducin-like enhancer protein 3 isoform 2
9	61252073	61253508	13	1435	9	61221341	61266304	+	Q3TY99	uc009pzs.1	AK158785	Tle3	transducin-like enhancer protein 3 isoform 2
9	61255245	61255294	4	49	9	61220172	61266304	+	NP_001077397	uc009pzq.1	NM_001083928	Tle3	transducin-like enhancer protein 3 isoform 3
9	61255245	61255294	4	49	9	61220172	61266304	+	Q08122	uc009pzp.1	NM_009389	Tle3	transducin-like enhancer protein 3 isoform 2
9	61255245	61255294	4	49	9	61220172	61266304	+	Q08122-4	uc009pzo.1	NM_001083927	Tle3	transducin-like enhancer protein 3 isoform 1
9	61255245	61255294	4	49	9	61221341	61266304	+	E0CXU1	uc009pzr.1	X73360	Tle3	transducin-like enhancer protein 3 isoform 2
9	61255245	61255294	4	49	9	61221341	61266304	+	Q3TY99	uc009pzs.1	AK158785	Tle3	transducin-like enhancer protein 3 isoform 2
9	61257185	61257209	2	24	9	61220172	61266304	+	NP_001077397	uc009pzq.1	NM_001083928	Tle3	transducin-like enhancer protein 3 isoform 3
9	61257185	61257209	2	24	9	61220172	61266304	+	Q08122	uc009pzp.1	NM_009389	Tle3	transducin-like enhancer protein 3 isoform 2
9	61257185	61257209	2	24	9	61220172	61266304	+	Q08122-4	uc009pzo.1	NM_001083927	Tle3	transducin-like enhancer protein 3 isoform 1
9	61257185	61257209	2	24	9	61221341	61266304	+	E0CXU1	uc009pzr.1	X73360	Tle3	transducin-like enhancer protein 3 isoform 2
9	61257185	61257209	2	24	9	61221341	61266304	+	Q3TY99	uc009pzs.1	AK158785	Tle3	transducin-like enhancer protein 3 isoform 2
9	61261856	61262009	3	153	9	61220172	61266304	+	NP_001077397	uc009pzq.1	NM_001083928	Tle3	transducin-like enhancer protein 3 isoform 3
9	61261856	61262009	3	153	9	61220172	61266304	+	Q08122	uc009pzp.1	NM_009389	Tle3	transducin-like enhancer protein 3 isoform 2
9	61261856	61262009	3	153	9	61220172	61266304	+	Q08122-4	uc009pzo.1	NM_001083927	Tle3	transducin-like enhancer protein 3 isoform 1
9	61261856	61262009	3	153	9	61221341	61266304	+	E0CXU1	uc009pzr.1	X73360	Tle3	transducin-like enhancer protein 3 isoform 2
9	61261856	61262009	3	153	9	61221341	61266304	+	Q3TY99	uc009pzs.1	AK158785	Tle3	transducin-like enhancer protein 3 isoform 2
9	6168679	6168851	3	172	9	6168611	6377519	+	Q925I7	uc009oby.1	NM_027924	Pdgfd	platelet-derived growth factor D
9	6168679	6168851	3	172	9	6168611	6377519	+	Q925I7-2	uc009obz.1	AK141551	Pdgfd	platelet-derived growth factor D
9	6168679	6168851	3	172	9	6168611	6377519	+	Q925I7-3	uc012gnq.1	BC030896	Pdgfd	RecName: Full=Platelet-derived growth factor D; Short=PDGF-D; AltName: Full=Spinal cord-derived growth factor B; Short=SCDGF-B; Contains: RecName: Full=Platelet-derived growth factor D, latent form; Short=PDGFD latent form; Contains: RecName: Full=Platelet-derived growth factor D, receptor-binding form; Short=PDGFD receptor-binding form; Flags: Precursor;
9	61766566	61766718	2	152	9	61765084	61794606	-	NP_077207	uc009pzu.2	NM_024245	Kif23	kinesin family member 23
9	61766566	61766718	2	32	9	61766686	61769116	-	NV	uc009pzv.1	BC028559	Kif23	Mus musculus 8 days embryo whole body cDNA, RIKEN full-length enriched library, clone:5730589H11 product:kinesin-like 5 (mitotic kinesin-like protein 1), full insert sequence.
9	61780467	61780540	2	73	9	61765084	61794606	-	NP_077207	uc009pzu.2	NM_024245	Kif23	kinesin family member 23
9	61780467	61780540	2	73	9	61770657	61784579	-	Q80V30	uc009pzw.1	AK076271	Kif23	kinesin family member 23
9	61780467	61780540	2	73	9	61773336	61794606	-	Q05DU6	uc009pzx.2	BC003363	Kif23	kinesin family member 23
9	61780467	61780540	2	73	9	61774594	61794606	-	Q9CXV7	uc009pzy.2	AK013939	Kif23	SubName: Full=Putative uncharacterized protein; Flags: Fragment;
9	61830587	61830610	2	23	9	61801544	61874597	-	NV	uc009qab.1	AK052776	Paqr5	Mus musculus adult male kidney cDNA, RIKEN full-length enriched library, clone:0610010I15 product:hypothetical Uncharacterised protein family Hly-III/UPF0073 containing protein, full insert sequence.
9	61830587	61830610	2	23	9	61801544	61874597	-	Q9DCU0	uc009qaa.1	NM_028748	Paqr5	membrane progestin receptor gamma
9	61852657	61852670	3	13	9	61801544	61874597	-	NV	uc009qab.1	AK052776	Paqr5	Mus musculus adult male kidney cDNA, RIKEN full-length enriched library, clone:0610010I15 product:hypothetical Uncharacterised protein family Hly-III/UPF0073 containing protein, full insert sequence.
9	61852657	61852670	3	13	9	61801544	61874597	-	Q9DCU0	uc009qaa.1	NM_028748	Paqr5	membrane progestin receptor gamma
9	61853894	61853932	2	38	9	61801544	61874597	-	NV	uc009qab.1	AK052776	Paqr5	Mus musculus adult male kidney cDNA, RIKEN full-length enriched library, clone:0610010I15 product:hypothetical Uncharacterised protein family Hly-III/UPF0073 containing protein, full insert sequence.
9	61853894	61853932	2	38	9	61801544	61874597	-	Q9DCU0	uc009qaa.1	NM_028748	Paqr5	membrane progestin receptor gamma
9	61855133	61855297	3	164	9	61801544	61874597	-	NV	uc009qab.1	AK052776	Paqr5	Mus musculus adult male kidney cDNA, RIKEN full-length enriched library, clone:0610010I15 product:hypothetical Uncharacterised protein family Hly-III/UPF0073 containing protein, full insert sequence.
9	61855133	61855297	3	164	9	61801544	61874597	-	Q9DCU0	uc009qaa.1	NM_028748	Paqr5	membrane progestin receptor gamma
9	61866516	61866613	2	97	9	61801544	61874597	-	NV	uc009qab.1	AK052776	Paqr5	Mus musculus adult male kidney cDNA, RIKEN full-length enriched library, clone:0610010I15 product:hypothetical Uncharacterised protein family Hly-III/UPF0073 containing protein, full insert sequence.
9	61866516	61866613	2	97	9	61801544	61874597	-	Q9DCU0	uc009qaa.1	NM_028748	Paqr5	membrane progestin receptor gamma
9	61866613	61866693	2	80	9	61801544	61874597	-	NV	uc009qab.1	AK052776	Paqr5	Mus musculus adult male kidney cDNA, RIKEN full-length enriched library, clone:0610010I15 product:hypothetical Uncharacterised protein family Hly-III/UPF0073 containing protein, full insert sequence.
9	61866613	61866693	2	80	9	61801544	61874597	-	Q9DCU0	uc009qaa.1	NM_028748	Paqr5	membrane progestin receptor gamma
9	61874440	61875173	12	157	9	61801544	61874597	-	NV	uc009qab.1	AK052776	Paqr5	Mus musculus adult male kidney cDNA, RIKEN full-length enriched library, clone:0610010I15 product:hypothetical Uncharacterised protein family Hly-III/UPF0073 containing protein, full insert sequence.
9	61874440	61875173	12	157	9	61801544	61874597	-	Q9DCU0	uc009qaa.1	NM_028748	Paqr5	membrane progestin receptor gamma
9	62193694	62193698	2	4	9	62189149	62226609	+	O35381	uc009qah.2	NM_009672	Anp32a	acidic leucine-rich nuclear phosphoprotein 32
9	62202595	62203222	9	627	9	62189149	62226609	+	O35381	uc009qah.2	NM_009672	Anp32a	acidic leucine-rich nuclear phosphoprotein 32
9	62204985	62205065	4	80	9	62189149	62226609	+	O35381	uc009qah.2	NM_009672	Anp32a	acidic leucine-rich nuclear phosphoprotein 32
9	62210869	62212040	7	1171	9	62189149	62226609	+	O35381	uc009qah.2	NM_009672	Anp32a	acidic leucine-rich nuclear phosphoprotein 32
9	62215846	62216018	8	172	9	62189149	62226609	+	O35381	uc009qah.2	NM_009672	Anp32a	acidic leucine-rich nuclear phosphoprotein 32
9	62222787	62222943	7	156	9	62189149	62226609	+	O35381	uc009qah.2	NM_009672	Anp32a	acidic leucine-rich nuclear phosphoprotein 32
9	62225382	62225395	3	13	9	62189149	62226609	+	O35381	uc009qah.2	NM_009672	Anp32a	acidic leucine-rich nuclear phosphoprotein 32
9	62269324	62269368	2	44	9	62267298	62384851	-	Q8BH44	uc009qaj.1	NM_175484	Coro2b	coronin-2B
9	62299159	62300409	5	1250	9	62267298	62384851	-	Q8BH44	uc009qaj.1	NM_175484	Coro2b	coronin-2B
9	62314049	62314674	4	625	9	62267298	62384851	-	Q8BH44	uc009qaj.1	NM_175484	Coro2b	coronin-2B
9	62314049	62314674	4	625	9	62301089	62384851	-	NV	uc009qak.1	AK047330	Coro2b	Mus musculus 10 days neonate cerebellum cDNA, RIKEN full-length enriched library, clone:B930049N04 product:hypothetical protein, full insert sequence.
9	62321796	62321889	3	93	9	62267298	62384851	-	Q8BH44	uc009qaj.1	NM_175484	Coro2b	coronin-2B
9	62321796	62321889	3	93	9	62301089	62384851	-	NV	uc009qak.1	AK047330	Coro2b	Mus musculus 10 days neonate cerebellum cDNA, RIKEN full-length enriched library, clone:B930049N04 product:hypothetical protein, full insert sequence.
9	62326463	62326639	2	176	9	62267298	62384851	-	Q8BH44	uc009qaj.1	NM_175484	Coro2b	coronin-2B
9	62326463	62326639	2	176	9	62301089	62384851	-	NV	uc009qak.1	AK047330	Coro2b	Mus musculus 10 days neonate cerebellum cDNA, RIKEN full-length enriched library, clone:B930049N04 product:hypothetical protein, full insert sequence.
9	62358103	62358441	6	338	9	62267298	62384851	-	Q8BH44	uc009qaj.1	NM_175484	Coro2b	coronin-2B
9	62358103	62358441	6	338	9	62301089	62384851	-	NV	uc009qak.1	AK047330	Coro2b	Mus musculus 10 days neonate cerebellum cDNA, RIKEN full-length enriched library, clone:B930049N04 product:hypothetical protein, full insert sequence.
9	62369325	62370270	5	945	9	62267298	62384851	-	Q8BH44	uc009qaj.1	NM_175484	Coro2b	coronin-2B
9	62369325	62370270	5	945	9	62301089	62384851	-	NV	uc009qak.1	AK047330	Coro2b	Mus musculus 10 days neonate cerebellum cDNA, RIKEN full-length enriched library, clone:B930049N04 product:hypothetical protein, full insert sequence.
9	62373461	62373659	3	198	9	62267298	62384851	-	Q8BH44	uc009qaj.1	NM_175484	Coro2b	coronin-2B
9	62373461	62373659	3	198	9	62301089	62384851	-	NV	uc009qak.1	AK047330	Coro2b	Mus musculus 10 days neonate cerebellum cDNA, RIKEN full-length enriched library, clone:B930049N04 product:hypothetical protein, full insert sequence.
9	62374951	62375100	2	149	9	62267298	62384851	-	Q8BH44	uc009qaj.1	NM_175484	Coro2b	coronin-2B
9	62374951	62375100	2	149	9	62301089	62384851	-	NV	uc009qak.1	AK047330	Coro2b	Mus musculus 10 days neonate cerebellum cDNA, RIKEN full-length enriched library, clone:B930049N04 product:hypothetical protein, full insert sequence.
9	62378288	62378349	3	61	9	62267298	62384851	-	Q8BH44	uc009qaj.1	NM_175484	Coro2b	coronin-2B
9	62378288	62378349	3	61	9	62301089	62384851	-	NV	uc009qak.1	AK047330	Coro2b	Mus musculus 10 days neonate cerebellum cDNA, RIKEN full-length enriched library, clone:B930049N04 product:hypothetical protein, full insert sequence.
9	62383382	62384278	3	896	9	62267298	62384851	-	Q8BH44	uc009qaj.1	NM_175484	Coro2b	coronin-2B
9	62383382	62384278	3	896	9	62301089	62384851	-	NV	uc009qak.1	AK047330	Coro2b	Mus musculus 10 days neonate cerebellum cDNA, RIKEN full-length enriched library, clone:B930049N04 product:hypothetical protein, full insert sequence.
9	62525891	62526330	3	439	9	62525661	62631786	+	NP_795896	uc009qal.2	NM_176922	Itga11	integrin alpha-11 precursor
9	62545683	62545732	2	49	9	62525661	62631786	+	NP_795896	uc009qal.2	NM_176922	Itga11	integrin alpha-11 precursor
9	62555941	62556784	4	843	9	62525661	62631786	+	NP_795896	uc009qal.2	NM_176922	Itga11	integrin alpha-11 precursor
9	62566329	62566675	3	346	9	62525661	62631786	+	NP_795896	uc009qal.2	NM_176922	Itga11	integrin alpha-11 precursor
9	62592007	62592054	3	47	9	62525661	62631786	+	NP_795896	uc009qal.2	NM_176922	Itga11	integrin alpha-11 precursor
9	62603381	62603436	2	55	9	62525661	62631786	+	NP_795896	uc009qal.2	NM_176922	Itga11	integrin alpha-11 precursor
9	62611249	62611253	2	4	9	62525661	62631786	+	NP_795896	uc009qal.2	NM_176922	Itga11	integrin alpha-11 precursor
9	62614965	62615522	7	557	9	62525661	62631786	+	NP_795896	uc009qal.2	NM_176922	Itga11	integrin alpha-11 precursor
9	62624734	62624781	2	47	9	62525661	62631786	+	NP_795896	uc009qal.2	NM_176922	Itga11	integrin alpha-11 precursor
9	62690139	62690142	2	3	9	62686593	62699809	+	Q3U466	uc009qan.1	NM_001033175	Cln6	ceroid-lipofuscinosis, neuronal 6
9	62690139	62690142	2	3	9	62689283	62709831	-	NV	uc012gus.1	NR_003965	Gm10653	Mus musculus ES cells cDNA, RIKEN full-length enriched library, clone:2400007N24 product:unclassifiable, full insert sequence.
9	62702501	62702607	2	106	9	62689283	62709831	-	NV	uc012gus.1	NR_003965	Gm10653	Mus musculus ES cells cDNA, RIKEN full-length enriched library, clone:2400007N24 product:unclassifiable, full insert sequence.
9	62705660	62705988	10	328	9	62689283	62709831	-	NV	uc012gus.1	NR_003965	Gm10653	Mus musculus ES cells cDNA, RIKEN full-length enriched library, clone:2400007N24 product:unclassifiable, full insert sequence.
9	62705660	62705988	10	78	9	62705910	62719673	+	Q91WQ9-2	uc009qao.1	AK146656	Calml4	calmodulin-like protein 4 isoform a
9	62705660	62705988	10	78	9	62705910	62723724	+	NP_001095938	uc009qaq.1	NM_001102468	Calml4	calmodulin-like protein 4 isoform b
9	62705660	62705988	10	78	9	62705910	62723724	+	Q91WQ9	uc009qap.1	NM_138304	Calml4	calmodulin-like protein 4 isoform a
9	62709064	62709264	2	200	9	62689283	62709831	-	NV	uc012gus.1	NR_003965	Gm10653	Mus musculus ES cells cDNA, RIKEN full-length enriched library, clone:2400007N24 product:unclassifiable, full insert sequence.
9	62709064	62709264	2	200	9	62705910	62719673	+	Q91WQ9-2	uc009qao.1	AK146656	Calml4	calmodulin-like protein 4 isoform a
9	62709064	62709264	2	200	9	62705910	62723724	+	NP_001095938	uc009qaq.1	NM_001102468	Calml4	calmodulin-like protein 4 isoform b
9	62709064	62709264	2	200	9	62705910	62723724	+	Q91WQ9	uc009qap.1	NM_138304	Calml4	calmodulin-like protein 4 isoform a
9	62720758	62720759	2	1	9	62705910	62723724	+	NP_001095938	uc009qaq.1	NM_001102468	Calml4	calmodulin-like protein 4 isoform b
9	62720758	62720759	2	1	9	62705910	62723724	+	Q91WQ9	uc009qap.1	NM_138304	Calml4	calmodulin-like protein 4 isoform a
9	62817520	62817594	3	74	9	62727883	62828686	-	Q2M4G9	uc009qas.1	NM_019663	Pias1	E3 SUMO-protein ligase PIAS1
9	62986545	62986665	2	120	9	62985970	62994787	-	Q8BX46	uc009qat.2	NM_172446	Skor1	SKI family transcriptional corepressor 1 isoform
9	62986545	62986665	2	120	9	62985970	62994818	-	NP_001157229	uc012guu.1	NM_001163757	Skor1	SKI family transcriptional corepressor 1 isoform
9	62986545	62986665	2	120	9	62985970	62994818	-	Q8BX46-2	uc009qau.2	NM_001163755	Skor1	SKI family transcriptional corepressor 1 isoform
9	62986545	62986665	2	120	9	62985970	62996768	-	D3YX64	uc009qav.2	NM_001163758	Skor1	SKI family transcriptional corepressor 1 isoform
9	62990208	62990449	7	241	9	62985970	62994787	-	Q8BX46	uc009qat.2	NM_172446	Skor1	SKI family transcriptional corepressor 1 isoform
9	62990208	62990449	7	241	9	62985970	62994818	-	NP_001157229	uc012guu.1	NM_001163757	Skor1	SKI family transcriptional corepressor 1 isoform
9	62990208	62990449	7	241	9	62985970	62994818	-	Q8BX46-2	uc009qau.2	NM_001163755	Skor1	SKI family transcriptional corepressor 1 isoform
9	62990208	62990449	7	241	9	62985970	62996768	-	D3YX64	uc009qav.2	NM_001163758	Skor1	SKI family transcriptional corepressor 1 isoform
9	62991984	62993016	5	1032	9	62985970	62994787	-	Q8BX46	uc009qat.2	NM_172446	Skor1	SKI family transcriptional corepressor 1 isoform
9	62991984	62993016	5	1032	9	62985970	62994818	-	NP_001157229	uc012guu.1	NM_001163757	Skor1	SKI family transcriptional corepressor 1 isoform
9	62991984	62993016	5	1032	9	62985970	62994818	-	Q8BX46-2	uc009qau.2	NM_001163755	Skor1	SKI family transcriptional corepressor 1 isoform
9	62991984	62993016	5	1032	9	62985970	62996768	-	D3YX64	uc009qav.2	NM_001163758	Skor1	SKI family transcriptional corepressor 1 isoform
9	62994378	62995234	2	409	9	62985970	62994787	-	Q8BX46	uc009qat.2	NM_172446	Skor1	SKI family transcriptional corepressor 1 isoform
9	62994378	62995234	2	440	9	62985970	62994818	-	NP_001157229	uc012guu.1	NM_001163757	Skor1	SKI family transcriptional corepressor 1 isoform
9	62994378	62995234	2	440	9	62985970	62994818	-	Q8BX46-2	uc009qau.2	NM_001163755	Skor1	SKI family transcriptional corepressor 1 isoform
9	62994378	62995234	2	856	9	62985970	62996768	-	D3YX64	uc009qav.2	NM_001163758	Skor1	SKI family transcriptional corepressor 1 isoform
9	62996723	62997429	5	45	9	62985970	62996768	-	D3YX64	uc009qav.2	NM_001163758	Skor1	SKI family transcriptional corepressor 1 isoform
9	63012942	63013140	4	198	9	63011576	63225659	-	Q9WVS7	uc009qaw.1	NM_011840	Map2k5	dual specificity mitogen-activated protein
9	63012942	63013140	4	198	9	63011576	63225659	-	Q9WVS7-2	uc012guv.1	BC028260	Map2k5	dual specificity mitogen-activated protein
9	63035035	63035328	8	293	9	63011576	63225659	-	Q9WVS7	uc009qaw.1	NM_011840	Map2k5	dual specificity mitogen-activated protein
9	63035035	63035328	8	293	9	63011576	63225659	-	Q9WVS7-2	uc012guv.1	BC028260	Map2k5	dual specificity mitogen-activated protein
9	63048588	63048977	6	389	9	63011576	63225659	-	Q9WVS7	uc009qaw.1	NM_011840	Map2k5	dual specificity mitogen-activated protein
9	63048588	63048977	6	389	9	63011576	63225659	-	Q9WVS7-2	uc012guv.1	BC028260	Map2k5	dual specificity mitogen-activated protein
9	63078329	63078373	3	44	9	63011576	63225659	-	Q9WVS7	uc009qaw.1	NM_011840	Map2k5	dual specificity mitogen-activated protein
9	63078329	63078373	3	44	9	63011576	63225659	-	Q9WVS7-2	uc012guv.1	BC028260	Map2k5	dual specificity mitogen-activated protein
9	63078329	63078373	3	44	9	63064077	63150967	-	Q9CXY7	uc009qax.1	AK013856	Map2k5	dual specificity mitogen-activated protein
9	63099243	63099285	2	42	9	63011576	63225659	-	Q9WVS7	uc009qaw.1	NM_011840	Map2k5	dual specificity mitogen-activated protein
9	63099243	63099285	2	42	9	63011576	63225659	-	Q9WVS7-2	uc012guv.1	BC028260	Map2k5	dual specificity mitogen-activated protein
9	63099243	63099285	2	42	9	63064077	63150967	-	Q9CXY7	uc009qax.1	AK013856	Map2k5	dual specificity mitogen-activated protein
9	63106828	63107815	2	987	9	63011576	63225659	-	Q9WVS7	uc009qaw.1	NM_011840	Map2k5	dual specificity mitogen-activated protein
9	63106828	63107815	2	987	9	63011576	63225659	-	Q9WVS7-2	uc012guv.1	BC028260	Map2k5	dual specificity mitogen-activated protein
9	63106828	63107815	2	987	9	63064077	63150967	-	Q9CXY7	uc009qax.1	AK013856	Map2k5	dual specificity mitogen-activated protein
9	63127810	63127936	4	126	9	63011576	63225659	-	Q9WVS7	uc009qaw.1	NM_011840	Map2k5	dual specificity mitogen-activated protein
9	63127810	63127936	4	126	9	63011576	63225659	-	Q9WVS7-2	uc012guv.1	BC028260	Map2k5	dual specificity mitogen-activated protein
9	63127810	63127936	4	126	9	63064077	63150967	-	Q9CXY7	uc009qax.1	AK013856	Map2k5	dual specificity mitogen-activated protein
9	63320027	63320051	2	24	9	63247187	63416498	+	NV	uc009qbc.1	AK039256	AK039256	Mus musculus adult male spinal cord cDNA, RIKEN full-length enriched library, clone:A330008G14 product:unclassifiable, full insert sequence.
9	63320027	63320051	2	24	9	63269427	63450255	-	B2RUB3	uc012guw.1	NM_030068	Iqch	IQ domain-containing protein H
9	63320027	63320051	2	24	9	63269427	63450255	-	B7ZNG8	uc012gux.1	BC145231	Iqch	IQ domain-containing protein H
9	63320027	63320051	2	24	9	63269427	63450255	-	Q9D2K4	uc009qbd.2	AK019535	Iqch	IQ domain-containing protein H
9	63320027	63320051	2	24	9	63269427	63450255	-	Q9D2K4-2	uc012guy.1	AK029502	Iqch	IQ domain-containing protein H
9	63471955	63472120	4	165	9	63450461	63489696	+	Q3TW04	uc009qbf.1	NM_025857	Aagab	alpha- and gamma-adaptin-binding protein p34
9	63471955	63472120	4	165	9	63450461	63489696	+	Q3TW04	uc009qbg.1	AK017714	Aagab	alpha- and gamma-adaptin-binding protein p34
9	63479290	63479314	2	24	9	63450461	63489696	+	Q3TW04	uc009qbf.1	NM_025857	Aagab	alpha- and gamma-adaptin-binding protein p34
9	63479290	63479314	2	24	9	63450461	63489696	+	Q3TW04	uc009qbg.1	AK017714	Aagab	alpha- and gamma-adaptin-binding protein p34
9	63496342	63496436	2	94	9	63494573	63605801	-	NP_058049	uc009qbi.1	NM_016769	Smad3	mothers against decapentaplegic homolog 3
9	63498647	63499599	5	952	9	63494573	63605801	-	NP_058049	uc009qbi.1	NM_016769	Smad3	mothers against decapentaplegic homolog 3
9	63500965	63501140	2	175	9	63494573	63605801	-	NP_058049	uc009qbi.1	NM_016769	Smad3	mothers against decapentaplegic homolog 3
9	63501999	63502112	2	113	9	63494573	63605801	-	NP_058049	uc009qbi.1	NM_016769	Smad3	mothers against decapentaplegic homolog 3
9	63503393	63503543	4	150	9	63494573	63605801	-	NP_058049	uc009qbi.1	NM_016769	Smad3	mothers against decapentaplegic homolog 3
9	63505150	63505185	3	35	9	63494573	63605801	-	NP_058049	uc009qbi.1	NM_016769	Smad3	mothers against decapentaplegic homolog 3
9	63508293	63508388	2	95	9	63494573	63605801	-	NP_058049	uc009qbi.1	NM_016769	Smad3	mothers against decapentaplegic homolog 3
9	63509451	63509453	2	2	9	63494573	63605801	-	NP_058049	uc009qbi.1	NM_016769	Smad3	mothers against decapentaplegic homolog 3
9	63514409	63515374	9	965	9	63494573	63605801	-	NP_058049	uc009qbi.1	NM_016769	Smad3	mothers against decapentaplegic homolog 3
9	63535242	63535479	6	237	9	63494573	63605801	-	NP_058049	uc009qbi.1	NM_016769	Smad3	mothers against decapentaplegic homolog 3
9	63543365	63543401	2	36	9	63494573	63605801	-	NP_058049	uc009qbi.1	NM_016769	Smad3	mothers against decapentaplegic homolog 3
9	63543540	63543570	2	30	9	63494573	63605801	-	NP_058049	uc009qbi.1	NM_016769	Smad3	mothers against decapentaplegic homolog 3
9	63546067	63546457	4	390	9	63494573	63605801	-	NP_058049	uc009qbi.1	NM_016769	Smad3	mothers against decapentaplegic homolog 3
9	63549240	63549396	2	156	9	63494573	63605801	-	NP_058049	uc009qbi.1	NM_016769	Smad3	mothers against decapentaplegic homolog 3
9	63552135	63552301	3	166	9	63494573	63605801	-	NP_058049	uc009qbi.1	NM_016769	Smad3	mothers against decapentaplegic homolog 3
9	63554279	63554375	4	96	9	63494573	63605801	-	NP_058049	uc009qbi.1	NM_016769	Smad3	mothers against decapentaplegic homolog 3
9	63563724	63564153	2	429	9	63494573	63605801	-	NP_058049	uc009qbi.1	NM_016769	Smad3	mothers against decapentaplegic homolog 3
9	63571350	63571397	4	47	9	63494573	63605801	-	NP_058049	uc009qbi.1	NM_016769	Smad3	mothers against decapentaplegic homolog 3
9	63573934	63574071	2	137	9	63494573	63605801	-	NP_058049	uc009qbi.1	NM_016769	Smad3	mothers against decapentaplegic homolog 3
9	63587967	63588198	3	231	9	63494573	63605801	-	NP_058049	uc009qbi.1	NM_016769	Smad3	mothers against decapentaplegic homolog 3
9	63591748	63591766	2	18	9	63494573	63605801	-	NP_058049	uc009qbi.1	NM_016769	Smad3	mothers against decapentaplegic homolog 3
9	63591766	63592899	3	1133	9	63494573	63605801	-	NP_058049	uc009qbi.1	NM_016769	Smad3	mothers against decapentaplegic homolog 3
9	63602671	63602898	7	227	9	63494573	63605801	-	NP_058049	uc009qbi.1	NM_016769	Smad3	mothers against decapentaplegic homolog 3
9	63801602	63801817	10	215	9	63800882	63869866	-	O35182	uc009qbk.2	NM_008542	Smad6	mothers against decapentaplegic homolog 6
9	63805485	63805668	4	183	9	63800882	63869866	-	O35182	uc009qbk.2	NM_008542	Smad6	mothers against decapentaplegic homolog 6
9	63807299	63807530	4	231	9	63800882	63869866	-	O35182	uc009qbk.2	NM_008542	Smad6	mothers against decapentaplegic homolog 6
9	63815078	63815207	3	129	9	63800882	63869866	-	O35182	uc009qbk.2	NM_008542	Smad6	mothers against decapentaplegic homolog 6
9	63818306	63818500	3	194	9	63800882	63869866	-	O35182	uc009qbk.2	NM_008542	Smad6	mothers against decapentaplegic homolog 6
9	63820358	63821658	6	1300	9	63800882	63869866	-	O35182	uc009qbk.2	NM_008542	Smad6	mothers against decapentaplegic homolog 6
9	63828357	63828458	2	101	9	63800882	63869866	-	O35182	uc009qbk.2	NM_008542	Smad6	mothers against decapentaplegic homolog 6
9	63830991	63831374	3	383	9	63800882	63869866	-	O35182	uc009qbk.2	NM_008542	Smad6	mothers against decapentaplegic homolog 6
9	63832605	63832735	2	130	9	63800882	63869866	-	O35182	uc009qbk.2	NM_008542	Smad6	mothers against decapentaplegic homolog 6
9	63845712	63846136	6	424	9	63800882	63869866	-	O35182	uc009qbk.2	NM_008542	Smad6	mothers against decapentaplegic homolog 6
9	63850442	63851533	3	1091	9	63800882	63869866	-	O35182	uc009qbk.2	NM_008542	Smad6	mothers against decapentaplegic homolog 6
9	63854523	63855423	4	900	9	63800882	63869866	-	O35182	uc009qbk.2	NM_008542	Smad6	mothers against decapentaplegic homolog 6
9	63865260	63865274	2	14	9	63800882	63869866	-	O35182	uc009qbk.2	NM_008542	Smad6	mothers against decapentaplegic homolog 6
9	63867808	63868380	5	572	9	63800882	63869866	-	O35182	uc009qbk.2	NM_008542	Smad6	mothers against decapentaplegic homolog 6
9	63973926	63973961	3	35	9	63964953	63985925	+	NV	uc012guz.1	AK053515	Klph	Mus musculus Klotho-LPH related protein (Klph) mRNA, complete cds.
9	63973926	63973961	3	35	9	63964953	63985925	+	Q8K1F9	uc009qbl.1	NM_145835	Lctl	lactase-like protein precursor
9	63976100	63976259	2	159	9	63964953	63985925	+	NV	uc012guz.1	AK053515	Klph	Mus musculus Klotho-LPH related protein (Klph) mRNA, complete cds.
9	63976100	63976259	2	159	9	63964953	63985925	+	Q8K1F9	uc009qbl.1	NM_145835	Lctl	lactase-like protein precursor
9	64060263	64060458	3	195	9	64033599	64101412	-	NP_032953	uc009qbp.1	NM_008927	Map2k1	dual specificity mitogen-activated protein
9	64080306	64080356	2	50	9	64033599	64101412	-	NP_032953	uc009qbp.1	NM_008927	Map2k1	dual specificity mitogen-activated protein
9	64080306	64080356	2	50	9	64062356	64101412	-	NV	uc012gvc.1	AK181307	Map2k1	Mus musculus brain cDNA, clone MNCb-1208, similar to Mus musculus mitogen activated protein kinase kinase 1 (Map2k1), mRNA.
9	64129292	64129813	2	400	9	64129413	64152599	+	Q91WA1	uc009qbr.1	NM_025372	Tipin	TIMELESS-interacting protein
9	64129292	64129813	2	400	9	64129413	64152599	+	Q91WA1	uc009qbs.1	BC016211	Tipin	TIMELESS-interacting protein
9	64129292	64129813	2	400	9	64129413	64152599	+	Q91WA1	uc009qbt.1	AK003451	Tipin	TIMELESS-interacting protein
9	64173272	64173275	2	3	9	64154562	64188264	-	Q8C0S1-2	uc009qbu.2	NM_172519	Dis3l	DIS3-like exonuclease 1 isoform 2
9	64173272	64173275	2	3	9	64154562	64188580	-	Q8C0S1-2	uc009qbv.2	NM_001177784	Dis3l	DIS3-like exonuclease 1 isoform 2
9	64173272	64173275	2	3	9	64154562	64189064	-	Q8C0S1	uc009qbw.2	NM_001001295	Dis3l	DIS3-like exonuclease 1 isoform 1
9	64173272	64173275	2	3	9	64171692	64189064	-	Q8BZG6	uc009qbx.2	AK035357	Dis3l	SubName: Full=Putative uncharacterized protein;
9	64187289	64189624	9	975	9	64154562	64188264	-	Q8C0S1-2	uc009qbu.2	NM_172519	Dis3l	DIS3-like exonuclease 1 isoform 2
9	64187289	64189624	9	1291	9	64154562	64188580	-	Q8C0S1-2	uc009qbv.2	NM_001177784	Dis3l	DIS3-like exonuclease 1 isoform 2
9	64187289	64189624	9	1775	9	64154562	64189064	-	Q8C0S1	uc009qbw.2	NM_001001295	Dis3l	DIS3-like exonuclease 1 isoform 1
9	64187289	64189624	9	1775	9	64171692	64189064	-	Q8BZG6	uc009qbx.2	AK035357	Dis3l	SubName: Full=Putative uncharacterized protein;
9	64233666	64234538	4	872	9	64233432	64497652	+	Q80T91-3	uc009qby.2	AK048840	Megf11	RecName: Full=Multiple epidermal growth factor-like domains protein 11; Short=Multiple EGF-like domains protein 11; Flags: Precursor;
