## Supplementary Table 1 for "Epigenetically bistable regions across neuron-specific genes govern neuron eligibility to a coding ensemble in the hippocampus" (part 13 of 13)

### Sheet: Sheet1 (continued)
IMRS					GENES
9	64233666	64234538	4	872	9	64233432	64548565	+	B7ZWF7	uc012gvd.1	BC172024	Megf11	multiple epidermal growth factor-like domains
9	64233666	64234538	4	872	9	64233432	64548782	+	Q80T91-2	uc009qbz.2	NM_172522	Megf11	multiple epidermal growth factor-like domains
9	64233666	64234538	4	872	9	64233432	64557012	+	NP_001127871	uc012gve.1	NM_001134399	Megf11	multiple epidermal growth factor-like domains
9	64233666	64234538	4	872	9	64233432	64557012	+	Q80T91	uc009qca.2	AK122555	Megf11	multiple epidermal growth factor-like domains
9	64234538	64235653	7	1115	9	64233432	64497652	+	Q80T91-3	uc009qby.2	AK048840	Megf11	RecName: Full=Multiple epidermal growth factor-like domains protein 11; Short=Multiple EGF-like domains protein 11; Flags: Precursor;
9	64234538	64235653	7	1115	9	64233432	64548565	+	B7ZWF7	uc012gvd.1	BC172024	Megf11	multiple epidermal growth factor-like domains
9	64234538	64235653	7	1115	9	64233432	64548782	+	Q80T91-2	uc009qbz.2	NM_172522	Megf11	multiple epidermal growth factor-like domains
9	64234538	64235653	7	1115	9	64233432	64557012	+	NP_001127871	uc012gve.1	NM_001134399	Megf11	multiple epidermal growth factor-like domains
9	64234538	64235653	7	1115	9	64233432	64557012	+	Q80T91	uc009qca.2	AK122555	Megf11	multiple epidermal growth factor-like domains
9	64237752	64237885	2	133	9	64233432	64497652	+	Q80T91-3	uc009qby.2	AK048840	Megf11	RecName: Full=Multiple epidermal growth factor-like domains protein 11; Short=Multiple EGF-like domains protein 11; Flags: Precursor;
9	64237752	64237885	2	133	9	64233432	64548565	+	B7ZWF7	uc012gvd.1	BC172024	Megf11	multiple epidermal growth factor-like domains
9	64237752	64237885	2	133	9	64233432	64548782	+	Q80T91-2	uc009qbz.2	NM_172522	Megf11	multiple epidermal growth factor-like domains
9	64237752	64237885	2	133	9	64233432	64557012	+	NP_001127871	uc012gve.1	NM_001134399	Megf11	multiple epidermal growth factor-like domains
9	64237752	64237885	2	133	9	64233432	64557012	+	Q80T91	uc009qca.2	AK122555	Megf11	multiple epidermal growth factor-like domains
9	64269831	64270016	2	185	9	64233432	64497652	+	Q80T91-3	uc009qby.2	AK048840	Megf11	RecName: Full=Multiple epidermal growth factor-like domains protein 11; Short=Multiple EGF-like domains protein 11; Flags: Precursor;
9	64269831	64270016	2	185	9	64233432	64548565	+	B7ZWF7	uc012gvd.1	BC172024	Megf11	multiple epidermal growth factor-like domains
9	64269831	64270016	2	185	9	64233432	64548782	+	Q80T91-2	uc009qbz.2	NM_172522	Megf11	multiple epidermal growth factor-like domains
9	64269831	64270016	2	185	9	64233432	64557012	+	NP_001127871	uc012gve.1	NM_001134399	Megf11	multiple epidermal growth factor-like domains
9	64269831	64270016	2	185	9	64233432	64557012	+	Q80T91	uc009qca.2	AK122555	Megf11	multiple epidermal growth factor-like domains
9	64305271	64305627	5	356	9	64233432	64497652	+	Q80T91-3	uc009qby.2	AK048840	Megf11	RecName: Full=Multiple epidermal growth factor-like domains protein 11; Short=Multiple EGF-like domains protein 11; Flags: Precursor;
9	64305271	64305627	5	356	9	64233432	64548565	+	B7ZWF7	uc012gvd.1	BC172024	Megf11	multiple epidermal growth factor-like domains
9	64305271	64305627	5	356	9	64233432	64548782	+	Q80T91-2	uc009qbz.2	NM_172522	Megf11	multiple epidermal growth factor-like domains
9	64305271	64305627	5	356	9	64233432	64557012	+	NP_001127871	uc012gve.1	NM_001134399	Megf11	multiple epidermal growth factor-like domains
9	64305271	64305627	5	356	9	64233432	64557012	+	Q80T91	uc009qca.2	AK122555	Megf11	multiple epidermal growth factor-like domains
9	64309517	64309704	4	187	9	64233432	64497652	+	Q80T91-3	uc009qby.2	AK048840	Megf11	RecName: Full=Multiple epidermal growth factor-like domains protein 11; Short=Multiple EGF-like domains protein 11; Flags: Precursor;
9	64309517	64309704	4	187	9	64233432	64548565	+	B7ZWF7	uc012gvd.1	BC172024	Megf11	multiple epidermal growth factor-like domains
9	64309517	64309704	4	187	9	64233432	64548782	+	Q80T91-2	uc009qbz.2	NM_172522	Megf11	multiple epidermal growth factor-like domains
9	64309517	64309704	4	187	9	64233432	64557012	+	NP_001127871	uc012gve.1	NM_001134399	Megf11	multiple epidermal growth factor-like domains
9	64309517	64309704	4	187	9	64233432	64557012	+	Q80T91	uc009qca.2	AK122555	Megf11	multiple epidermal growth factor-like domains
9	64352929	64354051	9	1122	9	64233432	64497652	+	Q80T91-3	uc009qby.2	AK048840	Megf11	RecName: Full=Multiple epidermal growth factor-like domains protein 11; Short=Multiple EGF-like domains protein 11; Flags: Precursor;
9	64352929	64354051	9	1122	9	64233432	64548565	+	B7ZWF7	uc012gvd.1	BC172024	Megf11	multiple epidermal growth factor-like domains
9	64352929	64354051	9	1122	9	64233432	64548782	+	Q80T91-2	uc009qbz.2	NM_172522	Megf11	multiple epidermal growth factor-like domains
9	64352929	64354051	9	1122	9	64233432	64557012	+	NP_001127871	uc012gve.1	NM_001134399	Megf11	multiple epidermal growth factor-like domains
9	64352929	64354051	9	1122	9	64233432	64557012	+	Q80T91	uc009qca.2	AK122555	Megf11	multiple epidermal growth factor-like domains
9	64352929	64354051	9	1122	9	64349329	64534574	+	B7ZWF7	uc009qcb.1	AK032661	Megf11	multiple epidermal growth factor-like domains
9	64358406	64358949	2	543	9	64233432	64497652	+	Q80T91-3	uc009qby.2	AK048840	Megf11	RecName: Full=Multiple epidermal growth factor-like domains protein 11; Short=Multiple EGF-like domains protein 11; Flags: Precursor;
9	64358406	64358949	2	543	9	64233432	64548565	+	B7ZWF7	uc012gvd.1	BC172024	Megf11	multiple epidermal growth factor-like domains
9	64358406	64358949	2	543	9	64233432	64548782	+	Q80T91-2	uc009qbz.2	NM_172522	Megf11	multiple epidermal growth factor-like domains
9	64358406	64358949	2	543	9	64233432	64557012	+	NP_001127871	uc012gve.1	NM_001134399	Megf11	multiple epidermal growth factor-like domains
9	64358406	64358949	2	543	9	64233432	64557012	+	Q80T91	uc009qca.2	AK122555	Megf11	multiple epidermal growth factor-like domains
9	64358406	64358949	2	543	9	64349329	64534574	+	B7ZWF7	uc009qcb.1	AK032661	Megf11	multiple epidermal growth factor-like domains
9	64371120	64371200	2	80	9	64233432	64497652	+	Q80T91-3	uc009qby.2	AK048840	Megf11	RecName: Full=Multiple epidermal growth factor-like domains protein 11; Short=Multiple EGF-like domains protein 11; Flags: Precursor;
9	64371120	64371200	2	80	9	64233432	64548565	+	B7ZWF7	uc012gvd.1	BC172024	Megf11	multiple epidermal growth factor-like domains
9	64371120	64371200	2	80	9	64233432	64548782	+	Q80T91-2	uc009qbz.2	NM_172522	Megf11	multiple epidermal growth factor-like domains
9	64371120	64371200	2	80	9	64233432	64557012	+	NP_001127871	uc012gve.1	NM_001134399	Megf11	multiple epidermal growth factor-like domains
9	64371120	64371200	2	80	9	64233432	64557012	+	Q80T91	uc009qca.2	AK122555	Megf11	multiple epidermal growth factor-like domains
9	64371120	64371200	2	80	9	64349329	64534574	+	B7ZWF7	uc009qcb.1	AK032661	Megf11	multiple epidermal growth factor-like domains
9	64396364	64396473	2	109	9	64233432	64497652	+	Q80T91-3	uc009qby.2	AK048840	Megf11	RecName: Full=Multiple epidermal growth factor-like domains protein 11; Short=Multiple EGF-like domains protein 11; Flags: Precursor;
9	64396364	64396473	2	109	9	64233432	64548565	+	B7ZWF7	uc012gvd.1	BC172024	Megf11	multiple epidermal growth factor-like domains
9	64396364	64396473	2	109	9	64233432	64548782	+	Q80T91-2	uc009qbz.2	NM_172522	Megf11	multiple epidermal growth factor-like domains
9	64396364	64396473	2	109	9	64233432	64557012	+	NP_001127871	uc012gve.1	NM_001134399	Megf11	multiple epidermal growth factor-like domains
9	64396364	64396473	2	109	9	64233432	64557012	+	Q80T91	uc009qca.2	AK122555	Megf11	multiple epidermal growth factor-like domains
9	64396364	64396473	2	109	9	64349329	64534574	+	B7ZWF7	uc009qcb.1	AK032661	Megf11	multiple epidermal growth factor-like domains
9	64452077	64452338	3	261	9	64233432	64497652	+	Q80T91-3	uc009qby.2	AK048840	Megf11	RecName: Full=Multiple epidermal growth factor-like domains protein 11; Short=Multiple EGF-like domains protein 11; Flags: Precursor;
9	64452077	64452338	3	261	9	64233432	64548565	+	B7ZWF7	uc012gvd.1	BC172024	Megf11	multiple epidermal growth factor-like domains
9	64452077	64452338	3	261	9	64233432	64548782	+	Q80T91-2	uc009qbz.2	NM_172522	Megf11	multiple epidermal growth factor-like domains
9	64452077	64452338	3	261	9	64233432	64557012	+	NP_001127871	uc012gve.1	NM_001134399	Megf11	multiple epidermal growth factor-like domains
9	64452077	64452338	3	261	9	64233432	64557012	+	Q80T91	uc009qca.2	AK122555	Megf11	multiple epidermal growth factor-like domains
9	64452077	64452338	3	261	9	64349329	64534574	+	B7ZWF7	uc009qcb.1	AK032661	Megf11	multiple epidermal growth factor-like domains
9	64467614	64467828	3	214	9	64233432	64497652	+	Q80T91-3	uc009qby.2	AK048840	Megf11	RecName: Full=Multiple epidermal growth factor-like domains protein 11; Short=Multiple EGF-like domains protein 11; Flags: Precursor;
9	64467614	64467828	3	214	9	64233432	64548565	+	B7ZWF7	uc012gvd.1	BC172024	Megf11	multiple epidermal growth factor-like domains
9	64467614	64467828	3	214	9	64233432	64548782	+	Q80T91-2	uc009qbz.2	NM_172522	Megf11	multiple epidermal growth factor-like domains
9	64467614	64467828	3	214	9	64233432	64557012	+	NP_001127871	uc012gve.1	NM_001134399	Megf11	multiple epidermal growth factor-like domains
9	64467614	64467828	3	214	9	64233432	64557012	+	Q80T91	uc009qca.2	AK122555	Megf11	multiple epidermal growth factor-like domains
9	64467614	64467828	3	214	9	64349329	64534574	+	B7ZWF7	uc009qcb.1	AK032661	Megf11	multiple epidermal growth factor-like domains
9	64478839	64478845	2	6	9	64233432	64497652	+	Q80T91-3	uc009qby.2	AK048840	Megf11	RecName: Full=Multiple epidermal growth factor-like domains protein 11; Short=Multiple EGF-like domains protein 11; Flags: Precursor;
9	64478839	64478845	2	6	9	64233432	64548565	+	B7ZWF7	uc012gvd.1	BC172024	Megf11	multiple epidermal growth factor-like domains
9	64478839	64478845	2	6	9	64233432	64548782	+	Q80T91-2	uc009qbz.2	NM_172522	Megf11	multiple epidermal growth factor-like domains
9	64478839	64478845	2	6	9	64233432	64557012	+	NP_001127871	uc012gve.1	NM_001134399	Megf11	multiple epidermal growth factor-like domains
9	64478839	64478845	2	6	9	64233432	64557012	+	Q80T91	uc009qca.2	AK122555	Megf11	multiple epidermal growth factor-like domains
9	64478839	64478845	2	6	9	64349329	64534574	+	B7ZWF7	uc009qcb.1	AK032661	Megf11	multiple epidermal growth factor-like domains
9	64507427	64507557	2	130	9	64233432	64548565	+	B7ZWF7	uc012gvd.1	BC172024	Megf11	multiple epidermal growth factor-like domains
9	64507427	64507557	2	130	9	64233432	64548782	+	Q80T91-2	uc009qbz.2	NM_172522	Megf11	multiple epidermal growth factor-like domains
9	64507427	64507557	2	130	9	64233432	64557012	+	NP_001127871	uc012gve.1	NM_001134399	Megf11	multiple epidermal growth factor-like domains
9	64507427	64507557	2	130	9	64233432	64557012	+	Q80T91	uc009qca.2	AK122555	Megf11	multiple epidermal growth factor-like domains
9	64507427	64507557	2	130	9	64349329	64534574	+	B7ZWF7	uc009qcb.1	AK032661	Megf11	multiple epidermal growth factor-like domains
9	64508222	64508292	3	70	9	64233432	64548565	+	B7ZWF7	uc012gvd.1	BC172024	Megf11	multiple epidermal growth factor-like domains
9	64508222	64508292	3	70	9	64233432	64548782	+	Q80T91-2	uc009qbz.2	NM_172522	Megf11	multiple epidermal growth factor-like domains
9	64508222	64508292	3	70	9	64233432	64557012	+	NP_001127871	uc012gve.1	NM_001134399	Megf11	multiple epidermal growth factor-like domains
9	64508222	64508292	3	70	9	64233432	64557012	+	Q80T91	uc009qca.2	AK122555	Megf11	multiple epidermal growth factor-like domains
9	64508222	64508292	3	70	9	64349329	64534574	+	B7ZWF7	uc009qcb.1	AK032661	Megf11	multiple epidermal growth factor-like domains
9	64521134	64521198	2	64	9	64233432	64548565	+	B7ZWF7	uc012gvd.1	BC172024	Megf11	multiple epidermal growth factor-like domains
9	64521134	64521198	2	64	9	64233432	64548782	+	Q80T91-2	uc009qbz.2	NM_172522	Megf11	multiple epidermal growth factor-like domains
9	64521134	64521198	2	64	9	64233432	64557012	+	NP_001127871	uc012gve.1	NM_001134399	Megf11	multiple epidermal growth factor-like domains
9	64521134	64521198	2	64	9	64233432	64557012	+	Q80T91	uc009qca.2	AK122555	Megf11	multiple epidermal growth factor-like domains
9	64521134	64521198	2	64	9	64349329	64534574	+	B7ZWF7	uc009qcb.1	AK032661	Megf11	multiple epidermal growth factor-like domains
9	64531046	64531314	2	268	9	64233432	64548565	+	B7ZWF7	uc012gvd.1	BC172024	Megf11	multiple epidermal growth factor-like domains
9	64531046	64531314	2	268	9	64233432	64548782	+	Q80T91-2	uc009qbz.2	NM_172522	Megf11	multiple epidermal growth factor-like domains
9	64531046	64531314	2	268	9	64233432	64557012	+	NP_001127871	uc012gve.1	NM_001134399	Megf11	multiple epidermal growth factor-like domains
9	64531046	64531314	2	268	9	64233432	64557012	+	Q80T91	uc009qca.2	AK122555	Megf11	multiple epidermal growth factor-like domains
9	64531046	64531314	2	268	9	64349329	64534574	+	B7ZWF7	uc009qcb.1	AK032661	Megf11	multiple epidermal growth factor-like domains
9	64535294	64535535	4	241	9	64233432	64548565	+	B7ZWF7	uc012gvd.1	BC172024	Megf11	multiple epidermal growth factor-like domains
9	64535294	64535535	4	241	9	64233432	64548782	+	Q80T91-2	uc009qbz.2	NM_172522	Megf11	multiple epidermal growth factor-like domains
9	64535294	64535535	4	241	9	64233432	64557012	+	NP_001127871	uc012gve.1	NM_001134399	Megf11	multiple epidermal growth factor-like domains
9	64535294	64535535	4	241	9	64233432	64557012	+	Q80T91	uc009qca.2	AK122555	Megf11	multiple epidermal growth factor-like domains
9	64535294	64535535	4	241	9	64534169	64557012	+	NP_001127871	uc009qcc.2	AK160406	Megf11	multiple epidermal growth factor-like domains
9	64766327	64766532	4	205	9	64658817	64767474	+	NP_001156389	uc009qcj.2	NM_001162917	Dennd4a	DENN/MADD domain containing 4A
9	64766327	64766532	4	205	9	64760134	64767474	+	NV	uc009qck.2	AK046940	Dennd4a	Mus musculus 10 days neonate cerebellum cDNA, RIKEN full-length enriched library, clone:6530403F14 product:inferred: transcription factor irlB {Homo sapiens}, full insert sequence.
9	64783665	64784859	8	1194	9	64770667	64799414	-	Q91WD8	uc009qcl.1	NM_144813	Slc24a1	sodium/potassium/calcium exchanger 1
9	64795887	64796056	2	169	9	64770667	64799414	-	Q91WD8	uc009qcl.1	NM_144813	Slc24a1	sodium/potassium/calcium exchanger 1
9	64796243	64796299	3	56	9	64770667	64799414	-	Q91WD8	uc009qcl.1	NM_144813	Slc24a1	sodium/potassium/calcium exchanger 1
9	64798918	64799047	3	129	9	64770667	64799414	-	Q91WD8	uc009qcl.1	NM_144813	Slc24a1	sodium/potassium/calcium exchanger 1
9	64950675	64950905	9	230	9	64948752	64985750	+	Q9EQS9-2	uc012gvg.1	AK122535	Igdcc4	RecName: Full=Immunoglobulin superfamily DCC subclass member 4; AltName: Full=Neighbor of punc e11; AltName: Full=Protein DDM36; Flags: Precursor;
9	64950675	64950905	9	230	9	64949301	64967052	+	NV	uc009qcs.1	AK082162	DDM36	Mus musculus DDM36 mRNA, complete cds.
9	64950675	64950905	9	230	9	64949301	64985750	+	Q9EQS9	uc009qct.1	NM_020043	Igdcc4	immunoglobulin superfamily DCC subclass member 4
9	64950675	64950905	9	230	9	64949301	64985750	+	Q9EQS9-2	uc009qcu.1	AB052621	Igdcc4	immunoglobulin superfamily DCC subclass member 4
9	64953303	64953314	2	11	9	64948752	64985750	+	Q9EQS9-2	uc012gvg.1	AK122535	Igdcc4	RecName: Full=Immunoglobulin superfamily DCC subclass member 4; AltName: Full=Neighbor of punc e11; AltName: Full=Protein DDM36; Flags: Precursor;
9	64953303	64953314	2	11	9	64949301	64967052	+	NV	uc009qcs.1	AK082162	DDM36	Mus musculus DDM36 mRNA, complete cds.
9	64953303	64953314	2	11	9	64949301	64985750	+	Q9EQS9	uc009qct.1	NM_020043	Igdcc4	immunoglobulin superfamily DCC subclass member 4
9	64953303	64953314	2	11	9	64949301	64985750	+	Q9EQS9-2	uc009qcu.1	AB052621	Igdcc4	immunoglobulin superfamily DCC subclass member 4
9	64976188	64976204	2	16	9	64948752	64985750	+	Q9EQS9-2	uc012gvg.1	AK122535	Igdcc4	RecName: Full=Immunoglobulin superfamily DCC subclass member 4; AltName: Full=Neighbor of punc e11; AltName: Full=Protein DDM36; Flags: Precursor;
9	64976188	64976204	2	16	9	64949301	64985750	+	Q9EQS9	uc009qct.1	NM_020043	Igdcc4	immunoglobulin superfamily DCC subclass member 4
9	64976188	64976204	2	16	9	64949301	64985750	+	Q9EQS9-2	uc009qcu.1	AB052621	Igdcc4	immunoglobulin superfamily DCC subclass member 4
9	64981028	64981656	4	628	9	64948752	64985750	+	Q9EQS9-2	uc012gvg.1	AK122535	Igdcc4	RecName: Full=Immunoglobulin superfamily DCC subclass member 4; AltName: Full=Neighbor of punc e11; AltName: Full=Protein DDM36; Flags: Precursor;
9	64981028	64981656	4	628	9	64949301	64985750	+	Q9EQS9	uc009qct.1	NM_020043	Igdcc4	immunoglobulin superfamily DCC subclass member 4
9	64981028	64981656	4	628	9	64949301	64985750	+	Q9EQS9-2	uc009qcu.1	AB052621	Igdcc4	immunoglobulin superfamily DCC subclass member 4
9	64989063	64989544	2	481	9	64988995	65033677	+	Q8BQC3	uc009qcw.1	BC053057	Igdcc3	immunoglobulin superfamily DCC subclass member
9	64989063	64989544	2	481	9	64988995	65033677	+	Q8BQC3-2	uc009qcv.1	NM_008988	Igdcc3	immunoglobulin superfamily DCC subclass member
9	65003622	65004478	3	856	9	64988995	65033677	+	Q8BQC3	uc009qcw.1	BC053057	Igdcc3	immunoglobulin superfamily DCC subclass member
9	65003622	65004478	3	856	9	64988995	65033677	+	Q8BQC3-2	uc009qcv.1	NM_008988	Igdcc3	immunoglobulin superfamily DCC subclass member
9	65009913	65010107	3	194	9	64988995	65033677	+	Q8BQC3	uc009qcw.1	BC053057	Igdcc3	immunoglobulin superfamily DCC subclass member
9	65009913	65010107	3	194	9	64988995	65033677	+	Q8BQC3-2	uc009qcv.1	NM_008988	Igdcc3	immunoglobulin superfamily DCC subclass member
9	65011134	65011258	10	124	9	64988995	65033677	+	Q8BQC3	uc009qcw.1	BC053057	Igdcc3	immunoglobulin superfamily DCC subclass member
9	65011134	65011258	10	124	9	64988995	65033677	+	Q8BQC3-2	uc009qcv.1	NM_008988	Igdcc3	immunoglobulin superfamily DCC subclass member
9	65023603	65023749	4	146	9	64988995	65033677	+	Q8BQC3	uc009qcw.1	BC053057	Igdcc3	immunoglobulin superfamily DCC subclass member
9	65023603	65023749	4	146	9	64988995	65033677	+	Q8BQC3-2	uc009qcv.1	NM_008988	Igdcc3	immunoglobulin superfamily DCC subclass member
9	65033454	65033540	2	86	9	64988995	65033677	+	Q8BQC3	uc009qcw.1	BC053057	Igdcc3	immunoglobulin superfamily DCC subclass member
9	65033454	65033540	2	86	9	64988995	65033677	+	Q8BQC3-2	uc009qcv.1	NM_008988	Igdcc3	immunoglobulin superfamily DCC subclass member
9	65085654	65086320	12	666	9	65062496	65087026	+	NV	uc012gvh.1	AK169866	Parp16	poly [ADP-ribose] polymerase 16
9	65085654	65086320	12	666	9	65062496	65087026	+	Q7TMM8	uc009qcx.2	NM_177460	Parp16	poly [ADP-ribose] polymerase 16
9	65085654	65086320	12	666	9	65062953	65087026	+	Q7TMM8	uc009qcy.2	BC014731	Parp16	poly [ADP-ribose] polymerase 16
9	65117636	65118046	4	410	9	65112986	65128412	+	NP_775561	uc009qcz.1	NM_173385	Cilp	cartilage intermediate layer protein 1
9	65117636	65118046	4	410	9	65113619	65128412	+	Q66K08	uc012gvi.1	BC058167	Cilp	cartilage intermediate layer protein 1
9	65125767	65125905	4	138	9	65112986	65128412	+	NP_775561	uc009qcz.1	NM_173385	Cilp	cartilage intermediate layer protein 1
9	65125767	65125905	4	138	9	65113619	65128412	+	Q66K08	uc012gvi.1	BC058167	Cilp	cartilage intermediate layer protein 1
9	65127337	65127922	3	585	9	65112986	65128412	+	NP_775561	uc009qcz.1	NM_173385	Cilp	cartilage intermediate layer protein 1
9	65127337	65127922	3	585	9	65113619	65128412	+	Q66K08	uc012gvi.1	BC058167	Cilp	cartilage intermediate layer protein 1
9	65195432	65195721	2	289	9	65193874	65207450	+	Q3U2X6	uc009qdd.1	NM_016688	Pdcd7	programmed cell death protein 7
9	65216400	65216421	2	21	9	65208866	65228184	+	NP_001104615	uc012gvj.1	NM_001111145	Gm514	hypothetical protein LOC208080
9	65219699	65219891	4	192	9	65208866	65228184	+	NP_001104615	uc012gvj.1	NM_001111145	Gm514	hypothetical protein LOC208080
9	65225663	65225689	2	26	9	65208866	65228184	+	NP_001104615	uc012gvj.1	NM_001111145	Gm514	hypothetical protein LOC208080
9	65238549	65239324	4	775	9	65236490	65239459	-	Q8C828	uc009qde.2	NM_028974	Kbtbd13	kelch repeat and BTB domain-containing protein
9	65248945	65249072	2	127	9	65246294	65260514	+	Q08AT1	uc009qdf.2	NM_001033158	Rasl12	ras-like protein family member 12 isoform 1
9	65248945	65249072	2	127	9	65246294	65260514	+	Q08AT1	uc012gvk.1	AK087136	Rasl12	ras-like protein family member 12 isoform 1
9	65248945	65249072	2	127	9	65246294	65262660	+	NP_001156395	uc012gvl.1	NM_001162923	Rasl12	ras-like protein family member 12 isoform 2
9	65258800	65259341	3	541	9	65246294	65260514	+	Q08AT1	uc009qdf.2	NM_001033158	Rasl12	ras-like protein family member 12 isoform 1
9	65258800	65259341	3	541	9	65246294	65260514	+	Q08AT1	uc012gvk.1	AK087136	Rasl12	ras-like protein family member 12 isoform 1
9	65258800	65259341	3	541	9	65246294	65262660	+	NP_001156395	uc012gvl.1	NM_001162923	Rasl12	ras-like protein family member 12 isoform 2
9	65265020	65265033	2	13	9	65260559	65270580	-	Q80WK2	uc009qdg.1	NM_178933	Ostb	organic solute transporter subunit beta
9	65288363	65288431	2	68	9	65283588	65300861	+	NP_081410	uc009qdh.2	NM_027134	Mtfmt	methionyl-tRNA formyltransferase, mitochondrial
9	65298398	65298603	2	205	9	65283588	65300861	+	NP_081410	uc009qdh.2	NM_027134	Mtfmt	methionyl-tRNA formyltransferase, mitochondrial
9	65369047	65369583	5	536	9	65368912	65377613	-	NV	uc009qdk.1	AK153351	AK153351	Mus musculus bone marrow macrophage cDNA, RIKEN full-length enriched library, clone:I830079J09 product:unclassifiable, full insert sequence.
9	65411067	65411105	2	38	9	65402190	65424560	-	Q8K124	uc009qdl.1	AK158288	Plekho2	pleckstrin homology domain-containing family O
9	65411067	65411105	2	38	9	65402190	65424907	-	Q8K124	uc009qdm.1	AK154092	Plekho2	pleckstrin homology domain-containing family O
9	65411067	65411105	2	38	9	65402190	65427841	-	Q8K124	uc009qdn.1	NM_153119	Plekho2	pleckstrin homology domain-containing family O
9	65441308	65442275	5	967	9	65434966	65443769	+	Q80SX8	uc009qdp.1	AY100322	Pif1	ATP-dependent DNA helicase PIF1
9	65441308	65442275	5	967	9	65435011	65443769	+	Q80SX8	uc009qdq.1	NM_172453	Pif1	ATP-dependent DNA helicase PIF1
9	65441308	65442275	5	967	9	65437754	65443769	+	NV	uc012gvm.1	BC024481	Pif1	Mus musculus ES cells cDNA, RIKEN full-length enriched library, clone:C330026N21 product:DNA HELICASE HOMOLOG (FRAGMENT) homolog [Homo sapiens], full insert sequence.
9	65441308	65442275	5	967	9	65439930	65442385	+	NV	uc009qdr.1	AK197010	Pif1	Mus musculus ES cells cDNA, RIKEN full-length enriched library, clone:C330026N21 product:DNA HELICASE HOMOLOG (FRAGMENT) homolog [Homo sapiens], full insert sequence.
9	65478730	65479256	22	526	9	65477454	65508325	+	Q8C586	uc009qds.1	AK010301	Rbpms	SubName: Full=Putative uncharacterized protein;
9	65478730	65479256	22	526	9	65478388	65508325	+	Q8VC52	uc009qdt.1	NM_028030	Rbpms2	RNA-binding protein with multiple splicing 2
9	65527277	65527391	2	114	9	65524354	65538107	+	O08608	uc009qdu.2	NM_010952	Oaz2-ps	ornithine decarboxylase antizyme 2
9	65548664	65548852	2	188	9	65539389	65675371	-	Q8BZ47	uc009qdw.2	NM_172536	Zfp609	zinc finger protein 609
9	65551906	65552011	4	105	9	65539389	65675371	-	Q8BZ47	uc009qdw.2	NM_172536	Zfp609	zinc finger protein 609
9	65551906	65552011	4	105	9	65550020	65643302	-	Q8BZ47	uc009qdx.1	BC058943	Zfp609	zinc finger protein 609
9	65581409	65581617	2	208	9	65539389	65675371	-	Q8BZ47	uc009qdw.2	NM_172536	Zfp609	zinc finger protein 609
9	65581409	65581617	2	208	9	65550020	65643302	-	Q8BZ47	uc009qdx.1	BC058943	Zfp609	zinc finger protein 609
9	65642380	65642458	4	78	9	65539389	65675371	-	Q8BZ47	uc009qdw.2	NM_172536	Zfp609	zinc finger protein 609
9	65642380	65642458	4	78	9	65550020	65643302	-	Q8BZ47	uc009qdx.1	BC058943	Zfp609	zinc finger protein 609
9	65913926	65914142	4	216	9	65907975	65914436	+	Q9DCY1	uc009qei.1	NM_011149	Ppib	peptidyl-prolyl cis-trans isomerase B precursor
9	65913926	65914142	4	216	9	65912982	65917538	-	Q8C084	uc009qej.1	NM_001025612	Snx22	sorting nexin 22
9	65936444	65936629	2	185	9	65935933	65972693	-	Q6NZD2	uc009qek.1	NM_019727	Snx1	sorting nexin-1
9	65974910	65975885	2	975	9	65974417	65986775	+	Q9DCL2	uc009qel.1	NM_026635	Fam96a	MIP18 family protein FAM96A
9	66005680	66006710	7	678	9	66006032	66069887	+	NV	uc009qem.2	AK158082	DAPK2	Mus musculus mRNA for Death-associated protein kinase 2, complete cds.
9	66005680	66006710	7	678	9	66006032	66120049	+	Q8VDF3	uc009qen.2	NM_010019	Dapk2	death-associated protein kinase 2
9	66066311	66066312	2	1	9	66006032	66069887	+	NV	uc009qem.2	AK158082	DAPK2	Mus musculus mRNA for Death-associated protein kinase 2, complete cds.
9	66066311	66066312	2	1	9	66006032	66120049	+	Q8VDF3	uc009qen.2	NM_010019	Dapk2	death-associated protein kinase 2
9	66067537	66068461	8	924	9	66006032	66069887	+	NV	uc009qem.2	AK158082	DAPK2	Mus musculus mRNA for Death-associated protein kinase 2, complete cds.
9	66067537	66068461	8	924	9	66006032	66120049	+	Q8VDF3	uc009qen.2	NM_010019	Dapk2	death-associated protein kinase 2
9	66102384	66102430	3	46	9	66006032	66120049	+	Q8VDF3	uc009qen.2	NM_010019	Dapk2	death-associated protein kinase 2
9	66119491	66119580	4	89	9	66006032	66120049	+	Q8VDF3	uc009qen.2	NM_010019	Dapk2	death-associated protein kinase 2
9	66199440	66199476	2	36	9	66198256	66221877	+	Q99KS8	uc009qeo.1	AK047003	Herc1	SubName: Full=Herc1 protein;
9	66199440	66199476	2	36	9	66198256	66356582	+	NP_663592	uc009qev.2	NM_145617	Herc1	hect domain and RCC1-like domain 1
9	66220019	66220064	2	45	9	66198256	66221877	+	Q99KS8	uc009qeo.1	AK047003	Herc1	SubName: Full=Herc1 protein;
9	66220019	66220064	2	45	9	66198256	66356582	+	NP_663592	uc009qev.2	NM_145617	Herc1	hect domain and RCC1-like domain 1
9	66287992	66288144	3	152	9	66198256	66356582	+	NP_663592	uc009qev.2	NM_145617	Herc1	hect domain and RCC1-like domain 1
9	66353226	66353259	2	33	9	66198256	66356582	+	NP_663592	uc009qev.2	NM_145617	Herc1	hect domain and RCC1-like domain 1
9	66353226	66353259	2	33	9	66348060	66355400	+	Q8CBQ0	uc009qew.1	AK035553	Herc1	SubName: Full=Putative uncharacterized protein;
9	66356788	66357527	3	739	9	66356265	66362400	-	Q8C7B6	uc009qex.2	NM_175206	Fbxl22	F-box/LRR-repeat protein 22
9	66362182	66362294	4	112	9	66356265	66362400	-	Q8C7B6	uc009qex.2	NM_175206	Fbxl22	F-box/LRR-repeat protein 22
9	66424393	66424489	3	96	9	66365687	66440787	-	Q3TT00	uc012gvp.1	AK161676	Usp3	ubiquitin carboxyl-terminal hydrolase 3
9	66424393	66424489	3	96	9	66365687	66440787	-	Q91W36	uc009qey.1	NM_144937	Usp3	ubiquitin carboxyl-terminal hydrolase 3
9	66424393	66424489	3	96	9	66365687	66440787	-	Q91W36	uc009qez.1	AK158516	Usp3	RecName: Full=Ubiquitin carboxyl-terminal hydrolase 3; EC=3.4.19.12; AltName: Full=Deubiquitinating enzyme 3; AltName: Full=Ubiquitin thiolesterase 3; AltName: Full=Ubiquitin-specific-processing protease 3;
9	66581455	66581518	2	63	9	66561492	66602187	+	Q3TZB3	uc009qfb.2	AK157977	Car12	carbonic anhydrase 12 precursor
9	66581455	66581518	2	63	9	66561492	66614652	+	NP_848483	uc009qfc.2	NM_178396	Car12	carbonic anhydrase 12 precursor
9	66581455	66581518	2	63	9	66561492	66614652	+	Q8K2J1	uc009qfd.2	BC031385	Car12	carbonic anhydrase 12 precursor
9	66596245	66596508	5	263	9	66561492	66602187	+	Q3TZB3	uc009qfb.2	AK157977	Car12	carbonic anhydrase 12 precursor
9	66596245	66596508	5	263	9	66561492	66614652	+	NP_848483	uc009qfc.2	NM_178396	Car12	carbonic anhydrase 12 precursor
9	66596245	66596508	5	263	9	66561492	66614652	+	Q8K2J1	uc009qfd.2	BC031385	Car12	carbonic anhydrase 12 precursor
9	66600829	66600915	3	86	9	66561492	66602187	+	Q3TZB3	uc009qfb.2	AK157977	Car12	carbonic anhydrase 12 precursor
9	66600829	66600915	3	86	9	66561492	66614652	+	NP_848483	uc009qfc.2	NM_178396	Car12	carbonic anhydrase 12 precursor
9	66600829	66600915	3	86	9	66561492	66614652	+	Q8K2J1	uc009qfd.2	BC031385	Car12	carbonic anhydrase 12 precursor
9	66623712	66624540	2	828	9	66623293	66643230	-	NP_808251	uc009qfe.1	NM_177583	Aph1b	gamma-secretase subunit APH-1B
9	66623712	66624540	2	828	9	66623293	66643230	-	NV	uc009qff.1	AK028521	Aph1b	Mus musculus adult male tongue cDNA, RIKEN full-length enriched library, clone:2310057K14 product:hypothetical protein, full insert sequence.
9	66623712	66624540	2	828	9	66623293	66682513	-	Q8C7N7	uc009qfg.1	AK009964	Aph1c	putative gamma-secretase subunit APH-1C
9	66653939	66653958	6	19	9	66623293	66682513	-	Q8C7N7	uc009qfg.1	AK009964	Aph1c	putative gamma-secretase subunit APH-1C
9	66703286	66703451	2	165	9	66691470	66767512	-	NP_775589	uc009qfk.2	NM_173413	Rab8b	ras-related protein Rab-8B
9	66730229	66730427	2	198	9	66691470	66767512	-	NP_775589	uc009qfk.2	NM_173413	Rab8b	ras-related protein Rab-8B
9	66735401	66735511	2	110	9	66691470	66767512	-	NP_775589	uc009qfk.2	NM_173413	Rab8b	ras-related protein Rab-8B
9	66811796	66811933	2	137	9	66803199	66823291	-	B2RWI2	uc009qfn.1	NM_030717	Lactb	serine beta-lactamase-like protein LACTB,
9	66811796	66811933	2	137	9	66803199	66823291	-	B2RWI2	uc012gvq.1	AK078550	Lactb	SubName: Full=Lactamase, beta;
9	66875514	66876286	5	772	9	66870399	66880671	-	NV	uc009qfo.1	AK179259	Tpm1	Mus musculus adult male kidney cDNA, RIKEN full-length enriched library, clone:0610007B22 product:tropomyosin 2, beta, full insert sequence.
9	66875514	66876286	5	772	9	66870399	66891678	-	NP_001157724	uc012gvr.1	NM_001164252	Tpm1	tropomyosin alpha-1 chain isoform 6
9	66875514	66876286	5	772	9	66870399	66891678	-	NP_001157725	uc012gvs.1	NM_001164253	Tpm1	tropomyosin alpha-1 chain isoform 7
9	66875514	66876286	5	772	9	66870399	66897020	-	NP_001157721	uc012gvu.1	NM_001164249	Tpm1	tropomyosin alpha-1 chain isoform 2
9	66875514	66876286	5	772	9	66870399	66897020	-	NP_001157722	uc012gvt.1	NM_001164250	Tpm1	tropomyosin alpha-1 chain isoform 4
9	66875514	66876286	5	772	9	66870399	66897020	-	NP_077745	uc009qfp.1	NM_024427	Tpm1	tropomyosin alpha-1 chain isoform 3
9	66875514	66876286	5	772	9	66871648	66891678	-	NP_001157728	uc012gvv.1	NM_001164256	Tpm1	tropomyosin alpha-1 chain isoform 10
9	66875514	66876286	5	772	9	66871648	66897020	-	NP_001157727	uc012gvw.1	NM_001164255	Tpm1	tropomyosin alpha-1 chain isoform 9
9	66875514	66876286	5	590	9	66875696	66891678	-	NP_001157726	uc012gvx.1	NM_001164254	Tpm1	tropomyosin alpha-1 chain isoform 8
9	66875514	66876286	5	590	9	66875696	66897020	-	NP_001157720	uc009qfq.2	NM_001164248	Tpm1	tropomyosin alpha-1 chain isoform 1
9	66875514	66876286	5	590	9	66875696	66897020	-	NP_001157723	uc009qfr.2	NM_001164251	Tpm1	tropomyosin alpha-1 chain isoform 5
9	66881219	66881889	4	670	9	66870399	66891678	-	NP_001157724	uc012gvr.1	NM_001164252	Tpm1	tropomyosin alpha-1 chain isoform 6
9	66881219	66881889	4	670	9	66870399	66891678	-	NP_001157725	uc012gvs.1	NM_001164253	Tpm1	tropomyosin alpha-1 chain isoform 7
9	66881219	66881889	4	670	9	66870399	66897020	-	NP_001157721	uc012gvu.1	NM_001164249	Tpm1	tropomyosin alpha-1 chain isoform 2
9	66881219	66881889	4	670	9	66870399	66897020	-	NP_001157722	uc012gvt.1	NM_001164250	Tpm1	tropomyosin alpha-1 chain isoform 4
9	66881219	66881889	4	670	9	66870399	66897020	-	NP_077745	uc009qfp.1	NM_024427	Tpm1	tropomyosin alpha-1 chain isoform 3
9	66881219	66881889	4	670	9	66871648	66891678	-	NP_001157728	uc012gvv.1	NM_001164256	Tpm1	tropomyosin alpha-1 chain isoform 10
9	66881219	66881889	4	670	9	66871648	66897020	-	NP_001157727	uc012gvw.1	NM_001164255	Tpm1	tropomyosin alpha-1 chain isoform 9
9	66881219	66881889	4	670	9	66875696	66891678	-	NP_001157726	uc012gvx.1	NM_001164254	Tpm1	tropomyosin alpha-1 chain isoform 8
9	66881219	66881889	4	670	9	66875696	66897020	-	NP_001157720	uc009qfq.2	NM_001164248	Tpm1	tropomyosin alpha-1 chain isoform 1
9	66881219	66881889	4	670	9	66875696	66897020	-	NP_001157723	uc009qfr.2	NM_001164251	Tpm1	tropomyosin alpha-1 chain isoform 5
9	66881219	66881889	4	670	9	66876827	66897020	-	Q8BP43	uc009qfs.1	AK032942	Tpm1	tropomyosin alpha-1 chain isoform 1
9	66892554	66893094	4	540	9	66870399	66897020	-	NP_001157721	uc012gvu.1	NM_001164249	Tpm1	tropomyosin alpha-1 chain isoform 2
9	66892554	66893094	4	540	9	66870399	66897020	-	NP_001157722	uc012gvt.1	NM_001164250	Tpm1	tropomyosin alpha-1 chain isoform 4
9	66892554	66893094	4	540	9	66870399	66897020	-	NP_077745	uc009qfp.1	NM_024427	Tpm1	tropomyosin alpha-1 chain isoform 3
9	66892554	66893094	4	540	9	66871648	66897020	-	NP_001157727	uc012gvw.1	NM_001164255	Tpm1	tropomyosin alpha-1 chain isoform 9
9	66892554	66893094	4	540	9	66875696	66897020	-	NP_001157720	uc009qfq.2	NM_001164248	Tpm1	tropomyosin alpha-1 chain isoform 1
9	66892554	66893094	4	540	9	66875696	66897020	-	NP_001157723	uc009qfr.2	NM_001164251	Tpm1	tropomyosin alpha-1 chain isoform 5
9	66892554	66893094	4	540	9	66876827	66897020	-	Q8BP43	uc009qfs.1	AK032942	Tpm1	tropomyosin alpha-1 chain isoform 1
9	67120183	67120368	3	185	9	67064891	67144249	-	Q8CHG4	uc012gvy.1	BC033288	Tln2	talin-2
9	67120183	67120368	3	185	9	67064891	67178457	-	Q8CHG4	uc009qfw.2	AB093231	Tln2	talin-2
9	67120183	67120368	3	185	9	67064891	67387210	-	NP_001074711	uc012gvz.1	BC158057	Tln2	talin-2
9	67120183	67120368	3	185	9	67064891	67407510	-	NP_001074711	uc012gwa.1	NM_001081242	Tln2	talin-2
9	67120183	67120368	3	185	9	67071782	67123229	-	Q6PB69	uc012gwb.1	AF467081	Tln2	SubName: Full=Tln2 protein; Flags: Fragment;
9	67166958	67167151	2	193	9	67064891	67178457	-	Q8CHG4	uc009qfw.2	AB093231	Tln2	talin-2
9	67166958	67167151	2	193	9	67064891	67387210	-	NP_001074711	uc012gvz.1	BC158057	Tln2	talin-2
9	67166958	67167151	2	193	9	67064891	67407510	-	NP_001074711	uc012gwa.1	NM_001081242	Tln2	talin-2
9	67170771	67170925	2	154	9	67064891	67178457	-	Q8CHG4	uc009qfw.2	AB093231	Tln2	talin-2
9	67170771	67170925	2	154	9	67064891	67387210	-	NP_001074711	uc012gvz.1	BC158057	Tln2	talin-2
9	67170771	67170925	2	154	9	67064891	67407510	-	NP_001074711	uc012gwa.1	NM_001081242	Tln2	talin-2
9	67170925	67170935	2	10	9	67064891	67178457	-	Q8CHG4	uc009qfw.2	AB093231	Tln2	talin-2
9	67170925	67170935	2	10	9	67064891	67387210	-	NP_001074711	uc012gvz.1	BC158057	Tln2	talin-2
9	67170925	67170935	2	10	9	67064891	67407510	-	NP_001074711	uc012gwa.1	NM_001081242	Tln2	talin-2
9	67202324	67202368	3	44	9	67064891	67387210	-	NP_001074711	uc012gvz.1	BC158057	Tln2	talin-2
9	67202324	67202368	3	44	9	67064891	67407510	-	NP_001074711	uc012gwa.1	NM_001081242	Tln2	talin-2
9	67276526	67276619	2	93	9	67064891	67387210	-	NP_001074711	uc012gvz.1	BC158057	Tln2	talin-2
9	67276526	67276619	2	93	9	67064891	67407510	-	NP_001074711	uc012gwa.1	NM_001081242	Tln2	talin-2
9	67276526	67276619	2	84	9	67240258	67276610	-	Q3TKJ2	uc009qfy.1	AK052301	Tln2	SubName: Full=Putative uncharacterized protein; Flags: Fragment;
9	67307478	67307555	2	77	9	67064891	67387210	-	NP_001074711	uc012gvz.1	BC158057	Tln2	talin-2
9	67307478	67307555	2	77	9	67064891	67407510	-	NP_001074711	uc012gwa.1	NM_001081242	Tln2	talin-2
9	67343317	67343431	2	114	9	67064891	67387210	-	NP_001074711	uc012gvz.1	BC158057	Tln2	talin-2
9	67343317	67343431	2	114	9	67064891	67407510	-	NP_001074711	uc012gwa.1	NM_001081242	Tln2	talin-2
9	67388881	67389019	2	138	9	67064891	67407510	-	NP_001074711	uc012gwa.1	NM_001081242	Tln2	talin-2
9	67547915	67548026	2	10	9	67548016	67548047	-	NV	uc009qgq.1	DQ568508	DQ568508	DQ568508
9	67608041	67608094	2	53	9	67607243	67608740	+	Q80XU5	uc009qmq.2	NM_001081314	C2cd4b	family with sequence similarity 148, member B
9	67678768	67678799	4	31	9	67678338	67680137	-	NP_001156615	uc012gwe.1	NM_001163143	C2cd4a	family with sequence similarity 148, member A
9	67717817	67718016	4	199	9	67688202	67721721	+	A1ILH0	uc012gwf.1	AB281677	Vps13c	SubName: Full=Chorein; Flags: Fragment;
9	67717817	67718016	4	199	9	67688202	67721721	+	A1ILH1	uc009qmr.1	AB281678	Vps13c	SubName: Full=Chorein; Flags: Fragment;
9	67717817	67718016	4	199	9	67688202	67753753	+	NV	uc012gwg.1	AK048766	Vps13c	Mus musculus Vps13c mRNA for chorein, complete cds.
9	67717817	67718016	4	199	9	67688202	67843441	+	A1ILG8	uc009qms.1	NM_177184	Vps13c	vacuolar protein sorting-associated protein 13C
9	67829866	67829899	3	33	9	67688202	67843441	+	A1ILG8	uc009qms.1	NM_177184	Vps13c	vacuolar protein sorting-associated protein 13C
9	67829866	67829899	3	33	9	67801530	67834823	+	NV	uc009qmt.1	AK129486	Vps13c	Mus musculus Vps13c mRNA for chorein, complete cds.
9	67829866	67829899	3	33	9	67823588	67843441	+	A1ILH3	uc009qmv.1	AB281685	Vps13c	SubName: Full=Chorein; Flags: Fragment;
9	68502920	68503916	2	996	9	68501608	68512001	+	Q8C3F5	uc009qmw.1	AK086033	Rora	SubName: Full=Putative uncharacterized protein;
9	68502920	68503916	2	996	9	68501608	69226835	+	B1B189	uc009qmx.1	NM_013646	Rora	nuclear receptor ROR-alpha
9	68526501	68527482	4	981	9	68501608	69226835	+	B1B189	uc009qmx.1	NM_013646	Rora	nuclear receptor ROR-alpha
9	68559331	68559380	4	49	9	68501608	69226835	+	B1B189	uc009qmx.1	NM_013646	Rora	nuclear receptor ROR-alpha
9	68609717	68609989	6	272	9	68501608	69226835	+	B1B189	uc009qmx.1	NM_013646	Rora	nuclear receptor ROR-alpha
9	68649153	68649290	2	137	9	68501608	69226835	+	B1B189	uc009qmx.1	NM_013646	Rora	nuclear receptor ROR-alpha
9	68653361	68653527	2	166	9	68501608	69226835	+	B1B189	uc009qmx.1	NM_013646	Rora	nuclear receptor ROR-alpha
9	68712428	68712438	2	10	9	68501608	69226835	+	B1B189	uc009qmx.1	NM_013646	Rora	nuclear receptor ROR-alpha
9	68774411	68774416	2	5	9	68501608	69226835	+	B1B189	uc009qmx.1	NM_013646	Rora	nuclear receptor ROR-alpha
9	68778745	68778882	4	137	9	68501608	69226835	+	B1B189	uc009qmx.1	NM_013646	Rora	nuclear receptor ROR-alpha
9	68814553	68814600	3	47	9	68501608	69226835	+	B1B189	uc009qmx.1	NM_013646	Rora	nuclear receptor ROR-alpha
9	68825188	68825370	2	182	9	68501608	69226835	+	B1B189	uc009qmx.1	NM_013646	Rora	nuclear receptor ROR-alpha
9	68946628	68946677	2	49	9	68501608	69226835	+	B1B189	uc009qmx.1	NM_013646	Rora	nuclear receptor ROR-alpha
9	68955479	68955634	2	155	9	68501608	69226835	+	B1B189	uc009qmx.1	NM_013646	Rora	nuclear receptor ROR-alpha
9	68982580	68982636	4	56	9	68501608	69226835	+	B1B189	uc009qmx.1	NM_013646	Rora	nuclear receptor ROR-alpha
9	68988067	68988211	2	144	9	68501608	69226835	+	B1B189	uc009qmx.1	NM_013646	Rora	nuclear receptor ROR-alpha
9	69054383	69054649	4	266	9	68501608	69226835	+	B1B189	uc009qmx.1	NM_013646	Rora	nuclear receptor ROR-alpha
9	69054383	69054649	4	266	9	69045314	69226835	+	Q3U1P4	uc009qmz.1	AK034375	Rora	nuclear receptor ROR-alpha
9	69061033	69061079	2	46	9	68501608	69226835	+	B1B189	uc009qmx.1	NM_013646	Rora	nuclear receptor ROR-alpha
9	69061033	69061079	2	46	9	69045314	69226835	+	Q3U1P4	uc009qmz.1	AK034375	Rora	nuclear receptor ROR-alpha
9	69117082	69117168	4	86	9	68501608	69226835	+	B1B189	uc009qmx.1	NM_013646	Rora	nuclear receptor ROR-alpha
9	69117082	69117168	4	86	9	69045314	69226835	+	Q3U1P4	uc009qmz.1	AK034375	Rora	nuclear receptor ROR-alpha
9	69136913	69137216	3	303	9	68501608	69226835	+	B1B189	uc009qmx.1	NM_013646	Rora	nuclear receptor ROR-alpha
9	69136913	69137216	3	303	9	69045314	69226835	+	Q3U1P4	uc009qmz.1	AK034375	Rora	nuclear receptor ROR-alpha
9	69139008	69139207	15	199	9	68501608	69226835	+	B1B189	uc009qmx.1	NM_013646	Rora	nuclear receptor ROR-alpha
9	69139008	69139207	15	199	9	69045314	69226835	+	Q3U1P4	uc009qmz.1	AK034375	Rora	nuclear receptor ROR-alpha
9	69139008	69139207	15	199	9	69137659	69226835	+	Q3U1P4	uc009qna.1	AK149294	Rora	nuclear receptor ROR-alpha
9	69139008	69139207	15	199	9	69137659	69226835	+	Q3U1P4	uc012gwh.1	S82720	Rora	nuclear receptor ROR-alpha
9	69168293	69168495	4	202	9	68501608	69226835	+	B1B189	uc009qmx.1	NM_013646	Rora	nuclear receptor ROR-alpha
9	69168293	69168495	4	202	9	69045314	69226835	+	Q3U1P4	uc009qmz.1	AK034375	Rora	nuclear receptor ROR-alpha
9	69168293	69168495	4	202	9	69137659	69226835	+	Q3U1P4	uc009qna.1	AK149294	Rora	nuclear receptor ROR-alpha
9	69168293	69168495	4	202	9	69137659	69226835	+	Q3U1P4	uc012gwh.1	S82720	Rora	nuclear receptor ROR-alpha
9	69173202	69173237	2	35	9	68501608	69226835	+	B1B189	uc009qmx.1	NM_013646	Rora	nuclear receptor ROR-alpha
9	69173202	69173237	2	35	9	69045314	69226835	+	Q3U1P4	uc009qmz.1	AK034375	Rora	nuclear receptor ROR-alpha
9	69173202	69173237	2	35	9	69137659	69226835	+	Q3U1P4	uc009qna.1	AK149294	Rora	nuclear receptor ROR-alpha
9	69173202	69173237	2	35	9	69137659	69226835	+	Q3U1P4	uc012gwh.1	S82720	Rora	nuclear receptor ROR-alpha
9	69208732	69208807	2	75	9	68501608	69226835	+	B1B189	uc009qmx.1	NM_013646	Rora	nuclear receptor ROR-alpha
9	69208732	69208807	2	75	9	69045314	69226835	+	Q3U1P4	uc009qmz.1	AK034375	Rora	nuclear receptor ROR-alpha
9	69208732	69208807	2	75	9	69137659	69226835	+	Q3U1P4	uc009qna.1	AK149294	Rora	nuclear receptor ROR-alpha
9	69208732	69208807	2	75	9	69137659	69226835	+	Q3U1P4	uc012gwh.1	S82720	Rora	nuclear receptor ROR-alpha
9	69213656	69213865	3	209	9	68501608	69226835	+	B1B189	uc009qmx.1	NM_013646	Rora	nuclear receptor ROR-alpha
9	69213656	69213865	3	209	9	69045314	69226835	+	Q3U1P4	uc009qmz.1	AK034375	Rora	nuclear receptor ROR-alpha
9	69213656	69213865	3	209	9	69137659	69226835	+	Q3U1P4	uc009qna.1	AK149294	Rora	nuclear receptor ROR-alpha
9	69213656	69213865	3	209	9	69137659	69226835	+	Q3U1P4	uc012gwh.1	S82720	Rora	nuclear receptor ROR-alpha
9	69335685	69335894	3	209	9	69301489	69339592	+	Q542G9	uc009qng.1	NM_007585	Anxa2	annexin A2
9	69335685	69335894	3	209	9	69326271	69339592	+	Q99KH3	uc009qnh.1	BC004659	Anxa2	annexin A2
9	69606503	69608043	6	1540	9	69605516	69608747	-	Q64732	uc012gwj.1	NM_022378	Foxb1	forkhead box protein B1
9	69606503	69608043	6	1497	9	69606546	69678652	+	NV	uc009qnj.1	AK045913	AK045913	Mus musculus adult male hypothalamus cDNA, RIKEN full-length enriched library, clone:A230012I20 product:unclassifiable, full insert sequence.
9	69610747	69610933	3	186	9	69606546	69678652	+	NV	uc009qnj.1	AK045913	AK045913	Mus musculus adult male hypothalamus cDNA, RIKEN full-length enriched library, clone:A230012I20 product:unclassifiable, full insert sequence.
9	69617130	69617270	7	140	9	69606546	69678652	+	NV	uc009qnj.1	AK045913	AK045913	Mus musculus adult male hypothalamus cDNA, RIKEN full-length enriched library, clone:A230012I20 product:unclassifiable, full insert sequence.
9	69635047	69635219	2	172	9	69606546	69678652	+	NV	uc009qnj.1	AK045913	AK045913	Mus musculus adult male hypothalamus cDNA, RIKEN full-length enriched library, clone:A230012I20 product:unclassifiable, full insert sequence.
9	69660358	69660374	2	16	9	69606546	69678652	+	NV	uc009qnj.1	AK045913	AK045913	Mus musculus adult male hypothalamus cDNA, RIKEN full-length enriched library, clone:A230012I20 product:unclassifiable, full insert sequence.
9	69942379	69942729	5	350	9	69937116	69989364	-	Q3UXZ6	uc009qnu.1	NM_029784	Fam81a	hypothetical protein LOC76886
9	69950521	69950531	2	10	9	69937116	69989364	-	Q3UXZ6	uc009qnu.1	NM_029784	Fam81a	hypothetical protein LOC76886
9	69959725	69959753	3	28	9	69937116	69989364	-	Q3UXZ6	uc009qnu.1	NM_029784	Fam81a	hypothetical protein LOC76886
9	69980152	69980264	3	112	9	69937116	69989364	-	Q3UXZ6	uc009qnu.1	NM_029784	Fam81a	hypothetical protein LOC76886
9	70055676	70056645	3	969	9	70055156	70150173	+	NV	uc009qnv.1	AK009155	Myo1e	Mus musculus adult male tongue cDNA, RIKEN full-length enriched library, clone:2310004N22 product:MYOSIN I HEAVY CHAIN homolog [Rattus norvegicus], full insert sequence.
9	70055676	70056645	3	969	9	70055156	70207606	+	Q8C123	uc009qnw.1	AK029145	Myo1e	myosin IE
9	70055676	70056645	3	969	9	70055156	70247874	+	NP_851417	uc009qnx.1	NM_181072	Myo1e	myosin IE
9	70055676	70056645	3	969	9	70055156	70247874	+	Q80X36	uc012gwk.1	BC040786	Myo1e	SubName: Full=Myosin IE;
9	70059457	70059943	12	486	9	70055156	70150173	+	NV	uc009qnv.1	AK009155	Myo1e	Mus musculus adult male tongue cDNA, RIKEN full-length enriched library, clone:2310004N22 product:MYOSIN I HEAVY CHAIN homolog [Rattus norvegicus], full insert sequence.
9	70059457	70059943	12	486	9	70055156	70207606	+	Q8C123	uc009qnw.1	AK029145	Myo1e	myosin IE
9	70059457	70059943	12	486	9	70055156	70247874	+	NP_851417	uc009qnx.1	NM_181072	Myo1e	myosin IE
9	70059457	70059943	12	486	9	70055156	70247874	+	Q80X36	uc012gwk.1	BC040786	Myo1e	SubName: Full=Myosin IE;
9	70099693	70099741	3	48	9	70055156	70150173	+	NV	uc009qnv.1	AK009155	Myo1e	Mus musculus adult male tongue cDNA, RIKEN full-length enriched library, clone:2310004N22 product:MYOSIN I HEAVY CHAIN homolog [Rattus norvegicus], full insert sequence.
9	70099693	70099741	3	48	9	70055156	70207606	+	Q8C123	uc009qnw.1	AK029145	Myo1e	myosin IE
9	70099693	70099741	3	48	9	70055156	70247874	+	NP_851417	uc009qnx.1	NM_181072	Myo1e	myosin IE
9	70099693	70099741	3	48	9	70055156	70247874	+	Q80X36	uc012gwk.1	BC040786	Myo1e	SubName: Full=Myosin IE;
9	70107473	70107880	2	407	9	70055156	70150173	+	NV	uc009qnv.1	AK009155	Myo1e	Mus musculus adult male tongue cDNA, RIKEN full-length enriched library, clone:2310004N22 product:MYOSIN I HEAVY CHAIN homolog [Rattus norvegicus], full insert sequence.
9	70107473	70107880	2	407	9	70055156	70207606	+	Q8C123	uc009qnw.1	AK029145	Myo1e	myosin IE
9	70107473	70107880	2	407	9	70055156	70247874	+	NP_851417	uc009qnx.1	NM_181072	Myo1e	myosin IE
9	70107473	70107880	2	407	9	70055156	70247874	+	Q80X36	uc012gwk.1	BC040786	Myo1e	SubName: Full=Myosin IE;
9	70111256	70111702	2	446	9	70055156	70150173	+	NV	uc009qnv.1	AK009155	Myo1e	Mus musculus adult male tongue cDNA, RIKEN full-length enriched library, clone:2310004N22 product:MYOSIN I HEAVY CHAIN homolog [Rattus norvegicus], full insert sequence.
9	70111256	70111702	2	446	9	70055156	70207606	+	Q8C123	uc009qnw.1	AK029145	Myo1e	myosin IE
9	70111256	70111702	2	446	9	70055156	70247874	+	NP_851417	uc009qnx.1	NM_181072	Myo1e	myosin IE
9	70111256	70111702	2	446	9	70055156	70247874	+	Q80X36	uc012gwk.1	BC040786	Myo1e	SubName: Full=Myosin IE;
9	70120372	70120531	2	159	9	70055156	70150173	+	NV	uc009qnv.1	AK009155	Myo1e	Mus musculus adult male tongue cDNA, RIKEN full-length enriched library, clone:2310004N22 product:MYOSIN I HEAVY CHAIN homolog [Rattus norvegicus], full insert sequence.
9	70120372	70120531	2	159	9	70055156	70207606	+	Q8C123	uc009qnw.1	AK029145	Myo1e	myosin IE
9	70120372	70120531	2	159	9	70055156	70247874	+	NP_851417	uc009qnx.1	NM_181072	Myo1e	myosin IE
9	70120372	70120531	2	159	9	70055156	70247874	+	Q80X36	uc012gwk.1	BC040786	Myo1e	SubName: Full=Myosin IE;
9	70140944	70141038	2	94	9	70055156	70150173	+	NV	uc009qnv.1	AK009155	Myo1e	Mus musculus adult male tongue cDNA, RIKEN full-length enriched library, clone:2310004N22 product:MYOSIN I HEAVY CHAIN homolog [Rattus norvegicus], full insert sequence.
9	70140944	70141038	2	94	9	70055156	70207606	+	Q8C123	uc009qnw.1	AK029145	Myo1e	myosin IE
9	70140944	70141038	2	94	9	70055156	70247874	+	NP_851417	uc009qnx.1	NM_181072	Myo1e	myosin IE
9	70140944	70141038	2	94	9	70055156	70247874	+	Q80X36	uc012gwk.1	BC040786	Myo1e	SubName: Full=Myosin IE;
9	70146182	70146237	4	55	9	70055156	70150173	+	NV	uc009qnv.1	AK009155	Myo1e	Mus musculus adult male tongue cDNA, RIKEN full-length enriched library, clone:2310004N22 product:MYOSIN I HEAVY CHAIN homolog [Rattus norvegicus], full insert sequence.
9	70146182	70146237	4	55	9	70055156	70207606	+	Q8C123	uc009qnw.1	AK029145	Myo1e	myosin IE
9	70146182	70146237	4	55	9	70055156	70247874	+	NP_851417	uc009qnx.1	NM_181072	Myo1e	myosin IE
9	70146182	70146237	4	55	9	70055156	70247874	+	Q80X36	uc012gwk.1	BC040786	Myo1e	SubName: Full=Myosin IE;
9	70146237	70146306	2	69	9	70055156	70150173	+	NV	uc009qnv.1	AK009155	Myo1e	Mus musculus adult male tongue cDNA, RIKEN full-length enriched library, clone:2310004N22 product:MYOSIN I HEAVY CHAIN homolog [Rattus norvegicus], full insert sequence.
9	70146237	70146306	2	69	9	70055156	70207606	+	Q8C123	uc009qnw.1	AK029145	Myo1e	myosin IE
9	70146237	70146306	2	69	9	70055156	70247874	+	NP_851417	uc009qnx.1	NM_181072	Myo1e	myosin IE
9	70146237	70146306	2	69	9	70055156	70247874	+	Q80X36	uc012gwk.1	BC040786	Myo1e	SubName: Full=Myosin IE;
9	70170029	70170307	4	278	9	70055156	70207606	+	Q8C123	uc009qnw.1	AK029145	Myo1e	myosin IE
9	70170029	70170307	4	278	9	70055156	70247874	+	NP_851417	uc009qnx.1	NM_181072	Myo1e	myosin IE
9	70170029	70170307	4	278	9	70055156	70247874	+	Q80X36	uc012gwk.1	BC040786	Myo1e	SubName: Full=Myosin IE;
9	70218437	70218456	2	19	9	70055156	70247874	+	NP_851417	uc009qnx.1	NM_181072	Myo1e	myosin IE
9	70218437	70218456	2	19	9	70055156	70247874	+	Q80X36	uc012gwk.1	BC040786	Myo1e	SubName: Full=Myosin IE;
9	70226073	70226157	2	84	9	70055156	70247874	+	NP_851417	uc009qnx.1	NM_181072	Myo1e	myosin IE
9	70226073	70226157	2	84	9	70055156	70247874	+	Q80X36	uc012gwk.1	BC040786	Myo1e	SubName: Full=Myosin IE;
9	70231752	70231764	2	12	9	70055156	70247874	+	NP_851417	uc009qnx.1	NM_181072	Myo1e	myosin IE
9	70231752	70231764	2	12	9	70055156	70247874	+	Q80X36	uc012gwk.1	BC040786	Myo1e	SubName: Full=Myosin IE;
9	70237793	70237853	2	60	9	70055156	70247874	+	NP_851417	uc009qnx.1	NM_181072	Myo1e	myosin IE
9	70237793	70237853	2	60	9	70055156	70247874	+	Q80X36	uc012gwk.1	BC040786	Myo1e	SubName: Full=Myosin IE;
9	70259812	70259917	2	105	9	70255495	70269361	-	Q922E9	uc009qny.1	NM_007630	Ccnb2	G2/mitotic-specific cyclin-B2
9	70351438	70351446	2	8	9	70273235	70351532	-	Q99ML9	uc009qoe.1	NM_033604	Rnf111	E3 ubiquitin-protein ligase Arkadia
9	70351438	70351446	2	8	9	70303720	70351532	-	NP_291082	uc009qog.1	AK171932	Rnf111	E3 ubiquitin-protein ligase Arkadia
9	70526156	70527004	2	197	9	70526807	70628036	+	B8JJJ0	uc009qor.1	NM_007399	Adam10	disintegrin and metalloproteinase
9	70674771	70675019	3	248	9	70645934	70782615	-	Q8VC44	uc009qos.1	NM_008280	Lipc	hepatic triacylglycerol lipase precursor
9	70674771	70675019	3	248	9	70645934	70800033	-	Q3TYU0	uc009qot.1	AK158360	Lipc	hepatic triacylglycerol lipase precursor
9	70680333	70680345	2	12	9	70645934	70782615	-	Q8VC44	uc009qos.1	NM_008280	Lipc	hepatic triacylglycerol lipase precursor
9	70680333	70680345	2	12	9	70645934	70800033	-	Q3TYU0	uc009qot.1	AK158360	Lipc	hepatic triacylglycerol lipase precursor
9	70692892	70693613	4	721	9	70645934	70782615	-	Q8VC44	uc009qos.1	NM_008280	Lipc	hepatic triacylglycerol lipase precursor
9	70692892	70693613	4	721	9	70645934	70800033	-	Q3TYU0	uc009qot.1	AK158360	Lipc	hepatic triacylglycerol lipase precursor
9	70751537	70751543	2	6	9	70645934	70782615	-	Q8VC44	uc009qos.1	NM_008280	Lipc	hepatic triacylglycerol lipase precursor
9	70751537	70751543	2	6	9	70645934	70800033	-	Q3TYU0	uc009qot.1	AK158360	Lipc	hepatic triacylglycerol lipase precursor
9	70958643	70959337	5	694	9	70958467	71010440	-	D3YYD6	uc009qou.1	AK154151	Aqp9	aquaporin-9
9	70958643	70959337	5	694	9	70958467	71011096	-	NV	uc012gwm.1	BC024105	Aqp9	aquaporin-9
9	70958643	70959337	5	694	9	70958467	71011096	-	Q4FK77	uc009qov.1	NM_022026	Aqp9	aquaporin-9
9	71063003	71065215	18	1620	9	71063595	71144050	+	Q62148	uc009qox.2	NM_009022	Aldh1a2	retinal dehydrogenase 2
9	71123367	71123394	2	27	9	71063595	71144050	+	Q62148	uc009qox.2	NM_009022	Aldh1a2	retinal dehydrogenase 2
9	71374956	71375070	2	114	9	71352153	71440167	-	B2RT00	uc009qpa.1	NM_001033208	Gcom1	GRINL1A complex locus protein 1
9	71386889	71386933	2	44	9	71352153	71440167	-	B2RT00	uc009qpa.1	NM_001033208	Gcom1	GRINL1A complex locus protein 1
9	71389467	71389608	2	141	9	71352153	71440167	-	B2RT00	uc009qpa.1	NM_001033208	Gcom1	GRINL1A complex locus protein 1
9	71391315	71391541	8	226	9	71352153	71440167	-	B2RT00	uc009qpa.1	NM_001033208	Gcom1	GRINL1A complex locus protein 1
9	71393091	71393124	2	33	9	71352153	71440167	-	B2RT00	uc009qpa.1	NM_001033208	Gcom1	GRINL1A complex locus protein 1
9	71414548	71414716	4	168	9	71352153	71440167	-	B2RT00	uc009qpa.1	NM_001033208	Gcom1	GRINL1A complex locus protein 1
9	71493145	71493200	3	55	9	71474315	71573889	-	D3Z3H4	uc012gwn.1	AK173252	Cgnl1	cingulin-like protein 1
9	71493145	71493200	3	55	9	71474315	71619409	-	B2RSU6	uc009qpc.1	NM_026599	Cgnl1	cingulin-like protein 1
9	71498044	71498595	3	551	9	71474315	71573889	-	D3Z3H4	uc012gwn.1	AK173252	Cgnl1	cingulin-like protein 1
9	71498044	71498595	3	551	9	71474315	71619409	-	B2RSU6	uc009qpc.1	NM_026599	Cgnl1	cingulin-like protein 1
9	71512217	71512434	3	217	9	71474315	71573889	-	D3Z3H4	uc012gwn.1	AK173252	Cgnl1	cingulin-like protein 1
9	71512217	71512434	3	217	9	71474315	71619409	-	B2RSU6	uc009qpc.1	NM_026599	Cgnl1	cingulin-like protein 1
9	71559705	71559922	2	217	9	71474315	71573889	-	D3Z3H4	uc012gwn.1	AK173252	Cgnl1	cingulin-like protein 1
9	71559705	71559922	2	217	9	71474315	71619409	-	B2RSU6	uc009qpc.1	NM_026599	Cgnl1	cingulin-like protein 1
9	71563976	71564300	3	324	9	71474315	71573889	-	D3Z3H4	uc012gwn.1	AK173252	Cgnl1	cingulin-like protein 1
9	71563976	71564300	3	324	9	71474315	71619409	-	B2RSU6	uc009qpc.1	NM_026599	Cgnl1	cingulin-like protein 1
9	71573328	71573383	2	55	9	71474315	71573889	-	D3Z3H4	uc012gwn.1	AK173252	Cgnl1	cingulin-like protein 1
9	71573328	71573383	2	55	9	71474315	71619409	-	B2RSU6	uc009qpc.1	NM_026599	Cgnl1	cingulin-like protein 1
9	71573383	71573461	2	78	9	71474315	71573889	-	D3Z3H4	uc012gwn.1	AK173252	Cgnl1	cingulin-like protein 1
9	71573383	71573461	2	78	9	71474315	71619409	-	B2RSU6	uc009qpc.1	NM_026599	Cgnl1	cingulin-like protein 1
9	71607338	71607671	4	333	9	71474315	71619409	-	B2RSU6	uc009qpc.1	NM_026599	Cgnl1	cingulin-like protein 1
9	71759692	71759728	4	36	9	71692058	71959626	-	NP_035674	uc009qpf.2	NM_011544	Tcf12	transcription factor 12
9	71759692	71759728	4	36	9	71692058	71959626	-	Q8K1X3	uc009qpg.2	BC037097	Tcf12	SubName: Full=Tcf12 protein; SubName: Full=Transcription factor 12, isoform CRA_a;
9	71759692	71759728	4	36	9	71706290	71959008	-	Q61286-2	uc009qpi.1	AK134037	Tcf12	transcription factor 12
9	7184529	7184615	2	50	9	7184565	7207031	+	Q9CXV9	uc009ocf.1	NM_029775	Dcun1d5	DCN1-like protein 5
9	7184529	7184615	2	50	9	7184565	7207031	+	Q9CXV9	uc012gns.1	AK012764	Dcun1d5	RecName: Full=DCN1-like protein 5; AltName: Full=DCUN1 domain-containing protein 5; AltName: Full=Defective in cullin neddylation protein 1-like protein 5;
9	71959027	71959746	2	599	9	71692058	71959626	-	NP_035674	uc009qpf.2	NM_011544	Tcf12	transcription factor 12
9	71959027	71959746	2	599	9	71692058	71959626	-	Q8K1X3	uc009qpg.2	BC037097	Tcf12	SubName: Full=Tcf12 protein; SubName: Full=Transcription factor 12, isoform CRA_a;
9	71959027	71959746	2	599	9	71791216	71959626	-	Q3TE72	uc009qpk.2	AK143246	Tcf12	SubName: Full=Putative uncharacterized protein;
9	72123064	72123892	2	828	9	72122705	72134719	+	NV	uc009qpn.1	AK169721	Suhw4	Mus musculus 9.5 days embryo parthenogenote cDNA, RIKEN full-length enriched library, clone:B130043A04 product:similar to DJ322P7.1 (ZINC FINGER) (FRAGMENT) [Homo sapiens], full insert sequence.
9	72123064	72123892	2	828	9	72122705	72188912	+	Q68FE8-2	uc009qpo.1	AK045173	Zfp280d	zinc finger protein 280D
9	72123064	72123892	2	828	9	72122705	72211305	+	Q68FE8-3	uc009qpp.1	AK172652	Znf280d	RecName: Full=Zinc finger protein 280D; AltName: Full=Suppressor of hairy wing homolog 4;
9	72123064	72123892	2	828	9	72122705	72211578	+	Q3TEI2	uc009qps.1	AK169622	Zfp280d	SubName: Full=Putative uncharacterized protein; Flags: Fragment;
9	72123064	72123892	2	828	9	72122705	72211578	+	Q68FE8	uc009qpq.1	NM_146224	Zfp280d	zinc finger protein 280D
9	72123064	72123892	2	828	9	72122705	72211578	+	Q68FE8-2	uc009qpr.1	AK146597	Znf280d	RecName: Full=Zinc finger protein 280D; AltName: Full=Suppressor of hairy wing homolog 4;
9	72123892	72124075	4	183	9	72122705	72134719	+	NV	uc009qpn.1	AK169721	Suhw4	Mus musculus 9.5 days embryo parthenogenote cDNA, RIKEN full-length enriched library, clone:B130043A04 product:similar to DJ322P7.1 (ZINC FINGER) (FRAGMENT) [Homo sapiens], full insert sequence.
9	72123892	72124075	4	183	9	72122705	72188912	+	Q68FE8-2	uc009qpo.1	AK045173	Zfp280d	zinc finger protein 280D
9	72123892	72124075	4	183	9	72122705	72211305	+	Q68FE8-3	uc009qpp.1	AK172652	Znf280d	RecName: Full=Zinc finger protein 280D; AltName: Full=Suppressor of hairy wing homolog 4;
9	72123892	72124075	4	183	9	72122705	72211578	+	Q3TEI2	uc009qps.1	AK169622	Zfp280d	SubName: Full=Putative uncharacterized protein; Flags: Fragment;
9	72123892	72124075	4	183	9	72122705	72211578	+	Q68FE8	uc009qpq.1	NM_146224	Zfp280d	zinc finger protein 280D
9	72123892	72124075	4	183	9	72122705	72211578	+	Q68FE8-2	uc009qpr.1	AK146597	Znf280d	RecName: Full=Zinc finger protein 280D; AltName: Full=Suppressor of hairy wing homolog 4;
9	72323533	72323581	3	48	9	72298200	72339966	-	NV	uc009qpy.1	AK018568	tsec-1	Mus musculus tsec-1 mRNA, complete cds.
9	72323533	72323581	3	48	9	72308912	72339763	-	NV	uc009qpz.1	AK032490	tsec-1	Mus musculus tsec-1 mRNA, complete cds.
9	72323533	72323581	3	48	9	72308912	72339966	-	B7ZND9	uc012gwr.1	BC145186	Tex9	testis-expressed sequence 9 protein
9	72323533	72323581	3	48	9	72308912	72339966	-	NV	uc012gwq.1	BC145184	Tex9	testis-expressed sequence 9 protein
9	72323533	72323581	3	48	9	72308912	72339966	-	Q9D845	uc009qqa.1	NM_009359	Tex9	testis-expressed sequence 9 protein
9	72323533	72323581	3	48	9	72308912	72358729	-	NV	uc012gws.1	AB000619	Tex9	testis-expressed sequence 9 protein
9	72510026	72510251	2	98	9	72510153	72597655	+	B2RSC8	uc009qqe.1	NM_010890	Nedd4	E3 ubiquitin-protein ligase NEDD4
9	72514035	72514258	2	223	9	72510153	72597655	+	B2RSC8	uc009qqe.1	NM_010890	Nedd4	E3 ubiquitin-protein ligase NEDD4
9	72540789	72541032	6	243	9	72510153	72597655	+	B2RSC8	uc009qqe.1	NM_010890	Nedd4	E3 ubiquitin-protein ligase NEDD4
9	72540789	72541032	6	243	9	72517758	72568594	+	Q3V335	uc009qqf.1	AK050517	Nedd4	SubName: Full=Neural cell expressed, developmentally down-regulted gene 4, isoform CRA_c; SubName: Full=Putative uncharacterized protein;
9	72660413	72660666	4	253	9	72655080	72765114	+	Q2EY15	uc009qqh.1	NM_175485	Prtg	protogenin precursor
9	72686963	72687638	6	675	9	72655080	72765114	+	Q2EY15	uc009qqh.1	NM_175485	Prtg	protogenin precursor
9	72704445	72704745	14	300	9	72655080	72765114	+	Q2EY15	uc009qqh.1	NM_175485	Prtg	protogenin precursor
9	72730850	72730984	2	134	9	72655080	72765114	+	Q2EY15	uc009qqh.1	NM_175485	Prtg	protogenin precursor
9	72742869	72743102	2	233	9	72655080	72765114	+	Q2EY15	uc009qqh.1	NM_175485	Prtg	protogenin precursor
9	72749463	72749469	3	6	9	72655080	72765114	+	Q2EY15	uc009qqh.1	NM_175485	Prtg	protogenin precursor
9	72749506	72750037	6	531	9	72655080	72765114	+	Q2EY15	uc009qqh.1	NM_175485	Prtg	protogenin precursor
9	72759893	72760103	4	210	9	72655080	72765114	+	Q2EY15	uc009qqh.1	NM_175485	Prtg	protogenin precursor
9	72775996	72776159	4	163	9	72773456	72793822	+	Q1JPR5	uc009qqi.1	NM_028116	Pygo1	pygopus homolog 1
9	72793290	72793325	3	35	9	72773456	72793822	+	Q1JPR5	uc009qqi.1	NM_028116	Pygo1	pygopus homolog 1
9	72807888	72808667	4	779	9	72806591	72820874	+	NP_001157197	uc012gwu.1	NM_001163725	Dyx1c1	dyslexia susceptibility 1 candidate gene 1
9	72807888	72808667	4	779	9	72806591	72820874	+	NP_080590	uc009qqj.2	NM_026314	Dyx1c1	dyslexia susceptibility 1 candidate gene 1
9	72827944	72827954	2	10	9	72827532	72833183	-	NP_001185718	uc009qqk.2	NM_001198789	Gm5918	hypothetical protein LOC546143
9	72892945	72893379	4	434	9	72892671	72945399	+	Q544U7	uc009qqv.1	NM_023635	Rab27a	ras-related protein Rab-27A
9	72892945	72893379	4	434	9	72892671	72945399	+	Q544U7	uc009qqw.1	BC008173	Rab27a	ras-related protein Rab-27A
9	72903171	72903352	3	181	9	72892671	72945399	+	Q544U7	uc009qqv.1	NM_023635	Rab27a	ras-related protein Rab-27A
9	72903171	72903352	3	181	9	72892671	72945399	+	Q544U7	uc009qqw.1	BC008173	Rab27a	ras-related protein Rab-27A
9	72927136	72927411	3	275	9	72892671	72945399	+	Q544U7	uc009qqv.1	NM_023635	Rab27a	ras-related protein Rab-27A
9	72927136	72927411	3	275	9	72892671	72945399	+	Q544U7	uc009qqw.1	BC008173	Rab27a	ras-related protein Rab-27A
9	72927136	72927411	3	275	9	72912049	72945399	+	Q544U7	uc009qqx.1	AF304376	Rab27a	ras-related protein Rab-27A
9	72932070	72932251	2	181	9	72892671	72945399	+	Q544U7	uc009qqv.1	NM_023635	Rab27a	ras-related protein Rab-27A
9	72932070	72932251	2	181	9	72892671	72945399	+	Q544U7	uc009qqw.1	BC008173	Rab27a	ras-related protein Rab-27A
9	72932070	72932251	2	181	9	72912049	72945399	+	Q544U7	uc009qqx.1	AF304376	Rab27a	ras-related protein Rab-27A
9	72938251	72938323	5	72	9	72892671	72945399	+	Q544U7	uc009qqv.1	NM_023635	Rab27a	ras-related protein Rab-27A
9	72938251	72938323	5	72	9	72892671	72945399	+	Q544U7	uc009qqw.1	BC008173	Rab27a	ras-related protein Rab-27A
9	72938251	72938323	5	72	9	72912049	72945399	+	Q544U7	uc009qqx.1	AF304376	Rab27a	ras-related protein Rab-27A
9	72942330	72943203	6	873	9	72892671	72945399	+	Q544U7	uc009qqv.1	NM_023635	Rab27a	ras-related protein Rab-27A
9	72942330	72943203	6	873	9	72892671	72945399	+	Q544U7	uc009qqw.1	BC008173	Rab27a	ras-related protein Rab-27A
9	72942330	72943203	6	873	9	72912049	72945399	+	Q544U7	uc009qqx.1	AF304376	Rab27a	ras-related protein Rab-27A
9	72951214	72951856	12	642	9	72950204	72952227	+	Q9CWU5	uc009qqz.2	AK145595	2410004A20Rik	hypothetical protein LOC66991
9	72951214	72951856	12	642	9	72950204	72952250	+	Q9CWU5	uc009qqy.2	NM_025890	2410004A20Rik	hypothetical protein LOC66991
9	72962440	72962622	3	182	9	72961275	72971140	+	Q5EBK7	uc009qra.1	NM_198609	Rsl24d1	probable ribosome biogenesis protein RLP24
9	7377353	7377531	3	178	9	7367669	7388026	-	NP_114396	uc009ocn.1	NM_032007	Mmp1b	interstitial collagenase B precursor
9	73958187	73958361	3	174	9	73958140	73990685	+	A6H6Q0	uc009qrd.1	BC145958	Wdr72	SubName: Full=Wdr72 protein;
9	73958187	73958361	3	174	9	73958140	74131010	+	D3YYM4	uc009qre.1	NM_001033500	Wdr72	WD repeat domain 72
9	73992853	73993051	3	198	9	73958140	74131010	+	D3YYM4	uc009qre.1	NM_001033500	Wdr72	WD repeat domain 72
9	74034630	74034786	2	156	9	73958140	74131010	+	D3YYM4	uc009qre.1	NM_001033500	Wdr72	WD repeat domain 72
9	74124669	74125532	4	863	9	73958140	74131010	+	D3YYM4	uc009qre.1	NM_001033500	Wdr72	WD repeat domain 72
9	74696146	74696404	11	135	9	74696269	74700678	+	NV	uc009qrf.1	AK051235	Onecut1	Mus musculus adult male liver tumor cDNA, RIKEN full-length enriched library, clone:C730029H04 product:one cut domain, family member 1, full insert sequence.
9	74696146	74696404	11	135	9	74696269	74737454	+	NV	uc009qrg.1	AK050237	Onecut1	Mus musculus adult male liver tumor cDNA, RIKEN full-length enriched library, clone:C730029H04 product:one cut domain, family member 1, full insert sequence.
9	74701623	74702918	7	1295	9	74696269	74737454	+	NV	uc009qrg.1	AK050237	Onecut1	Mus musculus adult male liver tumor cDNA, RIKEN full-length enriched library, clone:C730029H04 product:one cut domain, family member 1, full insert sequence.
9	74704789	74704879	2	90	9	74696269	74737454	+	NV	uc009qrg.1	AK050237	Onecut1	Mus musculus adult male liver tumor cDNA, RIKEN full-length enriched library, clone:C730029H04 product:one cut domain, family member 1, full insert sequence.
9	74708436	74709314	10	878	9	74696269	74737454	+	NV	uc009qrg.1	AK050237	Onecut1	Mus musculus adult male liver tumor cDNA, RIKEN full-length enriched library, clone:C730029H04 product:one cut domain, family member 1, full insert sequence.
9	74710715	74710932	2	217	9	74696269	74737454	+	NV	uc009qrg.1	AK050237	Onecut1	Mus musculus adult male liver tumor cDNA, RIKEN full-length enriched library, clone:C730029H04 product:one cut domain, family member 1, full insert sequence.
9	74710715	74710932	2	217	9	74709727	74737454	+	O08755	uc009qrh.1	NM_008262	Onecut1	hepatocyte nuclear factor 6
9	74716533	74716857	8	324	9	74696269	74737454	+	NV	uc009qrg.1	AK050237	Onecut1	Mus musculus adult male liver tumor cDNA, RIKEN full-length enriched library, clone:C730029H04 product:one cut domain, family member 1, full insert sequence.
9	74716533	74716857	8	324	9	74709727	74737454	+	O08755	uc009qrh.1	NM_008262	Onecut1	hepatocyte nuclear factor 6
9	74800572	74801564	8	874	9	74800690	74803489	+	NV	uc009qri.1	AK087474	BC031353	Mus musculus 0 day neonate eyeball cDNA, RIKEN full-length enriched library, clone:E130302P19 product:hypothetical protein, full insert sequence.
9	74800572	74801564	8	776	9	74800788	74880275	+	NV	uc009qrj.2	AK173161	BC031353	hypothetical protein LOC235493 isoform 1
9	74800572	74801564	8	705	9	74800859	74880275	+	NP_001106754	uc012gww.1	NM_001113283	BC031353	hypothetical protein LOC235493 isoform 1
9	74800572	74801564	8	705	9	74800859	74880275	+	NV	uc009qrk.2	BC060215	BC031353	hypothetical protein LOC235493 isoform 1
9	74808985	74809029	2	44	9	74800788	74880275	+	NV	uc009qrj.2	AK173161	BC031353	hypothetical protein LOC235493 isoform 1
9	74808985	74809029	2	44	9	74800859	74880275	+	NP_001106754	uc012gww.1	NM_001113283	BC031353	hypothetical protein LOC235493 isoform 1
9	74808985	74809029	2	44	9	74800859	74880275	+	NV	uc009qrk.2	BC060215	BC031353	hypothetical protein LOC235493 isoform 1
9	74814298	74814344	2	46	9	74800788	74880275	+	NV	uc009qrj.2	AK173161	BC031353	hypothetical protein LOC235493 isoform 1
9	74814298	74814344	2	46	9	74800859	74880275	+	NP_001106754	uc012gww.1	NM_001113283	BC031353	hypothetical protein LOC235493 isoform 1
9	74814298	74814344	2	46	9	74800859	74880275	+	NV	uc009qrk.2	BC060215	BC031353	hypothetical protein LOC235493 isoform 1
9	74823427	74823620	2	193	9	74800788	74880275	+	NV	uc009qrj.2	AK173161	BC031353	hypothetical protein LOC235493 isoform 1
9	74823427	74823620	2	193	9	74800859	74880275	+	NP_001106754	uc012gww.1	NM_001113283	BC031353	hypothetical protein LOC235493 isoform 1
9	74823427	74823620	2	193	9	74800859	74880275	+	NV	uc009qrk.2	BC060215	BC031353	hypothetical protein LOC235493 isoform 1
9	74833336	74833477	3	141	9	74800788	74880275	+	NV	uc009qrj.2	AK173161	BC031353	hypothetical protein LOC235493 isoform 1
9	74833336	74833477	3	141	9	74800859	74880275	+	NP_001106754	uc012gww.1	NM_001113283	BC031353	hypothetical protein LOC235493 isoform 1
9	74833336	74833477	3	141	9	74800859	74880275	+	NV	uc009qrk.2	BC060215	BC031353	hypothetical protein LOC235493 isoform 1
9	74833336	74833477	3	141	9	74823917	74880275	+	NP_705812	uc009qrl.2	NM_153584	BC031353	hypothetical protein LOC235493 isoform 2
9	74852153	74852266	6	113	9	74800788	74880275	+	NV	uc009qrj.2	AK173161	BC031353	hypothetical protein LOC235493 isoform 1
9	74852153	74852266	6	113	9	74800859	74880275	+	NP_001106754	uc012gww.1	NM_001113283	BC031353	hypothetical protein LOC235493 isoform 1
9	74852153	74852266	6	113	9	74800859	74880275	+	NV	uc009qrk.2	BC060215	BC031353	hypothetical protein LOC235493 isoform 1
9	74852153	74852266	6	113	9	74823917	74880275	+	NP_705812	uc009qrl.2	NM_153584	BC031353	hypothetical protein LOC235493 isoform 2
9	75041843	75041925	4	82	9	74919012	75071494	+	NP_034994	uc009qrr.1	NM_010864	Myo5a	myosin-Va
9	75041843	75041925	4	82	9	75031990	75071494	+	NP_034994	uc009qrs.1	AK002362	Myo5a	myosin-Va
9	75045286	75045490	3	204	9	74919012	75071494	+	NP_034994	uc009qrr.1	NM_010864	Myo5a	myosin-Va
9	75045286	75045490	3	204	9	75031990	75071494	+	NP_034994	uc009qrs.1	AK002362	Myo5a	myosin-Va
9	75078896	75080381	16	561	9	75079820	75135405	+	Q8BWY8	uc009qrt.1	AK142326	Myo5c	SubName: Full=Putative uncharacterized protein; Flags: Fragment;
9	75078896	75080381	16	561	9	75079820	75153257	+	NP_001074791	uc009qru.1	NM_001081322	Myo5c	myosin-Vc
9	75108822	75109132	5	310	9	75079820	75135405	+	Q8BWY8	uc009qrt.1	AK142326	Myo5c	SubName: Full=Putative uncharacterized protein; Flags: Fragment;
9	75108822	75109132	5	310	9	75079820	75153257	+	NP_001074791	uc009qru.1	NM_001081322	Myo5c	myosin-Vc
9	75117530	75117531	2	1	9	75079820	75135405	+	Q8BWY8	uc009qrt.1	AK142326	Myo5c	SubName: Full=Putative uncharacterized protein; Flags: Fragment;
9	75117530	75117531	2	1	9	75079820	75153257	+	NP_001074791	uc009qru.1	NM_001081322	Myo5c	myosin-Vc
9	75135263	75135308	2	45	9	75079820	75135405	+	Q8BWY8	uc009qrt.1	AK142326	Myo5c	SubName: Full=Putative uncharacterized protein; Flags: Fragment;
9	75135263	75135308	2	45	9	75079820	75153257	+	NP_001074791	uc009qru.1	NM_001081322	Myo5c	myosin-Vc
9	75151752	75152000	4	248	9	75079820	75153257	+	NP_001074791	uc009qru.1	NM_001081322	Myo5c	myosin-Vc
9	75151752	75152000	4	248	9	75135637	75153257	+	Q99KW2	uc009qrw.1	BC003985	Myo5c	myosin-Vc
9	75151752	75152000	4	248	9	75142968	75153257	+	NV	uc009qrx.1	AK075657	Myo5c	Mus musculus adult male cecum cDNA, RIKEN full-length enriched library, clone:9130003O20 product:SIMILAR TO MYOSIN 5C homolog [Mus musculus], full insert sequence.
9	75154025	75154536	5	376	9	75154160	75193478	+	P62881	uc009qry.1	BC016135	Gnb5	guanine nucleotide-binding protein subunit
9	75167859	75167969	2	110	9	75154160	75193478	+	P62881	uc009qry.1	BC016135	Gnb5	guanine nucleotide-binding protein subunit
9	75167859	75167969	2	110	9	75159185	75193478	+	P62881	uc009qsa.1	NM_010313	Gnb5	guanine nucleotide-binding protein subunit
9	75167859	75167969	2	110	9	75162048	75193478	+	Q3UG14	uc009qsb.1	NM_138719	Gnb5	guanine nucleotide-binding protein subunit
9	75173545	75174544	5	999	9	75154160	75193478	+	P62881	uc009qry.1	BC016135	Gnb5	guanine nucleotide-binding protein subunit
9	75173545	75174544	5	999	9	75159185	75193478	+	P62881	uc009qsa.1	NM_010313	Gnb5	guanine nucleotide-binding protein subunit
9	75173545	75174544	5	999	9	75162048	75193478	+	Q3UG14	uc009qsb.1	NM_138719	Gnb5	guanine nucleotide-binding protein subunit
9	75195720	75195900	9	180	9	75195564	75199447	+	Q9Z0F3	uc012gwy.1	NM_013479	Bcl2l10	bcl-2-like protein 10
9	75239105	75239251	2	146	9	75234707	75257166	-	Q61532	uc009qsd.1	NM_027418	Mapk6	mitogen-activated protein kinase 6
9	75239105	75239251	2	146	9	75234707	75257821	-	Q61532	uc009qse.1	NM_015806	Mapk6	mitogen-activated protein kinase 6
9	75249808	75249942	3	134	9	75234707	75257166	-	Q61532	uc009qsd.1	NM_027418	Mapk6	mitogen-activated protein kinase 6
9	75249808	75249942	3	134	9	75234707	75257821	-	Q61532	uc009qse.1	NM_015806	Mapk6	mitogen-activated protein kinase 6
9	75249808	75249942	3	134	9	75241540	75257821	-	Q8C8P0	uc009qsf.1	AK044752	Mapk6	mitogen-activated protein kinase 6
9	75251177	75251269	2	92	9	75234707	75257166	-	Q61532	uc009qsd.1	NM_027418	Mapk6	mitogen-activated protein kinase 6
9	75251177	75251269	2	92	9	75234707	75257821	-	Q61532	uc009qse.1	NM_015806	Mapk6	mitogen-activated protein kinase 6
9	75251177	75251269	2	92	9	75241540	75257821	-	Q8C8P0	uc009qsf.1	AK044752	Mapk6	mitogen-activated protein kinase 6
9	75256741	75257200	4	425	9	75234707	75257166	-	Q61532	uc009qsd.1	NM_027418	Mapk6	mitogen-activated protein kinase 6
9	75256741	75257200	4	459	9	75234707	75257821	-	Q61532	uc009qse.1	NM_015806	Mapk6	mitogen-activated protein kinase 6
9	75256741	75257200	4	459	9	75241540	75257821	-	Q8C8P0	uc009qsf.1	AK044752	Mapk6	mitogen-activated protein kinase 6
9	75264915	75265000	4	85	9	75257990	75265516	+	NV	uc009qsg.1	AK017040	AK017040	Mus musculus adult male testis cDNA, RIKEN full-length enriched library, clone:4921522K19 product:unclassifiable, full insert sequence.
9	75305957	75306361	4	404	9	75289330	75314239	+	NP_001034611	uc009qsh.1	NM_001039522	Leo1	RNA polymerase-associated protein LEO1
9	75357876	75358170	2	294	9	75345590	75407464	-	Q9JHJ0	uc009qsi.1	NM_016963	Tmod3	tropomodulin-3
9	75369833	75369941	2	108	9	75345590	75407464	-	Q9JHJ0	uc009qsi.1	NM_016963	Tmod3	tropomodulin-3
9	75376460	75376499	3	39	9	75345590	75407464	-	Q9JHJ0	uc009qsi.1	NM_016963	Tmod3	tropomodulin-3
9	75385930	75385957	2	27	9	75345590	75407464	-	Q9JHJ0	uc009qsi.1	NM_016963	Tmod3	tropomodulin-3
9	75407083	75407169	2	86	9	75345590	75407464	-	Q9JHJ0	uc009qsi.1	NM_016963	Tmod3	tropomodulin-3
9	75449477	75449534	2	57	9	75413428	75459132	-	Q9JKK7	uc009qsl.1	NM_016711	Tmod2	tropomodulin-2
9	75449477	75449534	2	57	9	75413428	75459132	-	Q9JKK7	uc009qsm.1	AK147581	Tmod2	tropomodulin-2
9	75449477	75449534	2	57	9	75413428	75459132	-	Q9JKK7	uc009qsn.1	AF237629	Tmod2	tropomodulin-2
9	75449477	75449534	2	57	9	75428972	75459132	-	Q9JKK7	uc009qso.1	AK018223	Tmod2	tropomodulin-2
9	75458446	75459069	2	623	9	75413428	75459132	-	Q9JKK7	uc009qsl.1	NM_016711	Tmod2	tropomodulin-2
9	75458446	75459069	2	623	9	75413428	75459132	-	Q9JKK7	uc009qsm.1	AK147581	Tmod2	tropomodulin-2
9	75458446	75459069	2	623	9	75413428	75459132	-	Q9JKK7	uc009qsn.1	AF237629	Tmod2	tropomodulin-2
9	75458446	75459069	2	623	9	75428972	75459132	-	Q9JKK7	uc009qso.1	AK018223	Tmod2	tropomodulin-2
9	75482964	75483011	2	47	9	75473538	75485580	+	NP_081585	uc009qsq.1	NM_027309	Lysmd2	lysM and putative peptidoglycan-binding
9	75482964	75483011	2	47	9	75474104	75485580	+	Q9D7V2-2	uc009qsr.1	BC048545	Lysmd2	RecName: Full=LysM and putative peptidoglycan-binding domain-containing protein 2;
9	75502273	75502351	3	78	9	75491172	75531863	-	Q3UTT1	uc009qss.2	NM_009130	Scg3	secretogranin-3 isoform 1 precursor
9	75502273	75502351	3	78	9	75491172	75531863	-	Q8R1D7	uc009qst.2	NM_001164790	Scg3	secretogranin-3 isoform 2 precursor
9	7560442	7560475	2	33	9	7558428	7568486	+	Q6GTR5	uc009ocr.2	NM_008611	Mmp8	neutrophil collagenase precursor
9	75877068	75877142	2	74	9	75862783	75905849	+	NV	uc009qsv.1	AK160840	Hmgcll1	Mus musculus adult male hippocampus cDNA, RIKEN full-length enriched library, clone:C630046H09 product:3-hydroxymethyl-3-methylglutaryl-Coenzyme A lyase-like 1, full insert sequence.
9	75877068	75877142	2	74	9	75862783	75923929	+	Q3TPS7	uc009qsw.1	AK164164	Hmgcll1	probable 3-hydroxymethyl-3-methylglutaryl-CoA
9	75877068	75877142	2	74	9	75862783	75984157	+	Q8JZS7	uc009qsx.1	NM_173731	Hmgcll1	probable 3-hydroxymethyl-3-methylglutaryl-CoA
9	75889543	75889589	2	46	9	75862783	75905849	+	NV	uc009qsv.1	AK160840	Hmgcll1	Mus musculus adult male hippocampus cDNA, RIKEN full-length enriched library, clone:C630046H09 product:3-hydroxymethyl-3-methylglutaryl-Coenzyme A lyase-like 1, full insert sequence.
9	75889543	75889589	2	46	9	75862783	75923929	+	Q3TPS7	uc009qsw.1	AK164164	Hmgcll1	probable 3-hydroxymethyl-3-methylglutaryl-CoA
9	75889543	75889589	2	46	9	75862783	75984157	+	Q8JZS7	uc009qsx.1	NM_173731	Hmgcll1	probable 3-hydroxymethyl-3-methylglutaryl-CoA
9	76084097	76084106	3	9	9	76073686	76171385	-	P58308	uc009qsz.1	NM_198962	Hcrtr2	orexin receptor type 2
9	76084097	76084106	3	9	9	76077760	76171385	-	P58308-2	uc009qta.1	AY336084	Hcrtr2	orexin receptor type 2
9	76338656	76338935	2	279	9	76338511	76393650	-	Q0VBM2	uc009qtb.1	NM_001045518	Fam83b	hypothetical protein LOC208994
9	76338656	76338935	2	279	9	76338511	76414922	-	Q0VBM2	uc009qtc.1	AK049628	Fam83b	hypothetical protein LOC208994
9	76410907	76411151	2	244	9	76338511	76414922	-	Q0VBM2	uc009qtc.1	AK049628	Fam83b	hypothetical protein LOC208994
9	77188214	77188404	3	190	9	76949890	77195677	-	B7ZMP8	uc012gxa.1	BC144730	2310046A06Rik	hypothetical protein LOC69642
9	77188214	77188404	3	190	9	76949890	77195677	-	Q5FW52	uc009qtg.2	NM_027150	2310046A06Rik	hypothetical protein LOC69642
9	77188214	77188404	3	190	9	76949890	77195677	-	Q5FW52-2	uc009qth.2	AK009836	2310046A06Rik	RecName: Full=Uncharacterized protein C6orf142 homolog;
9	77224667	77225047	4	380	9	77214218	77247223	-	NV	uc009qti.1	AK161639	AK161639	Mus musculus 8 days embryo whole body cDNA, RIKEN full-length enriched library, clone:5730403I07 product:unclassifiable, full insert sequence.
9	77228504	77229006	3	502	9	77214218	77247223	-	NV	uc009qti.1	AK161639	AK161639	Mus musculus 8 days embryo whole body cDNA, RIKEN full-length enriched library, clone:5730403I07 product:unclassifiable, full insert sequence.
9	77233444	77233571	4	127	9	77214218	77247223	-	NV	uc009qti.1	AK161639	AK161639	Mus musculus 8 days embryo whole body cDNA, RIKEN full-length enriched library, clone:5730403I07 product:unclassifiable, full insert sequence.
9	77281841	77281926	3	85	9	77278629	77391866	-	NP_766116	uc009qtj.2	NM_172528	Lrrc1	leucine-rich repeat-containing protein 1 isoform
9	77281841	77281926	3	85	9	77278629	77392659	-	NP_001139520	uc009qtk.2	NM_001146048	Lrrc1	leucine-rich repeat-containing protein 1 isoform
9	77300049	77301282	8	1233	9	77278629	77391866	-	NP_766116	uc009qtj.2	NM_172528	Lrrc1	leucine-rich repeat-containing protein 1 isoform
9	77300049	77301282	8	1233	9	77278629	77392659	-	NP_001139520	uc009qtk.2	NM_001146048	Lrrc1	leucine-rich repeat-containing protein 1 isoform
9	77311182	77311961	2	779	9	77278629	77391866	-	NP_766116	uc009qtj.2	NM_172528	Lrrc1	leucine-rich repeat-containing protein 1 isoform
9	77311182	77311961	2	779	9	77278629	77392659	-	NP_001139520	uc009qtk.2	NM_001146048	Lrrc1	leucine-rich repeat-containing protein 1 isoform
9	77311975	77312011	2	36	9	77278629	77391866	-	NP_766116	uc009qtj.2	NM_172528	Lrrc1	leucine-rich repeat-containing protein 1 isoform
9	77311975	77312011	2	36	9	77278629	77392659	-	NP_001139520	uc009qtk.2	NM_001146048	Lrrc1	leucine-rich repeat-containing protein 1 isoform
9	77327720	77327766	2	46	9	77278629	77391866	-	NP_766116	uc009qtj.2	NM_172528	Lrrc1	leucine-rich repeat-containing protein 1 isoform
9	77327720	77327766	2	46	9	77278629	77392659	-	NP_001139520	uc009qtk.2	NM_001146048	Lrrc1	leucine-rich repeat-containing protein 1 isoform
9	77327767	77327796	2	29	9	77278629	77391866	-	NP_766116	uc009qtj.2	NM_172528	Lrrc1	leucine-rich repeat-containing protein 1 isoform
9	77327767	77327796	2	29	9	77278629	77392659	-	NP_001139520	uc009qtk.2	NM_001146048	Lrrc1	leucine-rich repeat-containing protein 1 isoform
9	77359326	77359441	3	115	9	77278629	77391866	-	NP_766116	uc009qtj.2	NM_172528	Lrrc1	leucine-rich repeat-containing protein 1 isoform
9	77359326	77359441	3	115	9	77278629	77392659	-	NP_001139520	uc009qtk.2	NM_001146048	Lrrc1	leucine-rich repeat-containing protein 1 isoform
9	77359441	77359471	2	30	9	77278629	77391866	-	NP_766116	uc009qtj.2	NM_172528	Lrrc1	leucine-rich repeat-containing protein 1 isoform
9	77359441	77359471	2	30	9	77278629	77392659	-	NP_001139520	uc009qtk.2	NM_001146048	Lrrc1	leucine-rich repeat-containing protein 1 isoform
9	77364074	77364137	2	63	9	77278629	77391866	-	NP_766116	uc009qtj.2	NM_172528	Lrrc1	leucine-rich repeat-containing protein 1 isoform
9	77364074	77364137	2	63	9	77278629	77392659	-	NP_001139520	uc009qtk.2	NM_001146048	Lrrc1	leucine-rich repeat-containing protein 1 isoform
9	77366271	77366395	3	124	9	77278629	77391866	-	NP_766116	uc009qtj.2	NM_172528	Lrrc1	leucine-rich repeat-containing protein 1 isoform
9	77366271	77366395	3	124	9	77278629	77392659	-	NP_001139520	uc009qtk.2	NM_001146048	Lrrc1	leucine-rich repeat-containing protein 1 isoform
9	77375671	77375819	3	148	9	77278629	77391866	-	NP_766116	uc009qtj.2	NM_172528	Lrrc1	leucine-rich repeat-containing protein 1 isoform
9	77375671	77375819	3	148	9	77278629	77392659	-	NP_001139520	uc009qtk.2	NM_001146048	Lrrc1	leucine-rich repeat-containing protein 1 isoform
9	77602639	77602734	2	95	9	77602616	77641458	+	Q3TEF1	uc009qtm.1	NM_010295	Gclc	glutamate--cysteine ligase catalytic subunit
9	77611338	77611483	3	145	9	77602616	77641458	+	Q3TEF1	uc009qtm.1	NM_010295	Gclc	glutamate--cysteine ligase catalytic subunit
9	77628910	77628996	3	86	9	77602616	77641458	+	Q3TEF1	uc009qtm.1	NM_010295	Gclc	glutamate--cysteine ligase catalytic subunit
9	77640384	77640582	3	198	9	77602616	77641458	+	Q3TEF1	uc009qtm.1	NM_010295	Gclc	glutamate--cysteine ligase catalytic subunit
9	7774751	7774836	4	85	9	7764076	7791108	+	NV	uc009ocw.2	AK202070	Tmem123	Mus musculus adult male tongue cDNA, RIKEN full-length enriched library, clone:2310075C12 product:weakly similar to PORIMIN [Homo sapiens], full insert sequence.
9	7774751	7774836	4	85	9	7764076	7794332	+	Q91Z22	uc009ocx.2	NM_133739	Tmem123	porimin precursor
9	7774751	7774836	4	85	9	7764076	7794332	+	Q91Z22	uc009ocy.2	AK153378	Tmem123	RecName: Full=Porimin; AltName: Full=Transmembrane protein 123; Flags: Precursor;
9	77764953	77765625	2	454	9	77765171	77832326	+	Q8BHI7	uc009qtn.2	NM_134255	Elovl5	elongation of very long chain fatty acids
9	77787369	77787612	3	243	9	77765171	77832326	+	Q8BHI7	uc009qtn.2	NM_134255	Elovl5	elongation of very long chain fatty acids
9	77801079	77801626	5	547	9	77765171	77832326	+	Q8BHI7	uc009qtn.2	NM_134255	Elovl5	elongation of very long chain fatty acids
9	77819777	77819831	2	54	9	77765171	77832326	+	Q8BHI7	uc009qtn.2	NM_134255	Elovl5	elongation of very long chain fatty acids
9	77956069	77956824	2	394	9	77929305	77956463	-	Q8BK06-2	uc009qtp.1	NM_023605	Fbxo9	F-box only protein 9 isoform 1
9	77956069	77956824	2	755	9	77929305	77956860	-	Q8BK06	uc009qtq.1	NM_001081490	Fbxo9	F-box only protein 9 isoform 2
9	77956069	77956824	2	394	9	77943319	77956463	-	NV	uc009qtr.1	AK018482	Fbxo9	Mus musculus brain cDNA, clone MNCb-2471.
9	77956069	77956824	2	394	9	77946152	77956463	-	NV	uc009qts.1	AK182638	Fbxo9	Mus musculus brain cDNA, clone MNCb-2471.
9	77962952	77962989	2	37	9	77956998	78019916	+	Q9JKV2	uc009qtt.2	NM_001163780	Ick	serine/threonine-protein kinase ICK
9	77962952	77962989	2	37	9	77961044	78013220	+	Q3UZZ3	uc009qtu.2	AK133537	Ick	serine/threonine-protein kinase ICK
9	77962952	77962989	2	37	9	77961044	78019916	+	Q9JKV2	uc009qtv.2	NM_019987	Ick	serine/threonine-protein kinase ICK
9	77972398	77972517	4	119	9	77956998	78019916	+	Q9JKV2	uc009qtt.2	NM_001163780	Ick	serine/threonine-protein kinase ICK
9	77972398	77972517	4	119	9	77961044	78013220	+	Q3UZZ3	uc009qtu.2	AK133537	Ick	serine/threonine-protein kinase ICK
9	77972398	77972517	4	119	9	77961044	78019916	+	Q9JKV2	uc009qtv.2	NM_019987	Ick	serine/threonine-protein kinase ICK
9	78002648	78003021	7	373	9	77956998	78019916	+	Q9JKV2	uc009qtt.2	NM_001163780	Ick	serine/threonine-protein kinase ICK
9	78002648	78003021	7	373	9	77961044	78013220	+	Q3UZZ3	uc009qtu.2	AK133537	Ick	serine/threonine-protein kinase ICK
9	78002648	78003021	7	373	9	77961044	78019916	+	Q9JKV2	uc009qtv.2	NM_019987	Ick	serine/threonine-protein kinase ICK
9	78015519	78015520	2	1	9	77956998	78019916	+	Q9JKV2	uc009qtt.2	NM_001163780	Ick	serine/threonine-protein kinase ICK
9	78015519	78015520	2	1	9	77961044	78019916	+	Q9JKV2	uc009qtv.2	NM_019987	Ick	serine/threonine-protein kinase ICK
9	78015519	78015520	2	1	9	78003129	78019916	+	Q3V314	uc009qtw.2	AK052178	Ick	serine/threonine-protein kinase ICK
9	78095450	78096326	5	876	9	78078475	78116957	+	NP_032207	uc009qua.1	BC132576	Gsta1	glutathione S-transferase A1
9	78149265	78149268	2	3	9	78137734	78153332	+	NP_001116132	uc012gxb.1	NM_001122660	Gm10639	hypothetical protein LOC100042314
9	78149265	78149268	2	3	9	78141847	78153332	+	NP_001116132	uc009quc.1	BC030173	Gm10639	hypothetical protein LOC100042314
9	78243512	78244023	17	440	9	78243583	78271396	+	D3Z6P9	uc012gxe.1	NM_001191044	Ddx43	probable ATP-dependent RNA helicase DDX43
9	78275352	78276719	5	468	9	78276251	78278612	+	NV	uc009qui.1	AK146160	AK146160	Mus musculus TIB-55 BB88 cDNA, RIKEN full-length enriched library, clone:I730025B03 product:unclassifiable, full insert sequence.
9	78290240	78291024	8	714	9	78278324	78290954	-	NV	uc009quk.1	BC044854	E330016A19Rik	Mus musculus 11 days pregnant adult female ovary and uterus cDNA, RIKEN full-length enriched library, clone:5031409C05 product:hypothetical protein, full insert sequence.
9	78290240	78291024	8	714	9	78278324	78290954	-	Q8C6L5	uc009quj.1	NM_173386	E330016A19Rik	hypothetical protein LOC214763
9	78290240	78291024	8	714	9	78279143	78290954	-	D3Z5R0	uc012gxf.1	AK030292	E330016A19Rik	SubName: Full=Putative uncharacterized protein E330016A19Rik; SubName: Full=RIKEN cDNA E330016A19, isoform CRA_e;
9	78305059	78305129	2	70	9	78296016	78321959	+	NP_080934	uc009qum.2	NM_026658	Mto1	protein MTO1 homolog, mitochondrial precursor
9	78418877	78418963	2	86	9	78384315	78435834	-	Q8BN82	uc009quo.1	NM_172773	Slc17a5	sialin
9	78418877	78418963	2	86	9	78384315	78435834	-	Q8BN82-2	uc012gxg.1	BC058785	Slc17a5	sialin
9	78418877	78418963	2	86	9	78417697	78435834	-	Q8BN82-3	uc009qup.1	AK087395	Slc17a5	RecName: Full=Sialin; AltName: Full=Sodium/sialic acid cotransporter; AltName: Full=Solute carrier family 17 member 5;
9	78420148	78420224	2	76	9	78384315	78435834	-	Q8BN82	uc009quo.1	NM_172773	Slc17a5	sialin
9	78420148	78420224	2	76	9	78384315	78435834	-	Q8BN82-2	uc012gxg.1	BC058785	Slc17a5	sialin
9	78420148	78420224	2	76	9	78417697	78435834	-	Q8BN82-3	uc009qup.1	AK087395	Slc17a5	RecName: Full=Sialin; AltName: Full=Sodium/sialic acid cotransporter; AltName: Full=Solute carrier family 17 member 5;
9	78483021	78483103	3	82	9	78463352	78564067	+	A6MDD3	uc009qur.2	NM_153098	Cd109	CD109 antigen precursor
9	7872728	7872808	2	80	9	7848700	7873170	-	A2CGA5	uc009odb.2	NM_007464	Birc3	baculoviral IAP repeat-containing protein 3
9	7872728	7872808	2	80	9	7854366	7873127	-	Q3T9B6	uc009odc.1	AK162108	Birc3	baculoviral IAP repeat-containing protein 3
9	7872728	7872808	2	80	9	7857173	7873170	-	A2CGA3	uc009odd.2	BC011338	Birc3	baculoviral IAP repeat-containing protein 3
9	7934291	7934311	2	20	9	7932000	8004596	-	P46938	uc009odf.2	NM_001171147	Yap1	yorkie homolog isoform 1
9	7934291	7934311	2	20	9	7932000	8004596	-	P46938-2	uc009ode.2	NM_009534	Yap1	yorkie homolog isoform 2
9	79487513	79487542	2	29	9	79446797	79487625	-	NV	uc009qus.1	AK076278	Col12a1	Mus musculus 0 day neonate skin cDNA, RIKEN full-length enriched library, clone:4632409D22 product:procollagen, type XII, alpha 1, full insert sequence.
9	79487513	79487542	2	29	9	79446797	79566485	-	NP_031756	uc009qut.1	NM_007730	Col12a1	collagen alpha-1(XII) chain
9	79487542	79487602	4	60	9	79446797	79487625	-	NV	uc009qus.1	AK076278	Col12a1	Mus musculus 0 day neonate skin cDNA, RIKEN full-length enriched library, clone:4632409D22 product:procollagen, type XII, alpha 1, full insert sequence.
9	79487542	79487602	4	60	9	79446797	79566485	-	NP_031756	uc009qut.1	NM_007730	Col12a1	collagen alpha-1(XII) chain
9	79562299	79562349	2	50	9	79446797	79566485	-	NP_031756	uc009qut.1	NM_007730	Col12a1	collagen alpha-1(XII) chain
9	79562299	79562349	2	50	9	79539834	79566485	-	NV	uc009quu.1	AK028536	Col12a1	Mus musculus 0 day neonate skin cDNA, RIKEN full-length enriched library, clone:4632424C01 product:procollagen, type XII, alpha 1, full insert sequence.
9	7961408	7961511	5	103	9	7932000	8004596	-	P46938	uc009odf.2	NM_001171147	Yap1	yorkie homolog isoform 1
9	7961408	7961511	5	103	9	7932000	8004596	-	P46938-2	uc009ode.2	NM_009534	Yap1	yorkie homolog isoform 2
9	79667235	79667245	2	10	9	79663368	79825689	-	Q059P4	uc009quy.1	NM_001081243	Filip1	filamin-A-interacting protein 1
9	79667235	79667245	2	10	9	79665704	79809789	-	Q059P4	uc009quz.1	BC030632	Filip1	filamin-A-interacting protein 1
9	79668934	79668942	2	8	9	79663368	79825689	-	Q059P4	uc009quy.1	NM_001081243	Filip1	filamin-A-interacting protein 1
9	79668934	79668942	2	8	9	79665704	79809789	-	Q059P4	uc009quz.1	BC030632	Filip1	filamin-A-interacting protein 1
9	79677948	79678064	3	116	9	79663368	79825689	-	Q059P4	uc009quy.1	NM_001081243	Filip1	filamin-A-interacting protein 1
9	79677948	79678064	3	116	9	79665704	79809789	-	Q059P4	uc009quz.1	BC030632	Filip1	filamin-A-interacting protein 1
9	79723344	79723407	4	63	9	79663368	79825689	-	Q059P4	uc009quy.1	NM_001081243	Filip1	filamin-A-interacting protein 1
9	79723344	79723407	4	63	9	79665704	79809789	-	Q059P4	uc009quz.1	BC030632	Filip1	filamin-A-interacting protein 1
9	79746109	79746122	3	13	9	79663368	79825689	-	Q059P4	uc009quy.1	NM_001081243	Filip1	filamin-A-interacting protein 1
9	79746109	79746122	3	13	9	79665704	79809789	-	Q059P4	uc009quz.1	BC030632	Filip1	filamin-A-interacting protein 1
9	79751587	79751636	2	49	9	79663368	79825689	-	Q059P4	uc009quy.1	NM_001081243	Filip1	filamin-A-interacting protein 1
9	79751587	79751636	2	49	9	79665704	79809789	-	Q059P4	uc009quz.1	BC030632	Filip1	filamin-A-interacting protein 1
9	79813544	79813642	2	98	9	79663368	79825689	-	Q059P4	uc009quy.1	NM_001081243	Filip1	filamin-A-interacting protein 1
9	79817444	79817921	4	477	9	79663368	79825689	-	Q059P4	uc009quy.1	NM_001081243	Filip1	filamin-A-interacting protein 1
9	79825524	79825779	5	165	9	79663368	79825689	-	Q059P4	uc009quy.1	NM_001081243	Filip1	filamin-A-interacting protein 1
9	79915539	79916935	7	1396	9	79914709	79942291	+	Q6P7W0-3	uc009qva.1	AK053904	Senp6	RecName: Full=Sentrin-specific protease 6; EC=3.4.22.-; AltName: Full=SUMO-1-specific protease 1; AltName: Full=Sentrin/SUMO-specific protease SENP6;
9	79915539	79916935	7	1396	9	79914709	79992587	+	B7ZWN9	uc009qvc.1	BC052718	Senp6	SubName: Full=SUMO/sentrin specific peptidase 6, isoform CRA_a; SubName: Full=Senp6 protein;
9	79915539	79916935	7	1396	9	79914709	79992587	+	B7ZWN9	uc009qvd.2	BC172171	Senp6	sentrin-specific protease 6
9	79915539	79916935	7	1396	9	79914709	79992587	+	NP_666115	uc009qvb.1	NM_146003	Senp6	sentrin-specific protease 6
9	79915539	79916935	7	1396	9	79914709	79992587	+	Q6P7W0-2	uc012gxh.1	AK129219	Senp6	RecName: Full=Sentrin-specific protease 6; EC=3.4.22.-; AltName: Full=SUMO-1-specific protease 1; AltName: Full=Sentrin/SUMO-specific protease SENP6;
9	79932449	79932581	3	132	9	79914709	79942291	+	Q6P7W0-3	uc009qva.1	AK053904	Senp6	RecName: Full=Sentrin-specific protease 6; EC=3.4.22.-; AltName: Full=SUMO-1-specific protease 1; AltName: Full=Sentrin/SUMO-specific protease SENP6;
9	79932449	79932581	3	132	9	79914709	79992587	+	B7ZWN9	uc009qvc.1	BC052718	Senp6	SubName: Full=SUMO/sentrin specific peptidase 6, isoform CRA_a; SubName: Full=Senp6 protein;
9	79932449	79932581	3	132	9	79914709	79992587	+	B7ZWN9	uc009qvd.2	BC172171	Senp6	sentrin-specific protease 6
9	79932449	79932581	3	132	9	79914709	79992587	+	NP_666115	uc009qvb.1	NM_146003	Senp6	sentrin-specific protease 6
9	79932449	79932581	3	132	9	79914709	79992587	+	Q6P7W0-2	uc012gxh.1	AK129219	Senp6	RecName: Full=Sentrin-specific protease 6; EC=3.4.22.-; AltName: Full=SUMO-1-specific protease 1; AltName: Full=Sentrin/SUMO-specific protease SENP6;
9	79984524	79984657	4	133	9	79914709	79992587	+	B7ZWN9	uc009qvc.1	BC052718	Senp6	SubName: Full=SUMO/sentrin specific peptidase 6, isoform CRA_a; SubName: Full=Senp6 protein;
9	79984524	79984657	4	133	9	79914709	79992587	+	B7ZWN9	uc009qvd.2	BC172171	Senp6	sentrin-specific protease 6
9	79984524	79984657	4	133	9	79914709	79992587	+	NP_666115	uc009qvb.1	NM_146003	Senp6	sentrin-specific protease 6
9	79984524	79984657	4	133	9	79914709	79992587	+	Q6P7W0-2	uc012gxh.1	AK129219	Senp6	RecName: Full=Sentrin-specific protease 6; EC=3.4.22.-; AltName: Full=SUMO-1-specific protease 1; AltName: Full=Sentrin/SUMO-specific protease SENP6;
9	79984524	79984657	4	133	9	79950978	79992587	+	Q6P7W0-2	uc009qve.1	AK048485	Senp6	sentrin-specific protease 6
9	79984524	79984657	4	133	9	79984179	79992587	+	NP_666115	uc009qvf.1	BC028838	Senp6	sentrin-specific protease 6
9	80040277	80040546	2	269	9	80012840	80159536	+	NP_001034635	uc009qvg.2	NM_001039546	Myo6	myosin-VI
9	80057284	80057388	5	104	9	80012840	80159536	+	NP_001034635	uc009qvg.2	NM_001039546	Myo6	myosin-VI
9	80101625	80101710	2	85	9	80012840	80159536	+	NP_001034635	uc009qvg.2	NM_001039546	Myo6	myosin-VI
9	80101625	80101710	2	85	9	80065422	80159536	+	B2RWR8	uc012gxi.1	BC144916	Myo6	myosin-VI
9	80121262	80121385	3	123	9	80012840	80159536	+	NP_001034635	uc009qvg.2	NM_001039546	Myo6	myosin-VI
9	80121262	80121385	3	123	9	80065422	80159536	+	B2RWR8	uc012gxi.1	BC144916	Myo6	myosin-VI
9	80122690	80122825	2	135	9	80012840	80159536	+	NP_001034635	uc009qvg.2	NM_001039546	Myo6	myosin-VI
9	80122690	80122825	2	135	9	80065422	80159536	+	B2RWR8	uc012gxi.1	BC144916	Myo6	myosin-VI
9	80180162	80180413	3	251	9	80161136	80359045	-	Q8R1W8	uc009qvi.2	NM_022016	Impg1	interphotoreceptor matrix proteoglycan 1
9	80181862	80182004	5	142	9	80161136	80359045	-	Q8R1W8	uc009qvi.2	NM_022016	Impg1	interphotoreceptor matrix proteoglycan 1
9	80185958	80186138	2	180	9	80161136	80359045	-	Q8R1W8	uc009qvi.2	NM_022016	Impg1	interphotoreceptor matrix proteoglycan 1
9	8035799	8035857	3	58	9	8021671	8042823	-	A0JP49	uc012gnv.1	BC127165	9230110C19Rik	SubName: Full=9230110C19Rik protein; SubName: Full=RIKEN cDNA 9230110C19, isoform CRA_b;
9	8035799	8035857	3	58	9	8021671	8042823	-	Q14BZ1	uc009odi.1	BC133669	9230110C19Rik	SubName: Full=9230110C19Rik protein;
9	8035799	8035857	3	58	9	8021671	8042823	-	Q8CC70	uc009odh.1	NM_199017	9230110C19Rik	hypothetical protein LOC234912
9	83039663	83039670	2	7	9	83003548	83040214	-	Q9DCB1	uc009qwe.2	NM_026122	Hmgn3	high mobility group nucleosome-binding
9	83039663	83039670	2	7	9	83003548	83040214	-	Q9DCB1-2	uc009qwd.2	NM_175074	Hmgn3	high mobility group nucleosome-binding
9	83039663	83039670	2	7	9	83003550	83040214	-	Q9DCB1-3	uc009qwc.2	BC005693	Hmgn3	high mobility group nucleosome-binding
9	83039663	83039670	2	7	9	83039608	83040888	+	NV	uc009qwf.1	AK018214	AK018214	Mus musculus adult male medulla oblongata cDNA, RIKEN full-length enriched library, clone:6330514M13 product:high mobility group nucleosomal binding domain 3, full insert sequence.
9	83316585	83316703	5	118	9	83284961	83334734	-	NP_083710	uc009qwg.2	NM_029434	Lca5	Lebercilin isoform a
9	83316585	83316703	5	118	9	83287022	83334706	-	NP_081724	uc009qwh.2	NM_027448	Lca5	Lebercilin isoform b
9	83316585	83316703	5	118	9	83315853	83334734	-	Q80ST9-2	uc009qwj.2	AK047956	Lca5	Lebercilin isoform a
9	83450947	83450965	2	18	9	83441944	83493898	+	Q8BG73	uc009qwl.1	NM_172507	Sh3bgrl2	SH3 domain-binding glutamic acid-rich-like
9	83450947	83450965	2	18	9	83441944	83532408	+	Q8BG73	uc009qwm.1	AK032092	Sh3bgrl2	SH3 domain-binding glutamic acid-rich-like
9	83450947	83450965	2	18	9	83441944	83532408	+	Q8C073	uc012gxj.1	AK029392	Sh3bgrl2	SH3 domain-binding glutamic acid-rich-like
9	83480198	83480601	7	403	9	83441944	83493898	+	Q8BG73	uc009qwl.1	NM_172507	Sh3bgrl2	SH3 domain-binding glutamic acid-rich-like
9	83480198	83480601	7	403	9	83441944	83532408	+	Q8BG73	uc009qwm.1	AK032092	Sh3bgrl2	SH3 domain-binding glutamic acid-rich-like
9	83480198	83480601	7	403	9	83441944	83532408	+	Q8C073	uc012gxj.1	AK029392	Sh3bgrl2	SH3 domain-binding glutamic acid-rich-like
9	83488288	83488336	3	48	9	83441944	83493898	+	Q8BG73	uc009qwl.1	NM_172507	Sh3bgrl2	SH3 domain-binding glutamic acid-rich-like
9	83488288	83488336	3	48	9	83441944	83532408	+	Q8BG73	uc009qwm.1	AK032092	Sh3bgrl2	SH3 domain-binding glutamic acid-rich-like
9	83488288	83488336	3	48	9	83441944	83532408	+	Q8C073	uc012gxj.1	AK029392	Sh3bgrl2	SH3 domain-binding glutamic acid-rich-like
9	83674127	83674216	2	89	9	83672298	83699912	-	Q8JZV3	uc012gxk.1	NM_148941	Elovl4	elongation of very long chain fatty acids
9	83850681	83850718	2	37	9	83818758	84017847	+	Q6P3A8	uc009qwr.1	L16992	Bckdhb	2-oxoisovalerate dehydrogenase subunit beta,
9	83850681	83850718	2	37	9	83842387	84017847	+	Q6P3A8-2	uc009qws.1	NM_199195	Bckdhb	2-oxoisovalerate dehydrogenase subunit beta,
9	83944530	83944963	3	433	9	83818758	84017847	+	Q6P3A8	uc009qwr.1	L16992	Bckdhb	2-oxoisovalerate dehydrogenase subunit beta,
9	83944530	83944963	3	433	9	83842387	84017847	+	Q6P3A8-2	uc009qws.1	NM_199195	Bckdhb	2-oxoisovalerate dehydrogenase subunit beta,
9	85218233	85218432	2	199	9	85214045	85220731	-	NP_001153850	uc012gxn.1	NM_001160378	Fam46a	hypothetical protein LOC212943 isoform 1
9	85218233	85218432	2	199	9	85214045	85220757	-	D3Z5S8	uc009qwt.2	NM_001160379	Fam46a	hypothetical protein LOC212943 isoform 2
9	85594484	85594500	2	16	9	85580966	85614953	-	NV	uc009qwu.2	BC050255	mKIAA1417	Mus musculus adult male thymus cDNA, RIKEN full-length enriched library, clone:5830448N01 product:hypothetical Regulator of omosome condensation, RCC1/Ankyrin/BTB/POZ containing protein, full insert sequence.
9	85594484	85594500	2	16	9	85580966	85642941	-	B9EHE9	uc009qww.2	BC060722	Ibtk	SubName: Full=Ibtk protein; SubName: Full=MCG128548, isoform CRA_d;
9	85594484	85594500	2	16	9	85580966	85642941	-	B9EHE9	uc009qwx.2	NM_001081282	Ibtk	inhibitor of Bruton tyrosine kinase
9	85637047	85637138	3	91	9	85580966	85642941	-	B9EHE9	uc009qww.2	BC060722	Ibtk	SubName: Full=Ibtk protein; SubName: Full=MCG128548, isoform CRA_d;
9	85637047	85637138	3	91	9	85580966	85642941	-	B9EHE9	uc009qwx.2	NM_001081282	Ibtk	inhibitor of Bruton tyrosine kinase
9	85642915	85643299	2	26	9	85580966	85642941	-	B9EHE9	uc009qww.2	BC060722	Ibtk	SubName: Full=Ibtk protein; SubName: Full=MCG128548, isoform CRA_d;
9	85642915	85643299	2	26	9	85580966	85642941	-	B9EHE9	uc009qwx.2	NM_001081282	Ibtk	inhibitor of Bruton tyrosine kinase
9	85737909	85737933	4	24	9	85735986	85740662	+	Q3UPI2	uc009qwz.2	NM_011627	Tpbg	trophoblast glycoprotein precursor
9	85737909	85737933	4	24	9	85736458	85740662	+	Q3UPI2	uc009qxa.2	NM_001164792	Tpbg	trophoblast glycoprotein precursor
9	85737933	85739003	5	1070	9	85735986	85740662	+	Q3UPI2	uc009qwz.2	NM_011627	Tpbg	trophoblast glycoprotein precursor
9	85737933	85739003	5	1070	9	85736458	85740662	+	Q3UPI2	uc009qxa.2	NM_001164792	Tpbg	trophoblast glycoprotein precursor
9	8582479	8582594	2	115	9	8544141	8628582	+	Q6NV56	uc009odk.1	BC068310	Trpc6	short transient receptor potential channel 6
9	8582479	8582594	2	115	9	8544141	8680741	+	B9EIW2	uc009odl.1	NM_013838	Trpc6	short transient receptor potential channel 6
9	8582479	8582594	2	115	9	8544141	8680741	+	Q3UZG1	uc012gny.1	AK133864	Trpc6	short transient receptor potential channel 6
9	86221852	86222973	4	1121	9	86200840	86358523	-	Q8BX13	uc009qxc.1	NM_027394	Ube2cbp	ubiquitin-conjugating enzyme E2C-binding
9	86241857	86241862	2	5	9	86200840	86358523	-	Q8BX13	uc009qxc.1	NM_027394	Ube2cbp	ubiquitin-conjugating enzyme E2C-binding
9	86289497	86289686	4	189	9	86200840	86358523	-	Q8BX13	uc009qxc.1	NM_027394	Ube2cbp	ubiquitin-conjugating enzyme E2C-binding
9	86459135	86459559	2	424	9	86446082	86465449	-	Q8BWW3	uc012gxq.1	NM_001163746	Pgm3	phosphoacetylglucosamine mutase isoform 2
9	86459135	86459559	2	424	9	86446082	86465449	-	Q9CYR6	uc009qxm.2	NM_028352	Pgm3	phosphoacetylglucosamine mutase isoform 1
9	86459135	86459559	2	424	9	86449287	86465449	-	Q8BME1	uc009qxn.2	AK032776	Pgm3	phosphoacetylglucosamine mutase isoform 1
9	86459135	86459559	2	424	9	86450129	86465449	-	Q8BLS4	uc009qxo.2	AK043547	Pgm3	phosphoacetylglucosamine mutase isoform 1
9	86574556	86574584	2	28	9	86474969	86581206	-	Q3TQP6	uc009qxr.2	NM_001198933	Me1	NADP-dependent malic enzyme isoform 2
9	86574556	86574584	2	28	9	86474969	86589947	-	Q9DBF9	uc009qxs.2	BC003287	Me1	NADP-dependent malic enzyme isoform 1
9	86574556	86574584	2	28	9	86474969	86589947	-	Q9DBF9	uc012gxt.1	NM_008615	Me1	NADP-dependent malic enzyme isoform 1
9	86589430	86589665	2	235	9	86474969	86589947	-	Q9DBF9	uc009qxs.2	BC003287	Me1	NADP-dependent malic enzyme isoform 1
9	86589430	86589665	2	235	9	86474969	86589947	-	Q9DBF9	uc012gxt.1	NM_008615	Me1	NADP-dependent malic enzyme isoform 1
9	86589430	86589665	2	173	9	86589492	86595284	+	NV	uc009qxt.1	AK046134	AK046134	Mus musculus adult male spinal cord cDNA, RIKEN full-length enriched library, clone:A330041J22 product:hypothetical protein, full insert sequence.
9	86648562	86648815	2	253	9	86636433	86650678	+	Q8C0F9	uc012gxu.1	NM_178738	Prss35	inactive serine protease 35 precursor
9	86648815	86649033	2	218	9	86636433	86650678	+	Q8C0F9	uc012gxu.1	NM_178738	Prss35	inactive serine protease 35 precursor
9	86774354	86775355	5	853	9	86659238	86775207	-	Q3TWS4	uc009qxw.1	AK159570	Snap91	clathrin coat assembly protein AP180
9	86774354	86775355	5	853	9	86659238	86775207	-	Q61548	uc009qxv.1	NM_013669	Snap91	clathrin coat assembly protein AP180
9	86774354	86775355	5	853	9	86668352	86775207	-	NV	uc009qxy.1	AK147087	mKIAA0656	Mus musculus mRNA for mKIAA0656 protein.
9	86774354	86775355	5	853	9	86710264	86775207	-	NV	uc012gxv.1	BC052454	Snap91	clathrin coat assembly protein AP180
9	86774354	86775355	5	1001	9	86717722	86775489	-	Q8BQA2	uc009qxz.1	AK051176	Snap91	SubName: Full=Putative uncharacterized protein;
9	87622298	87622308	2	10	9	87597634	87626095	-	NP_076303	uc009qyh.2	NM_023814	Tbx18	T-box transcription factor TBX18
9	87624151	87625126	5	975	9	87597634	87626095	-	NP_076303	uc009qyh.2	NM_023814	Tbx18	T-box transcription factor TBX18
9	88222332	88222860	3	414	9	88222446	88262682	+	Q8C8G9	uc009qyi.2	AK047143	Nt5e	SubName: Full=Putative uncharacterized protein;
9	88222332	88222860	3	414	9	88222446	88266927	+	Q0VEE0	uc009qyj.2	NM_011851	Nt5e	5'-nucleotidase precursor
9	88256352	88256555	6	203	9	88222446	88262682	+	Q8C8G9	uc009qyi.2	AK047143	Nt5e	SubName: Full=Putative uncharacterized protein;
9	88256352	88256555	6	203	9	88222446	88266927	+	Q0VEE0	uc009qyj.2	NM_011851	Nt5e	5'-nucleotidase precursor
9	88333173	88333183	2	10	9	88271584	88333789	-	NP_766514	uc009qyl.2	NM_172926	Snx14	sorting nexin-14
9	88333173	88333183	2	10	9	88276319	88333789	-	Q8BHY8	uc009qym.2	AK082389	Snx14	RecName: Full=Sorting nexin-14;
9	88333173	88333183	2	10	9	88295560	88333789	-	Q8BHY8	uc009qyn.2	AK046839	Snx14	sorting nexin-14
9	88444933	88445027	2	94	9	88442857	88465924	+	NP_001136415	uc009qyu.2	NM_001142943	Zfp949	hypothetical protein LOC71640
9	88444933	88445027	2	94	9	88442857	88465924	+	NP_001156533	uc012gxy.1	NM_001163061	Zfp949	hypothetical protein LOC71640
9	8900706	8900999	4	293	9	8899832	8948607	+	Q8BZ29	uc009odn.1	AK142629	Pgr	progesterone receptor
9	8900706	8900999	4	293	9	8899832	8968611	+	A6H6A5	uc009odo.1	NM_008829	Pgr	progesterone receptor
9	89134923	89134926	2	3	9	89106027	89135063	+	Q9D110	uc009qzk.1	NM_026829	Mthfs	5-formyltetrahydrofolate cyclo-ligase
9	89134923	89134926	2	3	9	89106221	89135063	+	D3YTV6	uc009qzm.1	AK154942	Mthfs	5-formyltetrahydrofolate cyclo-ligase
9	89496393	89496611	6	218	9	89484871	89517824	-	Q14CG5	uc009qzn.1	NM_153509	AF529169	hypothetical protein LOC209743
9	89517503	89517683	2	180	9	89484871	89517824	-	Q14CG5	uc009qzn.1	NM_153509	AF529169	hypothetical protein LOC209743
9	89745373	89745697	8	324	9	89721356	89758866	+	NV	uc009qzq.1	AK015891	AK015891	Mus musculus adult male testis cDNA, RIKEN full-length enriched library, clone:4930524O08 product:unclassifiable, full insert sequence.
9	89805100	89805243	3	143	9	89804612	89810685	+	Q9QZR7	uc009qzr.1	NM_001039655	Rasgrf1	ras-specific guanine nucleotide-releasing factor
9	89805100	89805243	3	143	9	89804612	89821578	+	Q9QZR7	uc009qzs.1	AK038936	Rasgrf1	ras-specific guanine nucleotide-releasing factor
9	89805100	89805243	3	143	9	89804612	89921817	+	B2RS27	uc009qzt.1	NM_011245	Rasgrf1	ras-specific guanine nucleotide-releasing factor
9	89949381	89949398	3	17	9	89949104	89970933	+	Q3UCD6	uc009qzv.2	AK167498	Ctsh	SubName: Full=Cathepsin H, isoform CRA_b; SubName: Full=Putative uncharacterized protein;
9	89949381	89949398	3	17	9	89949104	89970933	+	Q3UCD6	uc012gyf.1	NM_007801	Ctsh	cathepsin H preproprotein
9	89991618	89991673	2	55	9	89986506	90009658	-	P60762	uc009qzw.2	NM_001039147	Morf4l1	mortality factor 4-like protein 1 isoform a
9	89991618	89991673	2	55	9	89986506	90009658	-	Q569V4	uc009qzx.2	NM_024431	Morf4l1	mortality factor 4-like protein 1 isoform b
9	90058588	90058786	7	198	9	90057815	90088862	+	D3Z5C5	uc009raa.1	AY551090	Adamts7	A disintegrin and metalloproteinase with
9	90058588	90058786	7	198	9	90057815	90094940	+	B7ZNX1	uc012gyg.1	BC145491	Adamts7	A disintegrin and metalloproteinase with
9	90058588	90058786	7	198	9	90057815	90094940	+	NP_001003911	uc009rab.1	NM_001003911	Adamts7	A disintegrin and metalloproteinase with
9	90058588	90058786	7	198	9	90057815	90094940	+	Q6PD18	uc012gyh.1	BC076575	Adamts7	SubName: Full=Adamts7 protein; Flags: Fragment;
9	90065750	90066524	5	774	9	90057815	90088862	+	D3Z5C5	uc009raa.1	AY551090	Adamts7	A disintegrin and metalloproteinase with
9	90065750	90066524	5	774	9	90057815	90094940	+	B7ZNX1	uc012gyg.1	BC145491	Adamts7	A disintegrin and metalloproteinase with
9	90065750	90066524	5	774	9	90057815	90094940	+	NP_001003911	uc009rab.1	NM_001003911	Adamts7	A disintegrin and metalloproteinase with
9	90065750	90066524	5	774	9	90057815	90094940	+	Q6PD18	uc012gyh.1	BC076575	Adamts7	SubName: Full=Adamts7 protein; Flags: Fragment;
9	90077412	90077597	7	185	9	90057815	90088862	+	D3Z5C5	uc009raa.1	AY551090	Adamts7	A disintegrin and metalloproteinase with
9	90077412	90077597	7	185	9	90057815	90094940	+	B7ZNX1	uc012gyg.1	BC145491	Adamts7	A disintegrin and metalloproteinase with
9	90077412	90077597	7	185	9	90057815	90094940	+	NP_001003911	uc009rab.1	NM_001003911	Adamts7	A disintegrin and metalloproteinase with
9	90077412	90077597	7	185	9	90057815	90094940	+	Q6PD18	uc012gyh.1	BC076575	Adamts7	SubName: Full=Adamts7 protein; Flags: Fragment;
9	90077412	90077597	7	185	9	90069309	90094940	+	Q6PD18	uc012gyi.1	BC058991	Adamts7	A disintegrin and metalloproteinase with
9	90098282	90098318	2	36	9	90096886	90165607	-	Q3U0J8	uc009rac.1	NM_194334	Tbc1d2b	TBC1 domain family member 2B
9	90101219	90101223	2	4	9	90096886	90165607	-	Q3U0J8	uc009rac.1	NM_194334	Tbc1d2b	TBC1 domain family member 2B
9	90113790	90113810	2	20	9	90096886	90165607	-	Q3U0J8	uc009rac.1	NM_194334	Tbc1d2b	TBC1 domain family member 2B
9	90116357	90116388	2	31	9	90096886	90165607	-	Q3U0J8	uc009rac.1	NM_194334	Tbc1d2b	TBC1 domain family member 2B
9	90119659	90119909	2	250	9	90096886	90165607	-	Q3U0J8	uc009rac.1	NM_194334	Tbc1d2b	TBC1 domain family member 2B
9	90161771	90161877	3	106	9	90096886	90165607	-	Q3U0J8	uc009rac.1	NM_194334	Tbc1d2b	TBC1 domain family member 2B
9	90161771	90161877	3	106	9	90133896	90165607	-	NV	uc009rad.1	AK148382	mKIAA1055	Mus musculus NOD-derived CD11c +ve dendritic cells cDNA, RIKEN full-length enriched library, clone:F630004M17 product:hypothetical RabGAP/TBC domain/Pleckstrin homology (PH) domain containing protein, full insert sequence.
9	90164506	90164638	2	132	9	90096886	90165607	-	Q3U0J8	uc009rac.1	NM_194334	Tbc1d2b	TBC1 domain family member 2B
9	90164506	90164638	2	132	9	90133896	90165607	-	NV	uc009rad.1	AK148382	mKIAA1055	Mus musculus NOD-derived CD11c +ve dendritic cells cDNA, RIKEN full-length enriched library, clone:F630004M17 product:hypothetical RabGAP/TBC domain/Pleckstrin homology (PH) domain containing protein, full insert sequence.
9	90164638	90164674	2	36	9	90096886	90165607	-	Q3U0J8	uc009rac.1	NM_194334	Tbc1d2b	TBC1 domain family member 2B
9	90164638	90164674	2	36	9	90133896	90165607	-	NV	uc009rad.1	AK148382	mKIAA1055	Mus musculus NOD-derived CD11c +ve dendritic cells cDNA, RIKEN full-length enriched library, clone:F630004M17 product:hypothetical RabGAP/TBC domain/Pleckstrin homology (PH) domain containing protein, full insert sequence.
9	9019772	9019860	2	88	9	8994952	9239013	-	B2RQE8	uc012gnz.1	NM_027823	Arhgap42	rho GTPase-activating protein 42
9	9019772	9019860	2	88	9	9011237	9239013	-	B2RQE8	uc009odp.2	AK082857	Arhgap42	rho GTPase-activating protein 42
9	9062946	9063351	3	405	9	8994952	9239013	-	B2RQE8	uc012gnz.1	NM_027823	Arhgap42	rho GTPase-activating protein 42
9	9062946	9063351	3	405	9	9011237	9239013	-	B2RQE8	uc009odp.2	AK082857	Arhgap42	rho GTPase-activating protein 42
9	91256413	91257419	7	1006	9	91255182	91260612	-	Q6PAK5	uc009raf.1	BC060247	Zic1	zinc finger protein ZIC 1
9	91256413	91257419	7	1006	9	91255182	91260637	-	Q6PAK5	uc009rag.1	NM_009573	Zic1	zinc finger protein ZIC 1
9	91258588	91259396	7	808	9	91255182	91260612	-	Q6PAK5	uc009raf.1	BC060247	Zic1	zinc finger protein ZIC 1
9	91258588	91259396	7	808	9	91255182	91260637	-	Q6PAK5	uc009rag.1	NM_009573	Zic1	zinc finger protein ZIC 1
9	91264649	91264832	4	183	9	91263809	91275824	+	Q8C8J4	uc009rah.1	AK046913	Zic4	zinc finger protein ZIC 4
9	91264649	91264832	4	183	9	91263809	91284186	+	NP_033602	uc009rai.1	NM_009576	Zic4	zinc finger protein ZIC 4
9	91264649	91264832	4	183	9	91264335	91275824	+	Q8C8J4	uc009raj.2	AK163477	Zic4	zinc finger protein ZIC 4
9	91272236	91273684	9	1448	9	91263809	91275824	+	Q8C8J4	uc009rah.1	AK046913	Zic4	zinc finger protein ZIC 4
9	91272236	91273684	9	1448	9	91263809	91284186	+	NP_033602	uc009rai.1	NM_009576	Zic4	zinc finger protein ZIC 4
9	91272236	91273684	9	1448	9	91264335	91275824	+	Q8C8J4	uc009raj.2	AK163477	Zic4	zinc finger protein ZIC 4
9	91272236	91273684	9	648	9	91273036	91279236	+	Q61467	uc009rak.1	D78174	Zic4	zinc finger protein ZIC 4
9	91272236	91273684	9	648	9	91273036	91284186	+	Q61467	uc009ral.1	AK028305	Zic4	zinc finger protein ZIC 4
9	91276795	91276815	2	20	9	91263809	91284186	+	NP_033602	uc009rai.1	NM_009576	Zic4	zinc finger protein ZIC 4
9	91276795	91276815	2	20	9	91273036	91279236	+	Q61467	uc009rak.1	D78174	Zic4	zinc finger protein ZIC 4
9	91276795	91276815	2	20	9	91273036	91284186	+	Q61467	uc009ral.1	AK028305	Zic4	zinc finger protein ZIC 4
9	91281102	91281119	2	17	9	91263809	91284186	+	NP_033602	uc009rai.1	NM_009576	Zic4	zinc finger protein ZIC 4
9	91281102	91281119	2	17	9	91273036	91284186	+	Q61467	uc009ral.1	AK028305	Zic4	zinc finger protein ZIC 4
9	92146257	92146331	2	74	9	92145031	92167399	+	Q9JJ00	uc009ram.2	NM_011636	Plscr1	phospholipid scramblase 1
9	92229726	92229899	2	173	9	92204214	92252714	+	Q3V0U0	uc009raq.1	NM_001033184	1700057G04Rik	hypothetical protein LOC78459
9	9236629	9236788	2	159	9	8994952	9239013	-	B2RQE8	uc012gnz.1	NM_027823	Arhgap42	rho GTPase-activating protein 42
9	9236629	9236788	2	159	9	9011237	9239013	-	B2RQE8	uc009odp.2	AK082857	Arhgap42	rho GTPase-activating protein 42
9	9236629	9236788	2	159	9	9236287	9260883	+	NV	uc009odq.1	AK143934	AK143934	Mus musculus adult male kidney cDNA, RIKEN full-length enriched library, clone:F530002G13 product:hypothetical protein, full insert sequence.
9	92436682	92436784	2	102	9	92433638	92437707	-	NV	uc009rat.2	NR_029474	B430319G15Rik	Mus musculus 13 days embryo stomach cDNA, RIKEN full-length enriched library, clone:D530025C14 product:inferred: procollagen lysine, 2-oxoglutarate 5-dioxygenase 2 / lysyl hydroxylase 2 [Mus musculus], full insert sequence.
9	92443760	92444740	2	980	9	92437060	92503265	+	NP_001136388	uc009rav.2	NM_001142916	Plod2	procollagen-lysine,2-oxoglutarate 5-dioxygenase
9	92443760	92444740	2	980	9	92437060	92503265	+	NP_036091	uc009rau.2	NM_011961	Plod2	procollagen-lysine,2-oxoglutarate 5-dioxygenase
9	92479697	92479837	2	140	9	92437060	92503265	+	NP_001136388	uc009rav.2	NM_001142916	Plod2	procollagen-lysine,2-oxoglutarate 5-dioxygenase
9	92479697	92479837	2	140	9	92437060	92503265	+	NP_036091	uc009rau.2	NM_011961	Plod2	procollagen-lysine,2-oxoglutarate 5-dioxygenase
9	94651973	94652061	2	88	9	94570310	95130871	+	Q8BZ00	uc009ray.2	NM_177909	Slc9a9	sodium/hydrogen exchanger 9
9	95073451	95073620	3	169	9	94570310	95130871	+	Q8BZ00	uc009ray.2	NM_177909	Slc9a9	sodium/hydrogen exchanger 9
9	95459762	95460282	2	47	9	95460235	95462540	+	Q3V0N1	uc009rbf.1	NM_198414	Paqr9	progestin and adipoQ receptor family member 9
9	95461485	95461730	5	245	9	95460235	95462540	+	Q3V0N1	uc009rbf.1	NM_198414	Paqr9	progestin and adipoQ receptor family member 9
9	95619874	95619912	3	38	9	95607047	95650777	-	B2RPS7	uc009rbh.1	NM_011643	Trpc1	short transient receptor potential channel 1
9	95619874	95619912	3	38	9	95607047	95650777	-	B2RPS7	uc012gyl.1	U95168	Trpc1	SubName: Full=Transient receptor potential cation channel, subfamily C, member 1; SubName: Full=Transient receptor potential cation channel, subfamily C, member 1, isoform CRA_a;
9	95619874	95619912	3	38	9	95607047	95650777	-	B7ZMP6	uc009rbi.1	AF191551	Trpc1	short transient receptor potential channel 1
9	95619874	95619912	3	38	9	95607047	95650777	-	B7ZMP6	uc009rbj.1	U95169	Trpc1	SubName: Full=Transient receptor potential cation channel, subfamily C, member 1, isoform CRA_d; SubName: Full=Trpc1 protein;
9	95705756	95705988	5	232	9	95653060	95745698	-	Q3V0K9	uc009rbk.2	NM_001033210	Pls1	plastin-1
9	95911211	95911250	2	39	9	95855178	95912288	+	P97789-3	uc009rbw.1	BC100578	Xrn1	5'-3' exoribonuclease 1
9	95911211	95911250	2	39	9	95855178	95953448	+	NP_036046	uc009rbx.1	NM_011916	Xrn1	5'-3' exoribonuclease 1
9	95911211	95911250	2	39	9	95855178	95953448	+	P97789	uc009rby.1	X91617	Xrn1	5'-3' exoribonuclease 1
9	96030999	96031020	2	21	9	96019847	96080544	+	Q8BX05	uc009rbz.1	AK167217	Gk5	putative glycerol kinase 5
9	96030999	96031020	2	21	9	96019847	96083372	+	Q8BX05-2	uc009rca.1	NM_177352	Gk5	putative glycerol kinase 5
9	96030999	96031020	2	21	9	96019847	96083372	+	Q8BX05-3	uc012gyo.1	BC116303	Gk5	RecName: Full=Putative glycerol kinase 5; Short=GK 5; Short=Glycerokinase 5; EC=2.7.1.30; AltName: Full=ATP:glycerol 3-phosphotransferase 5;
9	96041470	96041518	3	48	9	96019847	96080544	+	Q8BX05	uc009rbz.1	AK167217	Gk5	putative glycerol kinase 5
9	96041470	96041518	3	48	9	96019847	96083372	+	Q8BX05-2	uc009rca.1	NM_177352	Gk5	putative glycerol kinase 5
9	96041470	96041518	3	48	9	96019847	96083372	+	Q8BX05-3	uc012gyo.1	BC116303	Gk5	RecName: Full=Putative glycerol kinase 5; Short=GK 5; Short=Glycerokinase 5; EC=2.7.1.30; AltName: Full=ATP:glycerol 3-phosphotransferase 5;
9	96054366	96054577	2	211	9	96019847	96080544	+	Q8BX05	uc009rbz.1	AK167217	Gk5	putative glycerol kinase 5
9	96054366	96054577	2	211	9	96019847	96083372	+	Q8BX05-2	uc009rca.1	NM_177352	Gk5	putative glycerol kinase 5
9	96054366	96054577	2	211	9	96019847	96083372	+	Q8BX05-3	uc012gyo.1	BC116303	Gk5	RecName: Full=Putative glycerol kinase 5; Short=GK 5; Short=Glycerokinase 5; EC=2.7.1.30; AltName: Full=ATP:glycerol 3-phosphotransferase 5;
9	96077585	96077688	2	103	9	96019847	96080544	+	Q8BX05	uc009rbz.1	AK167217	Gk5	putative glycerol kinase 5
9	96077585	96077688	2	103	9	96019847	96083372	+	Q8BX05-2	uc009rca.1	NM_177352	Gk5	putative glycerol kinase 5
9	96077585	96077688	2	103	9	96019847	96083372	+	Q8BX05-3	uc012gyo.1	BC116303	Gk5	RecName: Full=Putative glycerol kinase 5; Short=GK 5; Short=Glycerokinase 5; EC=2.7.1.30; AltName: Full=ATP:glycerol 3-phosphotransferase 5;
9	96219644	96219739	2	95	9	96096693	96224065	+	NP_001171637	uc009rcf.2	NM_001184708	Tfdp2	transcription factor Dp-2 isoform B
9	96219644	96219739	2	95	9	96096693	96224065	+	Q8BHD2	uc009rcd.2	NM_178667	Tfdp2	transcription factor Dp-2 isoform A
9	96219644	96219739	2	95	9	96096693	96224065	+	Q8BHD2	uc009rce.2	NM_001184706	Tfdp2	transcription factor Dp-2 isoform A
9	96219644	96219739	2	95	9	96159123	96224065	+	Q8BHD2	uc009rch.2	NM_001184709	Tfdp2	transcription factor Dp-2 isoform A
9	96219644	96219739	2	95	9	96159666	96224065	+	NP_001171639	uc009rcj.2	NM_001184710	Tfdp2	transcription factor Dp-2 isoform C
9	96219644	96219739	2	95	9	96159666	96224065	+	NP_001171640	uc009rci.2	NM_001184711	Tfdp2	transcription factor Dp-2 isoform D
9	96222844	96223030	4	186	9	96096693	96224065	+	NP_001171637	uc009rcf.2	NM_001184708	Tfdp2	transcription factor Dp-2 isoform B
9	96222844	96223030	4	186	9	96096693	96224065	+	Q8BHD2	uc009rcd.2	NM_178667	Tfdp2	transcription factor Dp-2 isoform A
9	96222844	96223030	4	186	9	96096693	96224065	+	Q8BHD2	uc009rce.2	NM_001184706	Tfdp2	transcription factor Dp-2 isoform A
9	96222844	96223030	4	186	9	96159123	96224065	+	Q8BHD2	uc009rch.2	NM_001184709	Tfdp2	transcription factor Dp-2 isoform A
9	96222844	96223030	4	186	9	96159666	96224065	+	NP_001171639	uc009rcj.2	NM_001184710	Tfdp2	transcription factor Dp-2 isoform C
9	96222844	96223030	4	186	9	96159666	96224065	+	NP_001171640	uc009rci.2	NM_001184711	Tfdp2	transcription factor Dp-2 isoform D
9	96337841	96337921	3	80	9	96336201	96338458	-	NV	uc012gyp.1	AK216726	BC043934	Mus musculus 9 days embryo whole body cDNA, RIKEN full-length enriched library, clone:D030022H06 product:hypothetical protein, full insert sequence.
9	96462296	96462644	2	348	9	96439718	96531922	-	NP_444498	uc009rcn.1	NM_053268	Rasa2	ras GTPase-activating protein 2
9	96462296	96462644	2	348	9	96446665	96531955	-	P58069	uc009rco.1	AK166654	Rasa2	RecName: Full=Ras GTPase-activating protein 2; AltName: Full=GAP1m;
9	96512490	96512516	2	26	9	96439718	96531922	-	NP_444498	uc009rcn.1	NM_053268	Rasa2	ras GTPase-activating protein 2
9	96512490	96512516	2	26	9	96446665	96531955	-	P58069	uc009rco.1	AK166654	Rasa2	RecName: Full=Ras GTPase-activating protein 2; AltName: Full=GAP1m;
9	96586982	96588466	14	1484	9	96585841	96619864	-	Q3LR78	uc009rcp.1	AK054529	Zbtb38	zinc finger and BTB domain containing 38
9	96586982	96588466	14	1484	9	96585841	96620269	-	Q3LR78	uc009rcq.1	AK054096	Zbtb38	zinc finger and BTB domain containing 38
9	96586982	96588466	14	1484	9	96585841	96632161	-	Q3LR78	uc009rcr.1	NM_175537	Zbtb38	zinc finger and BTB domain containing 38
9	96586982	96588466	14	1484	9	96585841	96653250	-	Q3LR78	uc009rcs.2	BC096603	Zbtb38	zinc finger and BTB domain containing 38
9	96603090	96603132	2	42	9	96585841	96619864	-	Q3LR78	uc009rcp.1	AK054529	Zbtb38	zinc finger and BTB domain containing 38
9	96603090	96603132	2	42	9	96585841	96620269	-	Q3LR78	uc009rcq.1	AK054096	Zbtb38	zinc finger and BTB domain containing 38
9	96603090	96603132	2	42	9	96585841	96632161	-	Q3LR78	uc009rcr.1	NM_175537	Zbtb38	zinc finger and BTB domain containing 38
9	96603090	96603132	2	42	9	96585841	96653250	-	Q3LR78	uc009rcs.2	BC096603	Zbtb38	zinc finger and BTB domain containing 38
9	96605616	96606230	4	614	9	96585841	96619864	-	Q3LR78	uc009rcp.1	AK054529	Zbtb38	zinc finger and BTB domain containing 38
9	96605616	96606230	4	614	9	96585841	96620269	-	Q3LR78	uc009rcq.1	AK054096	Zbtb38	zinc finger and BTB domain containing 38
9	96605616	96606230	4	614	9	96585841	96632161	-	Q3LR78	uc009rcr.1	NM_175537	Zbtb38	zinc finger and BTB domain containing 38
9	96605616	96606230	4	614	9	96585841	96653250	-	Q3LR78	uc009rcs.2	BC096603	Zbtb38	zinc finger and BTB domain containing 38
9	96608495	96608577	2	82	9	96585841	96619864	-	Q3LR78	uc009rcp.1	AK054529	Zbtb38	zinc finger and BTB domain containing 38
9	96608495	96608577	2	82	9	96585841	96620269	-	Q3LR78	uc009rcq.1	AK054096	Zbtb38	zinc finger and BTB domain containing 38
9	96608495	96608577	2	82	9	96585841	96632161	-	Q3LR78	uc009rcr.1	NM_175537	Zbtb38	zinc finger and BTB domain containing 38
9	96608495	96608577	2	82	9	96585841	96653250	-	Q3LR78	uc009rcs.2	BC096603	Zbtb38	zinc finger and BTB domain containing 38
9	96609674	96609694	2	20	9	96585841	96619864	-	Q3LR78	uc009rcp.1	AK054529	Zbtb38	zinc finger and BTB domain containing 38
9	96609674	96609694	2	20	9	96585841	96620269	-	Q3LR78	uc009rcq.1	AK054096	Zbtb38	zinc finger and BTB domain containing 38
9	96609674	96609694	2	20	9	96585841	96632161	-	Q3LR78	uc009rcr.1	NM_175537	Zbtb38	zinc finger and BTB domain containing 38
9	96609674	96609694	2	20	9	96585841	96653250	-	Q3LR78	uc009rcs.2	BC096603	Zbtb38	zinc finger and BTB domain containing 38
9	96653062	96653324	10	188	9	96585841	96653250	-	Q3LR78	uc009rcs.2	BC096603	Zbtb38	zinc finger and BTB domain containing 38
9	96653062	96653324	10	188	9	96631710	96653250	-	NV	uc012gyq.1	NR_015511	Zbtb38	Mus musculus adult retina cDNA, RIKEN full-length enriched library, clone:A930014K01 product:weakly similar to DJ21F7.1 (NOVEL BTB/POZ DOMAIN CONTAINING PROTEIN) (FRAGMENT) [Homo sapiens], full insert sequence.
9	96671526	96671794	2	268	9	96665993	96682896	+	NV	uc009rct.1	AK089981	AK089981	Mus musculus 7 days embryo whole body cDNA, RIKEN full-length enriched library, clone:C430002N11 product:unclassifiable, full insert sequence.
9	96731340	96731489	6	149	9	96723761	96789841	-	Q8BHA9	uc009rcu.1	NM_153420	Acpl2	acid phosphatase-like protein 2 precursor
9	96731340	96731489	6	149	9	96723761	96789841	-	Q8BHA9	uc009rcv.1	AK036973	Acpl2	acid phosphatase-like protein 2 precursor
9	96731340	96731489	6	149	9	96723761	96789841	-	Q8BHA9	uc009rcw.1	AK082059	Acpl2	acid phosphatase-like protein 2 precursor
9	96731340	96731489	6	149	9	96723761	96789841	-	Q8BHA9	uc012gyr.1	AK144699	Acpl2	acid phosphatase-like protein 2 precursor
9	96786595	96786826	3	231	9	96723761	96789841	-	Q8BHA9	uc009rcu.1	NM_153420	Acpl2	acid phosphatase-like protein 2 precursor
9	96786595	96786826	3	231	9	96723761	96789841	-	Q8BHA9	uc009rcv.1	AK036973	Acpl2	acid phosphatase-like protein 2 precursor
9	96786595	96786826	3	231	9	96723761	96789841	-	Q8BHA9	uc009rcw.1	AK082059	Acpl2	acid phosphatase-like protein 2 precursor
9	96786595	96786826	3	231	9	96723761	96789841	-	Q8BHA9	uc012gyr.1	AK144699	Acpl2	acid phosphatase-like protein 2 precursor
9	96789064	96790335	6	777	9	96723761	96789841	-	Q8BHA9	uc009rcu.1	NM_153420	Acpl2	acid phosphatase-like protein 2 precursor
9	96789064	96790335	6	777	9	96723761	96789841	-	Q8BHA9	uc009rcv.1	AK036973	Acpl2	acid phosphatase-like protein 2 precursor
9	96789064	96790335	6	777	9	96723761	96789841	-	Q8BHA9	uc009rcw.1	AK082059	Acpl2	acid phosphatase-like protein 2 precursor
9	96789064	96790335	6	777	9	96723761	96789841	-	Q8BHA9	uc012gyr.1	AK144699	Acpl2	acid phosphatase-like protein 2 precursor
9	96847024	96847180	2	156	9	96843900	96918774	-	Q8R5B6	uc009rcx.1	NM_145134	Spsb4	SPRY domain-containing SOCS box protein 4
9	96856768	96856827	2	59	9	96843900	96918774	-	Q8R5B6	uc009rcx.1	NM_145134	Spsb4	SPRY domain-containing SOCS box protein 4
9	96859293	96859330	2	37	9	96843900	96918774	-	Q8R5B6	uc009rcx.1	NM_145134	Spsb4	SPRY domain-containing SOCS box protein 4
9	96862848	96864032	8	1184	9	96843900	96918774	-	Q8R5B6	uc009rcx.1	NM_145134	Spsb4	SPRY domain-containing SOCS box protein 4
9	96873564	96874776	8	1212	9	96843900	96918774	-	Q8R5B6	uc009rcx.1	NM_145134	Spsb4	SPRY domain-containing SOCS box protein 4
9	96879959	96880135	8	176	9	96843900	96918774	-	Q8R5B6	uc009rcx.1	NM_145134	Spsb4	SPRY domain-containing SOCS box protein 4
9	96884058	96884899	2	841	9	96843900	96918774	-	Q8R5B6	uc009rcx.1	NM_145134	Spsb4	SPRY domain-containing SOCS box protein 4
9	96886790	96887559	5	769	9	96843900	96918774	-	Q8R5B6	uc009rcx.1	NM_145134	Spsb4	SPRY domain-containing SOCS box protein 4
9	96888625	96888824	4	199	9	96843900	96918774	-	Q8R5B6	uc009rcx.1	NM_145134	Spsb4	SPRY domain-containing SOCS box protein 4
9	96896055	96896458	4	403	9	96843900	96918774	-	Q8R5B6	uc009rcx.1	NM_145134	Spsb4	SPRY domain-containing SOCS box protein 4
9	96896055	96896458	4	403	9	96894467	96918774	-	Q8R5B6-2	uc009rcy.1	AK083698	Spsb4	SPRY domain-containing SOCS box protein 4
9	96912050	96912296	4	246	9	96843900	96918774	-	Q8R5B6	uc009rcx.1	NM_145134	Spsb4	SPRY domain-containing SOCS box protein 4
9	96912050	96912296	4	246	9	96894467	96918774	-	Q8R5B6-2	uc009rcy.1	AK083698	Spsb4	SPRY domain-containing SOCS box protein 4
9	96917833	96919260	4	941	9	96843900	96918774	-	Q8R5B6	uc009rcx.1	NM_145134	Spsb4	SPRY domain-containing SOCS box protein 4
9	96917833	96919260	4	941	9	96894467	96918774	-	Q8R5B6-2	uc009rcy.1	AK083698	Spsb4	SPRY domain-containing SOCS box protein 4
9	96917833	96919260	4	1427	9	96916384	96921781	+	NV	uc009rcz.1	AK085341	AK085341	Mus musculus 0 day neonate kidney cDNA, RIKEN full-length enriched library, clone:D630013L23 product:unclassifiable, full insert sequence.
9	97349791	97350064	2	273	9	97344813	97933586	-	Q9ER65	uc009rdd.1	NM_022319	Clstn2	calsyntenin-2 precursor
9	97361783	97362010	2	227	9	97344813	97933586	-	Q9ER65	uc009rdd.1	NM_022319	Clstn2	calsyntenin-2 precursor
9	97361783	97362010	2	227	9	97353675	97426844	-	Q9ER65-2	uc009rde.1	AK048369	Clstn2	calsyntenin-2 precursor
9	97397041	97397940	2	899	9	97344813	97933586	-	Q9ER65	uc009rdd.1	NM_022319	Clstn2	calsyntenin-2 precursor
9	97397041	97397940	2	899	9	97353675	97426844	-	Q9ER65-2	uc009rde.1	AK048369	Clstn2	calsyntenin-2 precursor
9	97438578	97438698	4	120	9	97344813	97933586	-	Q9ER65	uc009rdd.1	NM_022319	Clstn2	calsyntenin-2 precursor
9	97441712	97441798	2	86	9	97344813	97933586	-	Q9ER65	uc009rdd.1	NM_022319	Clstn2	calsyntenin-2 precursor
9	97468144	97468251	2	107	9	97344813	97933586	-	Q9ER65	uc009rdd.1	NM_022319	Clstn2	calsyntenin-2 precursor
9	97505518	97505567	2	49	9	97344813	97933586	-	Q9ER65	uc009rdd.1	NM_022319	Clstn2	calsyntenin-2 precursor
9	97527727	97527759	2	32	9	97344813	97933586	-	Q9ER65	uc009rdd.1	NM_022319	Clstn2	calsyntenin-2 precursor
9	97601464	97601486	2	22	9	97344813	97933586	-	Q9ER65	uc009rdd.1	NM_022319	Clstn2	calsyntenin-2 precursor
9	97604595	97604824	2	229	9	97344813	97933586	-	Q9ER65	uc009rdd.1	NM_022319	Clstn2	calsyntenin-2 precursor
9	97610936	97611068	2	132	9	97344813	97933586	-	Q9ER65	uc009rdd.1	NM_022319	Clstn2	calsyntenin-2 precursor
9	97774086	97774229	3	143	9	97344813	97933586	-	Q9ER65	uc009rdd.1	NM_022319	Clstn2	calsyntenin-2 precursor
9	97855356	97855411	7	55	9	97344813	97933586	-	Q9ER65	uc009rdd.1	NM_022319	Clstn2	calsyntenin-2 precursor
9	97860682	97860689	2	7	9	97344813	97933586	-	Q9ER65	uc009rdd.1	NM_022319	Clstn2	calsyntenin-2 precursor
9	97918524	97918542	3	18	9	97344813	97933586	-	Q9ER65	uc009rdd.1	NM_022319	Clstn2	calsyntenin-2 precursor
9	98193612	98193633	2	21	9	98187873	98268579	+	NV	uc009rdg.1	AK016744	Nmnat3	Mus musculus adult male testis cDNA, RIKEN full-length enriched library, clone:4933408N02 product:unclassifiable, full insert sequence.
9	98201203	98201354	2	151	9	98187873	98268579	+	NV	uc009rdg.1	AK016744	Nmnat3	Mus musculus adult male testis cDNA, RIKEN full-length enriched library, clone:4933408N02 product:unclassifiable, full insert sequence.
9	98201203	98201354	2	151	9	98197001	98311847	+	Q3V3C7	uc012gys.1	AK041897	Nmnat3	nicotinamide mononucleotide adenylyltransferase
9	98201203	98201354	2	151	9	98197001	98311847	+	Q99JR6	uc009rdh.1	NM_144533	Nmnat3	nicotinamide mononucleotide adenylyltransferase
9	98201203	98201354	2	151	9	98197022	98320813	+	Q3V3F1	uc009rdi.1	AK041526	Nmnat3	nicotinamide mononucleotide adenylyltransferase
9	98202423	98202446	3	23	9	98187873	98268579	+	NV	uc009rdg.1	AK016744	Nmnat3	Mus musculus adult male testis cDNA, RIKEN full-length enriched library, clone:4933408N02 product:unclassifiable, full insert sequence.
9	98202423	98202446	3	23	9	98197001	98311847	+	Q3V3C7	uc012gys.1	AK041897	Nmnat3	nicotinamide mononucleotide adenylyltransferase
9	98202423	98202446	3	23	9	98197001	98311847	+	Q99JR6	uc009rdh.1	NM_144533	Nmnat3	nicotinamide mononucleotide adenylyltransferase
9	98202423	98202446	3	23	9	98197022	98320813	+	Q3V3F1	uc009rdi.1	AK041526	Nmnat3	nicotinamide mononucleotide adenylyltransferase
9	98215316	98215538	4	222	9	98187873	98268579	+	NV	uc009rdg.1	AK016744	Nmnat3	Mus musculus adult male testis cDNA, RIKEN full-length enriched library, clone:4933408N02 product:unclassifiable, full insert sequence.
9	98215316	98215538	4	222	9	98197001	98311847	+	Q3V3C7	uc012gys.1	AK041897	Nmnat3	nicotinamide mononucleotide adenylyltransferase
9	98215316	98215538	4	222	9	98197001	98311847	+	Q99JR6	uc009rdh.1	NM_144533	Nmnat3	nicotinamide mononucleotide adenylyltransferase
9	98215316	98215538	4	222	9	98197022	98320813	+	Q3V3F1	uc009rdi.1	AK041526	Nmnat3	nicotinamide mononucleotide adenylyltransferase
9	98239182	98239386	3	204	9	98187873	98268579	+	NV	uc009rdg.1	AK016744	Nmnat3	Mus musculus adult male testis cDNA, RIKEN full-length enriched library, clone:4933408N02 product:unclassifiable, full insert sequence.
9	98239182	98239386	3	204	9	98197001	98311847	+	Q3V3C7	uc012gys.1	AK041897	Nmnat3	nicotinamide mononucleotide adenylyltransferase
9	98239182	98239386	3	204	9	98197001	98311847	+	Q99JR6	uc009rdh.1	NM_144533	Nmnat3	nicotinamide mononucleotide adenylyltransferase
9	98239182	98239386	3	204	9	98197022	98320813	+	Q3V3F1	uc009rdi.1	AK041526	Nmnat3	nicotinamide mononucleotide adenylyltransferase
9	98265047	98265730	3	683	9	98187873	98268579	+	NV	uc009rdg.1	AK016744	Nmnat3	Mus musculus adult male testis cDNA, RIKEN full-length enriched library, clone:4933408N02 product:unclassifiable, full insert sequence.
9	98265047	98265730	3	683	9	98197001	98311847	+	Q3V3C7	uc012gys.1	AK041897	Nmnat3	nicotinamide mononucleotide adenylyltransferase
9	98265047	98265730	3	683	9	98197001	98311847	+	Q99JR6	uc009rdh.1	NM_144533	Nmnat3	nicotinamide mononucleotide adenylyltransferase
9	98265047	98265730	3	683	9	98197022	98320813	+	Q3V3F1	uc009rdi.1	AK041526	Nmnat3	nicotinamide mononucleotide adenylyltransferase
9	98268178	98268364	5	186	9	98187873	98268579	+	NV	uc009rdg.1	AK016744	Nmnat3	Mus musculus adult male testis cDNA, RIKEN full-length enriched library, clone:4933408N02 product:unclassifiable, full insert sequence.
9	98268178	98268364	5	186	9	98197001	98311847	+	Q3V3C7	uc012gys.1	AK041897	Nmnat3	nicotinamide mononucleotide adenylyltransferase
9	98268178	98268364	5	186	9	98197001	98311847	+	Q99JR6	uc009rdh.1	NM_144533	Nmnat3	nicotinamide mononucleotide adenylyltransferase
9	98268178	98268364	5	186	9	98197022	98320813	+	Q3V3F1	uc009rdi.1	AK041526	Nmnat3	nicotinamide mononucleotide adenylyltransferase
9	98280311	98280576	3	265	9	98197001	98311847	+	Q3V3C7	uc012gys.1	AK041897	Nmnat3	nicotinamide mononucleotide adenylyltransferase
9	98280311	98280576	3	265	9	98197001	98311847	+	Q99JR6	uc009rdh.1	NM_144533	Nmnat3	nicotinamide mononucleotide adenylyltransferase
9	98280311	98280576	3	265	9	98197022	98320813	+	Q3V3F1	uc009rdi.1	AK041526	Nmnat3	nicotinamide mononucleotide adenylyltransferase
9	98325462	98325596	4	134	9	98323379	98346969	+	Q58EU7	uc009rdj.1	NM_011254	Rbp1	retinol-binding protein 1
9	98404282	98404299	2	17	9	98390955	98410190	+	Q059R7	uc009rdk.2	NM_009034	Rbp2	retinol-binding protein 2
9	9852648	9852956	3	308	9	9660890	10904775	-	E0CYC2	uc012goa.1	NM_001170787	Cntn5	contactin-5 isoform 1
9	9852648	9852956	3	308	9	9660890	10904775	-	NP_001028531	uc009odr.2	NM_001033359	Cntn5	contactin-5 isoform 2
9	98756902	98757178	5	169	9	98757009	98757771	+	D3YWX5	uc012gyv.1	NM_001134661	Gm6406	hypothetical protein LOC623186
9	98764936	98765235	2	50	9	98765185	98766999	+	Q9CWP9	uc012gyw.1	NM_028033	2410012M07Rik	proline-rich protein 23
9	98852727	98852950	6	223	9	98849573	98855729	-	NV	uc009rdq.2	NR_003248	Foxl2os	Mus musculus 2 days pregnant adult female ovary cDNA, RIKEN full-length enriched library, clone:E330015D05 product:hypothetical protein, full insert sequence.
9	98856746	98858764	7	1799	9	98856025	98858545	+	Q2TVT7	uc009rdr.2	NM_012020	Foxl2	forkhead box protein L2
9	98912890	98913015	2	125	9	98907383	98936109	-	Q1RME4	uc009rdu.1	NM_001080776	Gm1123	coxsackie adenovirus receptor-like
9	98966841	98967262	4	421	9	98938820	99022795	-	A0JNZ1	uc012gyy.1	BC127073	Pik3cb	phosphatidylinositol-4,5-bisphosphate 3-kinase
9	98966841	98967262	4	421	9	98938820	99040344	-	NV	uc012gyz.1	AK081350	Pik3cb	Mus musculus 18-day embryo whole body cDNA, RIKEN full-length enriched library, clone:1110001J02 product:phosphatidylinositol 3-kinase, catalytic, beta polypeptide, full insert sequence.
9	98966841	98967262	4	421	9	98938820	99040630	-	Q3U4Q1	uc009rdv.2	NM_029094	Pik3cb	phosphatidylinositol-4,5-bisphosphate 3-kinase
9	98987531	98987538	2	7	9	98938820	99022795	-	A0JNZ1	uc012gyy.1	BC127073	Pik3cb	phosphatidylinositol-4,5-bisphosphate 3-kinase
9	98987531	98987538	2	7	9	98938820	99040344	-	NV	uc012gyz.1	AK081350	Pik3cb	Mus musculus 18-day embryo whole body cDNA, RIKEN full-length enriched library, clone:1110001J02 product:phosphatidylinositol 3-kinase, catalytic, beta polypeptide, full insert sequence.
9	98987531	98987538	2	7	9	98938820	99040630	-	Q3U4Q1	uc009rdv.2	NM_029094	Pik3cb	phosphatidylinositol-4,5-bisphosphate 3-kinase
9	99010509	99010664	4	155	9	98938820	99022795	-	A0JNZ1	uc012gyy.1	BC127073	Pik3cb	phosphatidylinositol-4,5-bisphosphate 3-kinase
9	99010509	99010664	4	155	9	98938820	99040344	-	NV	uc012gyz.1	AK081350	Pik3cb	Mus musculus 18-day embryo whole body cDNA, RIKEN full-length enriched library, clone:1110001J02 product:phosphatidylinositol 3-kinase, catalytic, beta polypeptide, full insert sequence.
9	99010509	99010664	4	155	9	98938820	99040630	-	Q3U4Q1	uc009rdv.2	NM_029094	Pik3cb	phosphatidylinositol-4,5-bisphosphate 3-kinase
9	99035767	99035794	2	27	9	98938820	99040344	-	NV	uc012gyz.1	AK081350	Pik3cb	Mus musculus 18-day embryo whole body cDNA, RIKEN full-length enriched library, clone:1110001J02 product:phosphatidylinositol 3-kinase, catalytic, beta polypeptide, full insert sequence.
9	99035767	99035794	2	27	9	98938820	99040630	-	Q3U4Q1	uc009rdv.2	NM_029094	Pik3cb	phosphatidylinositol-4,5-bisphosphate 3-kinase
9	99146607	99146624	2	17	9	99143886	99164228	+	NV	uc009rdw.1	AK020622	Cep70	Mus musculus unknown mRNA.
9	99146607	99146624	2	17	9	99143886	99165346	+	NV	uc009rdx.1	AK049326	Cep70	Mus musculus unknown mRNA.
9	99146607	99146624	2	17	9	99143886	99198404	+	Q6IQY5	uc009rdy.1	AK133048	Cep70	centrosomal protein of 70 kDa
9	99146607	99146624	2	17	9	99143886	99200822	+	Q6IQY5	uc009rdz.1	NM_023873	Cep70	centrosomal protein of 70 kDa
9	9916212	9916219	2	7	9	9660890	10904775	-	E0CYC2	uc012goa.1	NM_001170787	Cntn5	contactin-5 isoform 1
9	9916212	9916219	2	7	9	9660890	10904775	-	NP_001028531	uc009odr.2	NM_001033359	Cntn5	contactin-5 isoform 2
9	99219811	99220017	2	206	9	99210385	99258949	-	Q5DTI8	uc009reb.1	NM_177775	Esyt3	extended synaptotagmin-3
9	99221460	99221542	2	82	9	99210385	99258949	-	Q5DTI8	uc009reb.1	NM_177775	Esyt3	extended synaptotagmin-3
9	99224133	99224314	3	181	9	99210385	99258949	-	Q5DTI8	uc009reb.1	NM_177775	Esyt3	extended synaptotagmin-3
9	99225368	99225399	2	31	9	99210385	99258949	-	Q5DTI8	uc009reb.1	NM_177775	Esyt3	extended synaptotagmin-3
9	99240677	99241009	7	332	9	99210385	99258949	-	Q5DTI8	uc009reb.1	NM_177775	Esyt3	extended synaptotagmin-3
9	99255412	99255634	4	222	9	99210385	99258949	-	Q5DTI8	uc009reb.1	NM_177775	Esyt3	extended synaptotagmin-3
9	99258175	99258677	3	502	9	99210385	99258949	-	Q5DTI8	uc009reb.1	NM_177775	Esyt3	extended synaptotagmin-3
9	99286897	99286926	3	29	9	99285838	99337131	-	Q3TPX5	uc009rec.1	NM_008624	Mras	ras-related protein M-Ras precursor
9	99286897	99286926	3	29	9	99285838	99337345	-	Q3TPX5	uc009red.1	AK164066	Mras	ras-related protein M-Ras precursor
9	99288672	99288857	3	185	9	99285838	99337131	-	Q3TPX5	uc009rec.1	NM_008624	Mras	ras-related protein M-Ras precursor
9	99288672	99288857	3	185	9	99285838	99337345	-	Q3TPX5	uc009red.1	AK164066	Mras	ras-related protein M-Ras precursor
9	99320080	99320216	3	136	9	99285838	99337131	-	Q3TPX5	uc009rec.1	NM_008624	Mras	ras-related protein M-Ras precursor
9	99320080	99320216	3	136	9	99285838	99337345	-	Q3TPX5	uc009red.1	AK164066	Mras	ras-related protein M-Ras precursor
9	99331086	99331383	6	297	9	99285838	99337131	-	Q3TPX5	uc009rec.1	NM_008624	Mras	ras-related protein M-Ras precursor
9	99331086	99331383	6	297	9	99285838	99337345	-	Q3TPX5	uc009red.1	AK164066	Mras	ras-related protein M-Ras precursor
9	99333482	99333491	2	9	9	99285838	99337131	-	Q3TPX5	uc009rec.1	NM_008624	Mras	ras-related protein M-Ras precursor
9	99333482	99333491	2	9	9	99285838	99337345	-	Q3TPX5	uc009red.1	AK164066	Mras	ras-related protein M-Ras precursor
9	99334560	99334814	4	254	9	99285838	99337131	-	Q3TPX5	uc009rec.1	NM_008624	Mras	ras-related protein M-Ras precursor
9	99334560	99334814	4	254	9	99285838	99337345	-	Q3TPX5	uc009red.1	AK164066	Mras	ras-related protein M-Ras precursor
9	99362653	99362779	2	126	9	99356661	99380318	+	NP_001159429	uc012gza.1	NM_001165957	Txndc6	thioredoxin domain-containing protein 6
9	99371213	99371344	6	131	9	99356661	99380318	+	NP_001159429	uc012gza.1	NM_001165957	Txndc6	thioredoxin domain-containing protein 6
9	99371213	99371344	6	131	9	99370839	99375170	+	Q9DAT0	uc009ree.1	NR_028123	1600029I14Rik	SubName: Full=Putative uncharacterized protein;
9	99379919	99380055	5	136	9	99356661	99380318	+	NP_001159429	uc012gza.1	NM_001165957	Txndc6	thioredoxin domain-containing protein 6
9	99379919	99380055	5	136	9	99378809	99469318	-	NP_083044	uc009ref.2	NM_028768	Armc8	armadillo repeat-containing protein 8 isoform 1
9	99530736	99530757	2	21	9	99530013	99538341	+	D3Z4F5	uc009rel.1	AK208844	Dzip1l	SubName: Full=Putative uncharacterized protein Dzip1l;
9	99530736	99530757	2	21	9	99530013	99569675	+	B2RR42	uc009rem.1	NM_028258	Dzip1l	zinc finger protein DZIP1L
9	99530736	99530757	2	21	9	99530261	99569675	+	B2RR42	uc009ren.1	AK028787	Dzip1l	zinc finger protein DZIP1L
9	99530736	99530757	2	21	9	99530261	99569675	+	Q499E4-2	uc009reo.1	AK034503	Dzip1l	zinc finger protein DZIP1L
9	99538023	99538074	2	51	9	99530013	99538341	+	D3Z4F5	uc009rel.1	AK208844	Dzip1l	SubName: Full=Putative uncharacterized protein Dzip1l;
9	99538023	99538074	2	51	9	99530013	99569675	+	B2RR42	uc009rem.1	NM_028258	Dzip1l	zinc finger protein DZIP1L
9	99538023	99538074	2	51	9	99530261	99569675	+	B2RR42	uc009ren.1	AK028787	Dzip1l	zinc finger protein DZIP1L
9	99538023	99538074	2	51	9	99530261	99569675	+	Q499E4-2	uc009reo.1	AK034503	Dzip1l	zinc finger protein DZIP1L
9	99548277	99548449	2	172	9	99530013	99569675	+	B2RR42	uc009rem.1	NM_028258	Dzip1l	zinc finger protein DZIP1L
9	99548277	99548449	2	172	9	99530261	99569675	+	B2RR42	uc009ren.1	AK028787	Dzip1l	zinc finger protein DZIP1L
9	99548277	99548449	2	172	9	99530261	99569675	+	Q499E4-2	uc009reo.1	AK034503	Dzip1l	zinc finger protein DZIP1L
9	99560002	99560139	2	137	9	99530013	99569675	+	B2RR42	uc009rem.1	NM_028258	Dzip1l	zinc finger protein DZIP1L
9	99560002	99560139	2	137	9	99530261	99569675	+	B2RR42	uc009ren.1	AK028787	Dzip1l	zinc finger protein DZIP1L
9	99560002	99560139	2	137	9	99530261	99569675	+	Q499E4-2	uc009reo.1	AK034503	Dzip1l	zinc finger protein DZIP1L
9	99563372	99563521	5	149	9	99530013	99569675	+	B2RR42	uc009rem.1	NM_028258	Dzip1l	zinc finger protein DZIP1L
9	99563372	99563521	5	149	9	99530261	99569675	+	B2RR42	uc009ren.1	AK028787	Dzip1l	zinc finger protein DZIP1L
9	99563372	99563521	5	149	9	99530261	99569675	+	Q499E4-2	uc009reo.1	AK034503	Dzip1l	zinc finger protein DZIP1L
9	99610208	99610615	3	274	9	99591215	99610482	-	NP_001181851	uc009req.2	NM_001194922	Cldn18	claudin-18 isoform A1.2
9	99610208	99610615	3	274	9	99591215	99610482	-	NP_062789	uc009rep.2	NM_019815	Cldn18	claudin-18 isoform A1.1
9	99610208	99610615	3	407	9	99591215	99617686	-	NP_001181850	uc009res.2	NM_001194921	Cldn18	claudin-18 isoform A2.1
9	99610208	99610615	3	407	9	99591215	99617686	-	NP_001181852	uc009rer.2	NM_001194923	Cldn18	claudin-18 isoform A2.2
9	99775395	99776795	9	1194	9	99774524	99776589	-	Q3UUP3	uc012gzb.1	NM_011440	Sox14	transcription factor SOX-14
9	99775395	99776795	9	679	9	99774639	99776074	-	Q80UX5	uc012gzc.1	BC044735	Sox14	SubName: Full=Sox14 protein; Flags: Fragment;
9	9984132	9984242	4	110	9	9660890	10904775	-	E0CYC2	uc012goa.1	NM_001170787	Cntn5	contactin-5 isoform 1
9	9984132	9984242	4	110	9	9660890	10904775	-	NP_001028531	uc009odr.2	NM_001033359	Cntn5	contactin-5 isoform 2
9_random	223174	223487	4	313	9_random	203990	223654	-	NV	uc009shn.1	BC029716	2010315B03Rik	Mus musculus 0 day neonate eyeball cDNA, RIKEN full-length enriched library, clone:E130008H02 product:unclassifiable, full insert sequence.
9_random	223174	223487	4	313	9_random	212007	223654	-	NV	uc009sho.1	AK143070	2010315B03Rik	Mus musculus 0 day neonate eyeball cDNA, RIKEN full-length enriched library, clone:E130008H02 product:unclassifiable, full insert sequence.
9_random	50205	50892	7	687	9_random	46928	55032	-	NP_035284	uc009shi.2	NM_011154	Ppp2r3d	serine/threonine-protein phosphatase 2A
9_random	50205	50892	7	687	9_random	46928	55944	-	Q8K1A4	uc009shj.2	NM_001163415	Ppp2r3d	serine/threonine-protein phosphatase 2A
M	3333	3387	2	54	M	1148	3703	+	NV	uc009vew.1	AK018753	AK018753	Mus musculus adult male kidney cDNA, RIKEN full-length enriched library, clone:0610040O15 product:NADH dehydrogenase 1, mitochondrial, full insert sequence.
M	6264	6276	2	12	M	5326	6938	+	NV	uc009vey.1	DQ539915	DQ539915	Mus musculus in vitro fertilized eggs cDNA, RIKEN full-length enriched library, clone:7420498E04 product:Cytoome oxidase subunit 1 (EC 1.9.3.1) (Cytoome c oxidase polypeptide I) (Cytoome c oxidase subunit I) homolog [Mus musculus], full insert sequence.
X	100129371	100129566	26	191	X	100127385	100129562	-	NV	uc012hnc.1	NR_026596	Gm5126	Mus musculus 8 days embryo whole body cDNA, RIKEN full-length enriched library, clone:5730539D01 product:unclassifiable, full insert sequence.
X	100380812	100380928	3	116	X	100378309	100451945	-	Q8K3S0	uc009tzh.1	AK015842	4930519F16Rik	hypothetical protein LOC75106
X	100380812	100380928	3	116	X	100379397	100382003	-	Q8K3R9	uc009tzi.2	NM_008671	Nap1l2	nucleosome assembly protein 1-like 2
X	100388147	100388177	3	30	X	100378309	100451945	-	Q8K3S0	uc009tzh.1	AK015842	4930519F16Rik	hypothetical protein LOC75106
X	100516979	100517758	15	779	X	100516736	100525563	+	Q78Z64	uc009tzk.1	NM_007674	Cdx4	homeobox protein CDX-4
X	100583474	100583507	3	33	X	100551814	100591457	+	A2RT09	uc009tzl.2	NM_009767	Chic1	cysteine-rich hydrophobic domain 1 protein
X	10062177	10062476	15	235	X	10062241	10173728	+	Q3UHG5	uc009sql.1	AK147404	Tspan7	SubName: Full=Putative uncharacterized protein; SubName: Full=Tetraspanin 7;
X	10062177	10062476	15	235	X	10062241	10173730	+	B1AUD0	uc009sqm.1	NM_019634	Tspan7	tetraspanin-7
X	100643106	100643988	8	882	X	100626855	100680296	+	NV	uc012hnd.1	NR_002844	Tsix	Mus musculus domesticus antisense RNA from the Xist locus, complete sequence.
X	100652862	100652867	2	5	X	100626855	100680296	+	NV	uc012hnd.1	NR_002844	Tsix	Mus musculus domesticus antisense RNA from the Xist locus, complete sequence.
X	100670759	100671000	3	241	X	100626855	100680296	+	NV	uc012hnd.1	NR_002844	Tsix	Mus musculus domesticus antisense RNA from the Xist locus, complete sequence.
X	100670759	100671000	3	241	X	100655711	100678572	-	NV	uc009tzo.1	NR_001570	Xist	Mus musculus adult male kidney cDNA, RIKEN full-length enriched library, clone:0610031I13 product:Mus musculus inactive X specific transcripts (Xist) on omosome X, transcript variant 2, full insert sequence.
X	100670759	100671000	3	241	X	100655711	100678572	-	NV	uc009tzp.1	NR_001463	Xist	Mus musculus adult male kidney cDNA, RIKEN full-length enriched library, clone:0610031I13 product:Mus musculus inactive X specific transcripts (Xist) on omosome X, transcript variant 2, full insert sequence.
X	100671000	100671030	2	30	X	100626855	100680296	+	NV	uc012hnd.1	NR_002844	Tsix	Mus musculus domesticus antisense RNA from the Xist locus, complete sequence.
X	100671000	100671030	2	30	X	100655711	100678572	-	NV	uc009tzo.1	NR_001570	Xist	Mus musculus adult male kidney cDNA, RIKEN full-length enriched library, clone:0610031I13 product:Mus musculus inactive X specific transcripts (Xist) on omosome X, transcript variant 2, full insert sequence.
X	100671000	100671030	2	30	X	100655711	100678572	-	NV	uc009tzp.1	NR_001463	Xist	Mus musculus adult male kidney cDNA, RIKEN full-length enriched library, clone:0610031I13 product:Mus musculus inactive X specific transcripts (Xist) on omosome X, transcript variant 2, full insert sequence.
X	100810236	100810993	2	757	X	100756248	100812293	-	NV	uc009tzt.2	AK085125	B230206F22Rik	Mus musculus adult male corpora quadrigemina cDNA, RIKEN full-length enriched library, clone:B230206F22 product:Mus musculus Ftx noncoding RNA, exons 1-5, full insert sequence.
X	100810236	100810993	2	757	X	100756248	100819093	-	NV	uc009tzu.2	NR_028381	B230206F22Rik	Mus musculus adult male corpora quadrigemina cDNA, RIKEN full-length enriched library, clone:B230206F22 product:Mus musculus Ftx noncoding RNA, exons 1-5, full insert sequence.
X	100810236	100810993	2	757	X	100764843	100819093	-	NV	uc009tzw.2	NR_028380	B230206F22Rik	Mus musculus adult male corpora quadrigemina cDNA, RIKEN full-length enriched library, clone:B230206F22 product:Mus musculus Ftx noncoding RNA, exons 1-5, full insert sequence.
X	100810236	100810993	2	295	X	100764904	100810531	-	NV	uc009tzv.1	BC027389	B230206F22Rik	Mus musculus adult male corpora quadrigemina cDNA, RIKEN full-length enriched library, clone:B230206F22 product:Mus musculus Ftx noncoding RNA, exons 1-5, full insert sequence.
X	100826084	100826105	3	21	X	100825924	100827003	+	Q9D548	uc009tzx.1	NM_029158	Zcchc13	zinc finger CCHC domain-containing protein 13
X	100915236	100915501	3	265	X	100892752	101017327	-	Q05BA2	uc009tzy.1	NM_009197	Slc16a2	monocarboxylate transporter 8
X	100958629	100958802	5	173	X	100892752	101017327	-	Q05BA2	uc009tzy.1	NM_009197	Slc16a2	monocarboxylate transporter 8
X	100958629	100958802	5	173	X	100958255	100958884	-	NP_001164450	uc012hni.1	NM_001170979	Gm6222	chch domain containing protein
X	100992741	100992980	2	239	X	100892752	101017327	-	Q05BA2	uc009tzy.1	NM_009197	Slc16a2	monocarboxylate transporter 8
X	101015748	101018050	13	1579	X	100892752	101017327	-	Q05BA2	uc009tzy.1	NM_009197	Slc16a2	monocarboxylate transporter 8
X	101175857	101176733	25	747	X	101152505	101176604	-	Q9WTV7	uc009tzz.1	AK013207	Rlim	E3 ubiquitin-protein ligase RLIM
X	101175857	101176733	25	766	X	101152505	101176623	-	Q9WTV7	uc009uaa.1	NM_011276	Rlim	E3 ubiquitin-protein ligase RLIM
X	101333427	101333601	3	174	X	101272774	101396456	-	Q003Y7	uc009uac.1	DQ975303	C77370	SubName: Full=KIAA2022 short isoform; SubName: Full=Novel protein;
X	101333427	101333601	3	174	X	101272774	101396456	-	Q003Y7	uc009uad.1	AK220439	C77370	SubName: Full=KIAA2022 short isoform; SubName: Full=Novel protein;
X	101333427	101333601	3	174	X	101272774	101396456	-	Q003Y8	uc009uab.1	NM_001077354	C77370	hypothetical protein LOC245555
X	101333427	101333601	3	174	X	101279194	101396456	-	Q003Y7	uc009uae.1	AK054513	C77370	hypothetical protein LOC245555
X	101395096	101397424	140	1360	X	101272774	101396456	-	Q003Y7	uc009uac.1	DQ975303	C77370	SubName: Full=KIAA2022 short isoform; SubName: Full=Novel protein;
X	101395096	101397424	140	1360	X	101272774	101396456	-	Q003Y7	uc009uad.1	AK220439	C77370	SubName: Full=KIAA2022 short isoform; SubName: Full=Novel protein;
X	101395096	101397424	140	1360	X	101272774	101396456	-	Q003Y8	uc009uab.1	NM_001077354	C77370	hypothetical protein LOC245555
X	101395096	101397424	140	1360	X	101279194	101396456	-	Q003Y7	uc009uae.1	AK054513	C77370	hypothetical protein LOC245555
X	101543639	101543652	2	13	X	101475903	101609185	-	A2AC46	uc009uaf.2	NM_009592	Abcb7	ATP-binding cassette sub-family B member 7,
X	101543639	101543652	2	13	X	101532284	101609185	-	NV	uc009uag.2	BC080769	Abcb7	Mus musculus 0 day neonate thymus cDNA, RIKEN full-length enriched library, clone:A430055N05 product:ATP-binding cassette, sub-family B (MDR/TAP), member 7, full insert sequence.
X	101609036	101609265	14	149	X	101475903	101609185	-	A2AC46	uc009uaf.2	NM_009592	Abcb7	ATP-binding cassette sub-family B member 7,
X	101609036	101609265	14	149	X	101532284	101609185	-	NV	uc009uag.2	BC080769	Abcb7	Mus musculus 0 day neonate thymus cDNA, RIKEN full-length enriched library, clone:A430055N05 product:ATP-binding cassette, sub-family B (MDR/TAP), member 7, full insert sequence.
X	101678105	101678718	29	598	X	101678120	101701601	+	B1AVZ0	uc009uai.1	NM_001081189	Uprt	uracil phosphoribosyltransferase
X	101866086	101866344	24	258	X	101732308	101866403	-	B1AVY9	uc009uaj.2	NM_175358	Zdhhc15	palmitoyltransferase ZDHHC15
X	102316136	102317004	38	868	X	102315734	102319250	+	Q6PCZ4	uc009uav.1	NM_053201	Magee1	melanoma-associated antigen E1
X	102318477	102318514	3	37	X	102315734	102319250	+	Q6PCZ4	uc009uav.1	NM_053201	Magee1	melanoma-associated antigen E1
X	10294210	10296498	78	2008	X	10294490	10296828	+	Q4FK31	uc009sqn.2	NM_001166635	Mid1ip1	mid1-interacting protein 1
X	10294210	10296498	78	2008	X	10294490	10296828	+	Q4FK31	uc009sqo.2	NM_026524	Mid1ip1	mid1-interacting protein 1
X	102959076	102960632	72	817	X	102959815	102971871	+	A2RTU5	uc009uba.1	NM_030614	Fgf16	fibroblast growth factor 16
X	102968544	102969410	8	866	X	102959815	102971871	+	A2RTU5	uc009uba.1	NM_030614	Fgf16	fibroblast growth factor 16
X	103099713	103099745	2	32	X	102992955	103124711	-	A2ADH4	uc009ubb.1	NM_009530	Atrx	transcriptional regulator ATRX
X	103099713	103099745	2	32	X	103069898	103124709	-	A6PWK6	uc009ube.1	AK088095	Atrx	transcriptional regulator ATRX
X	103099713	103099745	2	32	X	103069898	103124709	-	A6PWK6	uc009ubf.1	AK135019	Atrx	transcriptional regulator ATRX
X	103099713	103099745	2	32	X	103077296	103123916	-	Q3TA30	uc009ubg.1	AK172134	Atrx	SubName: Full=Alpha thalassemia/mental retardation syndrome X-linked homolog (Human); SubName: Full=Putative uncharacterized protein;
X	103123654	103124396	11	742	X	102992955	103124711	-	A2ADH4	uc009ubb.1	NM_009530	Atrx	transcriptional regulator ATRX
X	103123654	103124396	11	742	X	103069898	103124709	-	A6PWK6	uc009ube.1	AK088095	Atrx	transcriptional regulator ATRX
X	103123654	103124396	11	742	X	103069898	103124709	-	A6PWK6	uc009ubf.1	AK135019	Atrx	transcriptional regulator ATRX
X	103123654	103124396	11	262	X	103077296	103123916	-	Q3TA30	uc009ubg.1	AK172134	Atrx	SubName: Full=Alpha thalassemia/mental retardation syndrome X-linked homolog (Human); SubName: Full=Putative uncharacterized protein;
X	103239631	103239709	2	78	X	103222614	103323499	+	A2AG68	uc009ubl.2	NM_001109757	Atp7a	copper-transporting ATPase 1 isoform 1
X	103239631	103239709	2	78	X	103222614	103323499	+	A2AG69	uc012hnn.1	NM_009726	Atp7a	copper-transporting ATPase 1 isoform 2
X	103354870	103354999	3	129	X	103338613	103355832	+	Q148Y7	uc009ubn.1	NM_205820	Tlr13	toll-like receptor 13 precursor
X	103382070	103382493	10	31	X	103382462	103399038	+	P09411	uc009ubo.1	NM_008828	Pgk1	phosphoglycerate kinase 1
X	103414838	103415130	24	292	X	103402212	103415181	-	NP_001001176	uc009ubq.2	NM_001001176	Taf9b	transcription initiation factor TFIID subunit 9B
X	103414838	103415130	24	292	X	103402212	103416497	-	A2AP82	uc009ubp.2	NM_001167988	Taf9b	transcription initiation factor TFIID subunit 9B
X	103680408	103680456	2	48	X	103615381	103680568	-	Q6DFV6	uc009ubs.1	NM_001007580	Fndc3c1	fibronectin type III domain containing protein
X	104872398	104872487	5	89	X	104863302	104884319	+	NP_851836	uc009uch.2	NM_181319	Tbx22	T-box transcription factor TBX22 isoform 2
X	104872398	104872487	5	89	X	104871850	104884319	+	B1ATQ1	uc012hnt.1	NM_145224	Tbx22	T-box transcription factor TBX22 isoform 1
X	106028621	106029982	19	1073	X	105937546	106029694	-	A2AHJ4	uc009ucm.1	NM_001081477	Brwd3	bromodomain and WD repeat-containing protein 3
X	106028621	106029982	19	1073	X	105998690	106029694	-	A2AHJ4-2	uc009ucn.1	AK050539	Brwd3	RecName: Full=Bromodomain and WD repeat-containing protein 3;
X	106028621	106029982	19	166	X	106029816	106082235	+	NV	uc009uco.1	NR_015493	2810403D21Rik	Mus musculus 10 day old male pancreas cDNA, RIKEN full-length enriched library, clone:1810022M18 product:unclassifiable, full insert sequence.
X	108009485	108010303	15	500	X	108009803	108010889	+	A6H6L6	uc009ucv.1	NM_008901	Pou3f4	POU domain, class 3, transcription factor 4
X	108576261	108576397	5	136	X	108501800	108576710	-	A2CEE6	uc009ucy.1	BC054113	Rps6ka6	ribosomal protein S6 kinase alpha-6
X	108576261	108576397	5	136	X	108501800	108576731	-	A2CEE7	uc009ucz.1	AK049349	Rps6ka6	ribosomal protein S6 kinase alpha-6
X	108576261	108576397	5	136	X	108501800	108651554	-	NP_080225	uc009uda.1	NM_025949	Rps6ka6	ribosomal protein S6 kinase alpha-6
X	108650404	108651157	3	753	X	108501800	108651554	-	NP_080225	uc009uda.1	NM_025949	Rps6ka6	ribosomal protein S6 kinase alpha-6
X	108773636	108773892	2	256	X	108688812	108810688	-	Q14B70	uc009udb.1	NM_001080549	Hdx	highly divergent homeobox
X	108773636	108773892	2	256	X	108688812	108810688	-	Q14B70-2	uc009udc.1	BC116301	Hdx	highly divergent homeobox
X	109714692	109715316	41	624	X	109714134	109739682	+	Q8BYM9	uc009udk.1	AK038956	Zfp711	zinc finger protein 711
X	109714692	109715316	41	624	X	109714134	109748671	+	NP_808415	uc009udl.1	NM_177747	Zfp711	zinc finger protein 711
X	110411881	110412416	14	535	X	110411118	110948700	+	B1AU60	uc009udo.2	AK041446	Dach2	dachshund homolog 2 isoform 1
X	110411881	110412416	14	535	X	110411118	110949995	+	B1AU59	uc009udp.1	AK033050	Dach2	dachshund homolog 2 isoform 2
X	110411881	110412416	14	535	X	110411118	110949995	+	B1AXA6	uc009udq.1	AK042401	Dach2	dachshund homolog 2 isoform 2
X	110411881	110412416	14	535	X	110411864	110948700	+	B1AUM0	uc009udr.2	NM_001142570	Dach2	dachshund homolog 2 isoform 1
X	110411881	110412416	14	535	X	110411864	110949995	+	B1AU58	uc009uds.1	NM_033605	Dach2	dachshund homolog 2 isoform 2
X	111588044	111588173	2	45	X	111588128	111658914	+	Q8BUX1	uc009udu.1	BC099954	Klhl4	kelch-like protein 4
X	111588044	111588173	2	45	X	111588128	111674307	+	Q3TSV2	uc009udx.1	BC141251	Klhl4	kelch-like protein 4
X	111588044	111588173	2	45	X	111588128	111674307	+	Q8BLJ6	uc009udw.1	AK044930	Klhl4	kelch-like protein 4
X	111588044	111588173	2	45	X	111588128	111674307	+	Q8BUX1	uc009udv.1	NM_172781	Klhl4	kelch-like protein 4
X	11620537	11620702	5	165	X	11613863	11657679	-	Q8CGN4	uc009sqq.2	NM_029510	Bcor	BCL-6 corepressor isoform a
X	11620537	11620702	5	165	X	11613863	11657679	-	Q8CGN4-2	uc009sqs.2	NM_175044	Bcor	BCL-6 corepressor isoform b
X	11620537	11620702	5	165	X	11613863	11657679	-	Q8CGN4-3	uc009sqr.2	NM_175045	Bcor	BCL-6 corepressor isoform c
X	11620537	11620702	5	165	X	11613863	11657679	-	Q8CGN4-4	uc009sqt.2	NM_175046	Bcor	BCL-6 corepressor isoform d
X	11620537	11620702	5	165	X	11613863	11737481	-	Q8CGN4-4	uc009squ.1	NM_001168321	Bcor	BCL-6 corepressor isoform d
X	11623995	11624684	6	689	X	11613863	11657679	-	Q8CGN4	uc009sqq.2	NM_029510	Bcor	BCL-6 corepressor isoform a
X	11623995	11624684	6	689	X	11613863	11657679	-	Q8CGN4-2	uc009sqs.2	NM_175044	Bcor	BCL-6 corepressor isoform b
X	11623995	11624684	6	689	X	11613863	11657679	-	Q8CGN4-3	uc009sqr.2	NM_175045	Bcor	BCL-6 corepressor isoform c
X	11623995	11624684	6	689	X	11613863	11657679	-	Q8CGN4-4	uc009sqt.2	NM_175046	Bcor	BCL-6 corepressor isoform d
X	11623995	11624684	6	689	X	11613863	11737481	-	Q8CGN4-4	uc009squ.1	NM_001168321	Bcor	BCL-6 corepressor isoform d
X	11627599	11628693	4	1094	X	11613863	11657679	-	Q8CGN4	uc009sqq.2	NM_029510	Bcor	BCL-6 corepressor isoform a
X	11627599	11628693	4	1094	X	11613863	11657679	-	Q8CGN4-2	uc009sqs.2	NM_175044	Bcor	BCL-6 corepressor isoform b
X	11627599	11628693	4	1094	X	11613863	11657679	-	Q8CGN4-3	uc009sqr.2	NM_175045	Bcor	BCL-6 corepressor isoform c
X	11627599	11628693	4	1094	X	11613863	11657679	-	Q8CGN4-4	uc009sqt.2	NM_175046	Bcor	BCL-6 corepressor isoform d
X	11627599	11628693	4	1094	X	11613863	11737481	-	Q8CGN4-4	uc009squ.1	NM_001168321	Bcor	BCL-6 corepressor isoform d
X	11634191	11634251	8	60	X	11613863	11657679	-	Q8CGN4	uc009sqq.2	NM_029510	Bcor	BCL-6 corepressor isoform a
X	11634191	11634251	8	60	X	11613863	11657679	-	Q8CGN4-2	uc009sqs.2	NM_175044	Bcor	BCL-6 corepressor isoform b
X	11634191	11634251	8	60	X	11613863	11657679	-	Q8CGN4-3	uc009sqr.2	NM_175045	Bcor	BCL-6 corepressor isoform c
X	11634191	11634251	8	60	X	11613863	11657679	-	Q8CGN4-4	uc009sqt.2	NM_175046	Bcor	BCL-6 corepressor isoform d
X	11634191	11634251	8	60	X	11613863	11737481	-	Q8CGN4-4	uc009squ.1	NM_001168321	Bcor	BCL-6 corepressor isoform d
X	11635250	11635281	2	31	X	11613863	11657679	-	Q8CGN4	uc009sqq.2	NM_029510	Bcor	BCL-6 corepressor isoform a
X	11635250	11635281	2	31	X	11613863	11657679	-	Q8CGN4-2	uc009sqs.2	NM_175044	Bcor	BCL-6 corepressor isoform b
X	11635250	11635281	2	31	X	11613863	11657679	-	Q8CGN4-3	uc009sqr.2	NM_175045	Bcor	BCL-6 corepressor isoform c
X	11635250	11635281	2	31	X	11613863	11657679	-	Q8CGN4-4	uc009sqt.2	NM_175046	Bcor	BCL-6 corepressor isoform d
X	11635250	11635281	2	31	X	11613863	11737481	-	Q8CGN4-4	uc009squ.1	NM_001168321	Bcor	BCL-6 corepressor isoform d
X	11640144	11641809	11	1665	X	11613863	11657679	-	Q8CGN4	uc009sqq.2	NM_029510	Bcor	BCL-6 corepressor isoform a
X	11640144	11641809	11	1665	X	11613863	11657679	-	Q8CGN4-2	uc009sqs.2	NM_175044	Bcor	BCL-6 corepressor isoform b
X	11640144	11641809	11	1665	X	11613863	11657679	-	Q8CGN4-3	uc009sqr.2	NM_175045	Bcor	BCL-6 corepressor isoform c
X	11640144	11641809	11	1665	X	11613863	11657679	-	Q8CGN4-4	uc009sqt.2	NM_175046	Bcor	BCL-6 corepressor isoform d
X	11640144	11641809	11	1665	X	11613863	11737481	-	Q8CGN4-4	uc009squ.1	NM_001168321	Bcor	BCL-6 corepressor isoform d
X	11645906	11646018	4	112	X	11613863	11657679	-	Q8CGN4	uc009sqq.2	NM_029510	Bcor	BCL-6 corepressor isoform a
X	11645906	11646018	4	112	X	11613863	11657679	-	Q8CGN4-2	uc009sqs.2	NM_175044	Bcor	BCL-6 corepressor isoform b
X	11645906	11646018	4	112	X	11613863	11657679	-	Q8CGN4-3	uc009sqr.2	NM_175045	Bcor	BCL-6 corepressor isoform c
X	11645906	11646018	4	112	X	11613863	11657679	-	Q8CGN4-4	uc009sqt.2	NM_175046	Bcor	BCL-6 corepressor isoform d
X	11645906	11646018	4	112	X	11613863	11737481	-	Q8CGN4-4	uc009squ.1	NM_001168321	Bcor	BCL-6 corepressor isoform d
X	11650914	11651267	9	353	X	11613863	11657679	-	Q8CGN4	uc009sqq.2	NM_029510	Bcor	BCL-6 corepressor isoform a
X	11650914	11651267	9	353	X	11613863	11657679	-	Q8CGN4-2	uc009sqs.2	NM_175044	Bcor	BCL-6 corepressor isoform b
X	11650914	11651267	9	353	X	11613863	11657679	-	Q8CGN4-3	uc009sqr.2	NM_175045	Bcor	BCL-6 corepressor isoform c
X	11650914	11651267	9	353	X	11613863	11657679	-	Q8CGN4-4	uc009sqt.2	NM_175046	Bcor	BCL-6 corepressor isoform d
X	11650914	11651267	9	353	X	11613863	11737481	-	Q8CGN4-4	uc009squ.1	NM_001168321	Bcor	BCL-6 corepressor isoform d
X	11655523	11658762	27	2156	X	11613863	11657679	-	Q8CGN4	uc009sqq.2	NM_029510	Bcor	BCL-6 corepressor isoform a
X	11655523	11658762	27	2156	X	11613863	11657679	-	Q8CGN4-2	uc009sqs.2	NM_175044	Bcor	BCL-6 corepressor isoform b
X	11655523	11658762	27	2156	X	11613863	11657679	-	Q8CGN4-3	uc009sqr.2	NM_175045	Bcor	BCL-6 corepressor isoform c
X	11655523	11658762	27	2156	X	11613863	11657679	-	Q8CGN4-4	uc009sqt.2	NM_175046	Bcor	BCL-6 corepressor isoform d
X	11655523	11658762	27	3239	X	11613863	11737481	-	Q8CGN4-4	uc009squ.1	NM_001168321	Bcor	BCL-6 corepressor isoform d
X	11659938	11659980	2	42	X	11613863	11737481	-	Q8CGN4-4	uc009squ.1	NM_001168321	Bcor	BCL-6 corepressor isoform d
X	11663886	11665578	18	1692	X	11613863	11737481	-	Q8CGN4-4	uc009squ.1	NM_001168321	Bcor	BCL-6 corepressor isoform d
X	11666681	11669169	35	2488	X	11613863	11737481	-	Q8CGN4-4	uc009squ.1	NM_001168321	Bcor	BCL-6 corepressor isoform d
X	11703664	11707015	24	3351	X	11613863	11737481	-	Q8CGN4-4	uc009squ.1	NM_001168321	Bcor	BCL-6 corepressor isoform d
X	117040654	117040861	8	57	X	117040804	117043774	+	Q8C7D3	uc009ued.1	NM_053114	Pabpc5	polyadenylate-binding protein 5
X	11710610	11711322	11	712	X	11613863	11737481	-	Q8CGN4-4	uc009squ.1	NM_001168321	Bcor	BCL-6 corepressor isoform d
X	11713989	11715778	21	1789	X	11613863	11737481	-	Q8CGN4-4	uc009squ.1	NM_001168321	Bcor	BCL-6 corepressor isoform d
X	11713989	11715778	21	1789	X	11711584	11737481	-	NV	uc009sqv.1	BC027704	mKIAA1575	Mus musculus adult male hippocampus cDNA, RIKEN full-length enriched library, clone:2900008C10 product:unclassifiable, full insert sequence.
X	11717166	11717725	8	559	X	11613863	11737481	-	Q8CGN4-4	uc009squ.1	NM_001168321	Bcor	BCL-6 corepressor isoform d
X	11717166	11717725	8	559	X	11711584	11737481	-	NV	uc009sqv.1	BC027704	mKIAA1575	Mus musculus adult male hippocampus cDNA, RIKEN full-length enriched library, clone:2900008C10 product:unclassifiable, full insert sequence.
X	11729016	11729698	7	682	X	11613863	11737481	-	Q8CGN4-4	uc009squ.1	NM_001168321	Bcor	BCL-6 corepressor isoform d
X	11729016	11729698	7	682	X	11711584	11737481	-	NV	uc009sqv.1	BC027704	mKIAA1575	Mus musculus adult male hippocampus cDNA, RIKEN full-length enriched library, clone:2900008C10 product:unclassifiable, full insert sequence.
X	11732043	11733514	17	1471	X	11613863	11737481	-	Q8CGN4-4	uc009squ.1	NM_001168321	Bcor	BCL-6 corepressor isoform d
X	11732043	11733514	17	1471	X	11711584	11737481	-	NV	uc009sqv.1	BC027704	mKIAA1575	Mus musculus adult male hippocampus cDNA, RIKEN full-length enriched library, clone:2900008C10 product:unclassifiable, full insert sequence.
X	11734591	11737756	34	2890	X	11613863	11737481	-	Q8CGN4-4	uc009squ.1	NM_001168321	Bcor	BCL-6 corepressor isoform d
X	11734591	11737756	34	2890	X	11711584	11737481	-	NV	uc009sqv.1	BC027704	mKIAA1575	Mus musculus adult male hippocampus cDNA, RIKEN full-length enriched library, clone:2900008C10 product:unclassifiable, full insert sequence.
X	117406495	117406644	8	149	X	117403935	118020059	+	NP_001074854	uc009uee.1	NM_001081385	Pcdh11x	protocadherin 11 X-linked
X	117406495	117406644	8	149	X	117403935	118020059	+	NV	uc009uef.1	BC126930	PCDHX	Mus musculus protocadherin-11 mRNA, partial cds.
X	117478486	117478763	6	277	X	117403935	118020059	+	NP_001074854	uc009uee.1	NM_001081385	Pcdh11x	protocadherin 11 X-linked
X	117478486	117478763	6	277	X	117403935	118020059	+	NV	uc009uef.1	BC126930	PCDHX	Mus musculus protocadherin-11 mRNA, partial cds.
X	117819336	117819356	2	20	X	117403935	118020059	+	NP_001074854	uc009uee.1	NM_001081385	Pcdh11x	protocadherin 11 X-linked
X	117819336	117819356	2	20	X	117403935	118020059	+	NV	uc009uef.1	BC126930	PCDHX	Mus musculus protocadherin-11 mRNA, partial cds.
X	117819336	117819356	2	20	X	117513010	118020059	+	B1AZR7	uc009ueh.1	AY861428	Pcdh11x	protocadherin 11 X-linked
X	117819336	117819356	2	20	X	117513010	118020059	+	B1AZR7	uc009uei.1	AY861429	Pcdh11x	protocadherin 11 X-linked
X	117819336	117819356	2	20	X	117513010	118020059	+	NV	uc009uej.1	AY861426	PCDHX	Mus musculus protocadherin-11 mRNA, partial cds.
X	117819336	117819356	2	20	X	117751203	118020059	+	NV	uc009uek.1	AJ564976	PCDHX	Mus musculus mRNA for protocadherin (PCDHX gene).
X	119510800	119510979	9	179	X	119508169	119510994	-	Q794H2	uc009uel.1	NM_138742	Nap1l3	nucleosome assembly protein 1-like 3
X	120217181	120217301	10	120	X	120217167	120256902	+	Q8CCR8	uc009uen.1	AK032219	3110007F17Rik	hypothetical protein LOC73061
X	120217181	120217301	10	120	X	120217167	120256902	+	Q8K193	uc009uem.1	NM_028426	3110007F17Rik	hypothetical protein LOC73061
X	12164632	12164974	14	90	X	12164884	12194177	+	Q9CYN9	uc009sqx.2	NM_027439	Atp6ap2	renin receptor precursor
X	12250371	12250691	18	301	X	12232009	12250672	-	A2BDN9	uc009sqy.1	NM_175141	1810030O07Rik	hypothetical protein LOC69155
X	12338041	12339149	36	1058	X	12252496	12339099	-	A2ABV5	uc009sqz.1	NM_001048208	Med14	mediator of RNA polymerase II transcription
X	12338041	12339149	36	1058	X	12256869	12339099	-	NP_036135	uc009srb.1	NM_012005	Med14	mediator of RNA polymerase II transcription
X	12338041	12339149	36	1058	X	12286254	12339099	-	A2BDN7	uc009src.1	AK084044	Med14	mediator of RNA polymerase II transcription
X	12338041	12339149	36	1058	X	12320600	12339099	-	A2ABV5-3	uc009srd.1	AB019028	Med14	mediator of RNA polymerase II transcription
X	12366181	12366185	2	4	X	12339403	12398618	+	NV	uc009sre.1	AK036020	AK036020	Mus musculus 16 days neonate cerebellum cDNA, RIKEN full-length enriched library, clone:9630027L18 product:unclassifiable, full insert sequence.
X	126284170	126285019	44	742	X	126284277	126490548	+	NP_766081	uc012hoe.1	BC160217	Diap2	protein diaphanous homolog 2
X	126284170	126285019	44	742	X	126284277	126863393	+	Q496P2	uc012hof.1	BC100759	Diap2	SubName: Full=Diap2 protein;
X	126284170	126285019	44	742	X	126284277	127000369	+	Q6W4W7	uc009uet.2	NM_172493	Diap2	protein diaphanous homolog 2
X	12648075	12650108	120	1485	X	12648623	12699287	+	Q8C7T5	uc009srg.1	AK028443	Usp9x	SubName: Full=Putative uncharacterized protein; Flags: Fragment;
X	12648075	12650108	120	1485	X	12648623	12700636	+	Q8C7T5	uc009srh.1	AK049283	Usp9x	probable ubiquitin carboxyl-terminal hydrolase
X	12648075	12650108	120	1485	X	12648623	12750453	+	Q4FE56	uc009sri.1	NM_009481	Usp9x	probable ubiquitin carboxyl-terminal hydrolase
X	12651739	12651833	3	94	X	12648623	12699287	+	Q8C7T5	uc009srg.1	AK028443	Usp9x	SubName: Full=Putative uncharacterized protein; Flags: Fragment;
X	12651739	12651833	3	94	X	12648623	12700636	+	Q8C7T5	uc009srh.1	AK049283	Usp9x	probable ubiquitin carboxyl-terminal hydrolase
X	12651739	12651833	3	94	X	12648623	12750453	+	Q4FE56	uc009sri.1	NM_009481	Usp9x	probable ubiquitin carboxyl-terminal hydrolase
X	126715618	126715804	2	186	X	126284277	126863393	+	Q496P2	uc012hof.1	BC100759	Diap2	SubName: Full=Diap2 protein;
X	126715618	126715804	2	186	X	126284277	127000369	+	Q6W4W7	uc009uet.2	NM_172493	Diap2	protein diaphanous homolog 2
X	126821706	126821788	2	82	X	126284277	126863393	+	Q496P2	uc012hof.1	BC100759	Diap2	SubName: Full=Diap2 protein;
X	126821706	126821788	2	82	X	126284277	127000369	+	Q6W4W7	uc009uet.2	NM_172493	Diap2	protein diaphanous homolog 2
X	126821706	126821788	2	82	X	126793612	126863393	+	Q496P2	uc012hog.1	BC160217	Diap2	SubName: Full=Diap2 protein;
X	126995437	126995483	3	46	X	126284277	127000369	+	Q6W4W7	uc009uet.2	NM_172493	Diap2	protein diaphanous homolog 2
X	130122814	130123045	5	231	X	130117399	130223532	-	A2AGW3	uc009uew.2	NM_001105245	Pcdh19	protocadherin-19 isoform a
X	130122814	130123045	5	231	X	130117399	130223532	-	NP_001098716	uc009uex.2	NM_001105246	Pcdh19	protocadherin-19 isoform b
X	130220712	130223550	79	2820	X	130117399	130223532	-	A2AGW3	uc009uew.2	NM_001105245	Pcdh19	protocadherin-19 isoform a
X	130220712	130223550	79	2820	X	130117399	130223532	-	NP_001098716	uc009uex.2	NM_001105246	Pcdh19	protocadherin-19 isoform b
X	130220712	130223550	79	1232	X	130222318	130241801	+	NV	uc009uey.1	AK039511	AK039511	Mus musculus adult male spinal cord cDNA, RIKEN full-length enriched library, clone:A330053C13 product:unclassifiable, full insert sequence.
X	130224562	130224740	13	178	X	130222318	130241801	+	NV	uc009uey.1	AK039511	AK039511	Mus musculus adult male spinal cord cDNA, RIKEN full-length enriched library, clone:A330053C13 product:unclassifiable, full insert sequence.
X	130432863	130432956	12	93	X	130425608	130432968	-	Q99L96	uc009ufa.1	NM_019656	Tspan6	tetraspanin-6
X	130516240	130516305	3	65	X	130470923	130516322	-	Q549X6	uc009ufe.1	NM_013757	Sytl4	synaptotagmin-like protein 4
X	130516240	130516305	3	65	X	130470923	130516322	-	Q9R0Q1-2	uc009uff.1	AK161582	Sytl4	RecName: Full=Synaptotagmin-like protein 4; AltName: Full=Exophilin-2; AltName: Full=Granuphilin;
X	130516240	130516305	3	65	X	130470923	130516322	-	Q9R0Q1-2	uc009ufg.1	AK030401	Sytl4	RecName: Full=Synaptotagmin-like protein 4; AltName: Full=Exophilin-2; AltName: Full=Granuphilin;
X	130516240	130516305	3	65	X	130480989	130516322	-	Q9R0Q1-3	uc009ufh.1	BC026819	Sytl4	synaptotagmin-like protein 4
X	130593821	130594043	23	156	X	130593887	130607305	+	B3V099	uc012hoh.1	EU616682	Cstf2	cleavage stimulation factor subunit 2
X	130593821	130594043	23	156	X	130593887	130610402	+	Q8BIQ5-2	uc009ufi.1	BC036719	Cstf2	cleavage stimulation factor subunit 2
X	130593821	130594043	23	156	X	130593887	130621360	+	A2AEK1	uc009ufk.1	EU616681	Cstf2	cleavage stimulation factor subunit 2
X	130593821	130594043	23	156	X	130593887	130621360	+	Q8BIQ5	uc009ufj.1	NM_133196	Cstf2	cleavage stimulation factor subunit 2
X	13063230	13063677	38	447	X	13043235	13066439	+	B1AUH9	uc009srn.1	NM_173415	Nyx	nyctalopin precursor
X	130776602	130776681	3	79	X	130757493	130811523	-	Q8BQJ6	uc009ufq.2	NM_172540	Trmt2b	tRNA (uracil-5-)-methyltransferase homolog
X	130776602	130776681	3	79	X	130757493	130811523	-	Q8BQJ6	uc009ufr.2	NM_001167994	Trmt2b	tRNA (uracil-5-)-methyltransferase homolog
X	130830000	130831118	15	1118	X	130829763	130840508	+	B1AV87	uc009uft.1	NM_026239	Tmem35	transmembrane protein 35
X	130960731	130960876	7	145	X	130939318	130963016	+	NV	uc009ufy.2	AK038488	Drp2	Mus musculus adult male diencephalon cDNA, RIKEN full-length enriched library, clone:9330185F14 product:inferred: dystrophin-related protein 2 A-form splice variant {Rattus norvegicus}, full insert sequence.
X	130960731	130960876	7	145	X	130939318	130969948	+	Q8CBX2	uc009ufz.2	AK034383	Drp2	dystrophin-related protein 2
X	130960731	130960876	7	145	X	130939318	130991112	+	Q05AA6	uc009uga.2	NM_010078	Drp2	dystrophin-related protein 2
X	131009415	131011004	24	1589	X	130994654	131011029	-	Q9D3R9	uc009ugc.2	NM_028958	Taf7l	transcription initiation factor TFIID subunit
X	131075880	131076373	31	288	X	131071796	131076168	-	B1AV37	uc009ugd.1	NM_013898	Timm8a1	mitochondrial import inner membrane translocase
X	131135956	131136279	17	323	X	131135824	131141593	+	NP_063921	uc009ugh.1	NM_019868	Hnrnph2	heterogeneous nuclear ribonucleoprotein H2
X	131135956	131136279	17	323	X	131135824	131141593	+	NP_063921	uc009ugi.1	AK169104	Hnrnph2	heterogeneous nuclear ribonucleoprotein H2
X	131291337	131291793	13	456	X	131291106	131295995	+	Q8BHS6	uc009ugo.2	NM_027870	Armcx3	armadillo repeat-containing X-linked protein 3
X	131543384	131543943	29	364	X	131505911	131543748	-	NP_780655	uc009ugy.1	NM_175446	Zmat1	zinc finger matrin-type protein 1
X	131543384	131543943	29	559	X	131505911	131559861	-	Q3V0C1	uc012hon.1	AK133258	Zmat1	zinc finger matrin-type protein 1
X	131570328	131570854	15	526	X	131558071	131594875	-	NV	uc009ugz.1	AK038525	AK038525	Mus musculus adult male brain cDNA, RIKEN full-length enriched library, clone:3632454L22 product:unclassifiable, full insert sequence.
X	131570328	131570854	15	526	X	131562444	131571141	-	NV	uc009uha.1	AK164836	AK164836	Mus musculus adult male brain cDNA, RIKEN full-length enriched library, clone:3632454L22 product:unclassifiable, full insert sequence.
X	132276395	132277472	33	242	X	132277230	132281857	+	Q3UZB0	uc009uhk.1	AK166624	Armcx5	armadillo repeat-containing X-linked protein 5
X	132276395	132277472	33	242	X	132277230	132281865	+	Q3UZB0	uc009uhl.2	NM_001009575	Armcx5	armadillo repeat-containing X-linked protein 5
X	132276395	132277472	33	242	X	132277230	132296529	+	NV	uc009uhm.1	AK008944	Gprasp1	Mus musculus adult male stomach cDNA, RIKEN full-length enriched library, clone:2210415K24 product:RIKEN cDNA 2210415K24 gene, full insert sequence.
X	132276395	132277472	33	242	X	132277230	132338007	+	Q5U4C1	uc009uhn.1	NM_026081	Gprasp1	G-protein coupled receptor-associated sorting
X	132276395	132277472	33	242	X	132277230	132338007	+	Q5U4C1	uc009uho.1	NM_001004359	Gprasp1	G-protein coupled receptor-associated sorting
X	132276395	132277472	33	242	X	132277230	132338007	+	Q5U4C1	uc009uhp.1	NM_001005385	Gprasp1	G-protein coupled receptor-associated sorting
X	132276395	132277472	33	242	X	132277230	132338007	+	Q5U4C1	uc009uhq.1	BC085157	Gprasp1	G-protein coupled receptor-associated sorting
X	132330993	132331274	13	281	X	132277230	132338007	+	Q5U4C1	uc009uhn.1	NM_026081	Gprasp1	G-protein coupled receptor-associated sorting
X	132330993	132331274	13	281	X	132277230	132338007	+	Q5U4C1	uc009uho.1	NM_001004359	Gprasp1	G-protein coupled receptor-associated sorting
X	132330993	132331274	13	281	X	132277230	132338007	+	Q5U4C1	uc009uhp.1	NM_001005385	Gprasp1	G-protein coupled receptor-associated sorting
X	132330993	132331274	13	281	X	132277230	132338007	+	Q5U4C1	uc009uhq.1	BC085157	Gprasp1	G-protein coupled receptor-associated sorting
X	132337013	132337217	3	204	X	132277230	132338007	+	Q5U4C1	uc009uhn.1	NM_026081	Gprasp1	G-protein coupled receptor-associated sorting
X	132337013	132337217	3	204	X	132277230	132338007	+	Q5U4C1	uc009uho.1	NM_001004359	Gprasp1	G-protein coupled receptor-associated sorting
X	132337013	132337217	3	204	X	132277230	132338007	+	Q5U4C1	uc009uhp.1	NM_001005385	Gprasp1	G-protein coupled receptor-associated sorting
X	132337013	132337217	3	204	X	132277230	132338007	+	Q5U4C1	uc009uhq.1	BC085157	Gprasp1	G-protein coupled receptor-associated sorting
X	132373919	132374065	4	146	X	132373572	132379269	+	Q8BUY8	uc009uhs.2	NM_001163016	Gprasp2	G-protein coupled receptor-associated sorting
X	132373919	132374065	4	146	X	132373572	132379269	+	Q8BUY8	uc009uht.2	NM_001163015	Gprasp2	G-protein coupled receptor-associated sorting
X	132373919	132374065	4	146	X	132373572	132379269	+	Q8BUY8	uc009uhu.2	NM_001163017	Gprasp2	G-protein coupled receptor-associated sorting
X	132420599	132420879	20	280	X	132374931	132425620	+	Q6PB60	uc009uhv.1	AK173236	Bhlhb9	protein BHLHb9
X	132420599	132420879	20	280	X	132420389	132425620	+	Q6PB60	uc009uhw.1	NM_198161	Bhlhb9	protein BHLHb9
X	132420599	132420879	20	280	X	132420389	132425620	+	Q6PB60	uc009uhx.1	NM_001098222	Bhlhb9	protein BHLHb9
X	132423521	132423551	2	30	X	132374931	132425620	+	Q6PB60	uc009uhv.1	AK173236	Bhlhb9	protein BHLHb9
X	132423521	132423551	2	30	X	132420389	132425620	+	Q6PB60	uc009uhw.1	NM_198161	Bhlhb9	protein BHLHb9
X	132423521	132423551	2	30	X	132420389	132425620	+	Q6PB60	uc009uhx.1	NM_001098222	Bhlhb9	protein BHLHb9
X	132528408	132528453	5	45	X	132528358	132529898	+	Q9D365	uc009uhz.2	NM_029823	2900062L11Rik	signal peptidase complex subunit 3
X	132528408	132528453	5	45	X	132528358	132569483	+	Q9D365	uc009uhy.1	AK018307	2900062L11Rik	signal peptidase complex subunit 3
X	132567955	132568000	6	45	X	132528358	132569483	+	Q9D365	uc009uhy.1	AK018307	2900062L11Rik	signal peptidase complex subunit 3
X	132567955	132568000	6	45	X	132567905	132569485	+	Q9D365	uc012hot.1	NM_029541	6530401D17Rik	signal peptidase complex subunit 3
X	132602757	132602807	4	18	X	132601103	132602775	-	B1AUR9	uc009uia.2	NM_009749	Bex2	protein BEX2
X	132706038	132706074	2	36	X	132703522	132706790	-	Q9CZY2	uc009uie.2	NM_025703	Tceal8	transcription elongation factor A protein-like
X	132706038	132706074	2	36	X	132703522	132706790	-	Q9CZY2	uc012hou.1	NM_001168578	Tceal8	transcription elongation factor A protein-like
X	132780978	132781056	8	78	X	132779618	132781678	+	Q9DD24	uc009uij.1	NM_011712	Wbp5	WW domain-binding protein 5
X	133200925	133201492	16	567	X	133200913	133202916	+	Q8R0A5	uc009uir.2	NM_001029978	Tceal3	transcription elongation factor A protein-like
X	133200925	133201492	16	567	X	133200913	133202916	+	Q8R0A5	uc009uis.2	AK158996	Tceal3	transcription elongation factor A protein-like
X	133279272	133279311	3	39	X	133277495	133337900	+	NV	uc009uiy.2	NR_033324	BC065397	Mus musculus 13 days embryo heart cDNA, RIKEN full-length enriched library, clone:D330042G11 product:unclassifiable, full insert sequence.
X	133511165	133511303	5	138	X	133489528	133511413	-	Q8C0W0	uc009ujh.1	NM_207267	Tmsb15l	Tmsb15b1-Tmsb15b2 readthrough transcript
X	133511165	133511303	5	138	X	133508560	133511413	-	A2AF33	uc009uji.1	NM_001081983	Tmsb15b1	thymosin beta-like
X	133528319	133529460	5	1141	X	133515654	133572841	-	A2AF28	uc009ujj.2	NM_001082412	Mcart6	mitochondrial carrier triple repeat protein 6
X	133528319	133529460	5	1141	X	133527693	133531462	+	Q8VD24	uc009ujk.1	NM_025893	Zcchc18	zinc finger CCHC domain-containing protein 18
X	133528319	133529460	5	1141	X	133527693	133531462	+	Q8VD24	uc009ujl.1	NM_001035509	Zcchc18	zinc finger CCHC domain-containing protein 18
X	133528319	133529460	5	1141	X	133527693	133531462	+	Q8VD24	uc009ujm.1	NM_001035510	Zcchc18	zinc finger CCHC domain-containing protein 18
X	133572609	133573243	26	232	X	133515654	133572841	-	A2AF28	uc009ujj.2	NM_001082412	Mcart6	mitochondrial carrier triple repeat protein 6
X	133572609	133573243	26	232	X	133535593	133572841	-	NV	uc009ujo.2	AK012963	Mcart6	Mus musculus 10, 11 days embryo whole body cDNA, RIKEN full-length enriched library, clone:2810402A17 product:unclassifiable, full insert sequence.
X	133572609	133573243	26	232	X	133535593	133572841	-	NV	uc009ujp.1	AK013345	Mcart6	Mus musculus adult male tongue cDNA, RIKEN full-length enriched library, clone:2310046F18 product:unclassifiable, full insert sequence.
X	133584063	133584579	42	447	X	133584132	133617040	+	Q8K2D0	uc009ujq.2	NM_146261	Fam199x	hypothetical protein LOC245622
X	133652920	133653952	33	1032	X	133649935	133654865	-	O88933	uc009ujs.1	NM_007957	Esx1	extraembryonic, spermatogenesis, homeobox 1
X	13420533	13420672	3	139	X	13094207	13423667	-	B9EJ23	uc012hfa.1	BC141292	Cask	peripheral plasma membrane protein CASK
X	13420533	13420672	3	139	X	13094207	13423667	-	O70589-3	uc009srp.1	NM_009806	Cask	peripheral plasma membrane protein CASK
X	13420533	13420672	3	139	X	13094207	13423667	-	O70589-5	uc012hez.1	BC145620	Cask	peripheral plasma membrane protein CASK
X	13420533	13420672	3	139	X	13121639	13423667	-	O70589	uc009srq.1	Y17138	Cask	peripheral plasma membrane protein CASK
X	13420533	13420672	3	139	X	13131709	13423667	-	O70589	uc009srr.1	Y17137	Cask	peripheral plasma membrane protein CASK
X	13422441	13424103	71	1226	X	13094207	13423667	-	B9EJ23	uc012hfa.1	BC141292	Cask	peripheral plasma membrane protein CASK
X	13422441	13424103	71	1226	X	13094207	13423667	-	O70589-3	uc009srp.1	NM_009806	Cask	peripheral plasma membrane protein CASK
X	13422441	13424103	71	1226	X	13094207	13423667	-	O70589-5	uc012hez.1	BC145620	Cask	peripheral plasma membrane protein CASK
X	13422441	13424103	71	1226	X	13121639	13423667	-	O70589	uc009srq.1	Y17138	Cask	peripheral plasma membrane protein CASK
X	13422441	13424103	71	1226	X	13131709	13423667	-	O70589	uc009srr.1	Y17137	Cask	peripheral plasma membrane protein CASK
X	134354888	134354903	2	15	X	134106087	135040850	+	Q9ERS6-2	uc009ujt.1	AK039155	Il1rapl2	X-linked interleukin-1 receptor accessory
X	134354888	134354903	2	15	X	134106087	135351098	+	Q9ERS6-2	uc009uju.1	AJ277831	Il1rapl2	X-linked interleukin-1 receptor accessory
X	134354888	134354903	2	15	X	134106087	135381494	+	Q0VBP3	uc009ujv.1	NM_030688	Il1rapl2	X-linked interleukin-1 receptor accessory
X	135028726	135028904	3	178	X	134106087	135040850	+	Q9ERS6-2	uc009ujt.1	AK039155	Il1rapl2	X-linked interleukin-1 receptor accessory
X	135028726	135028904	3	178	X	134106087	135351098	+	Q9ERS6-2	uc009uju.1	AJ277831	Il1rapl2	X-linked interleukin-1 receptor accessory
X	135028726	135028904	3	178	X	134106087	135381494	+	Q0VBP3	uc009ujv.1	NM_030688	Il1rapl2	X-linked interleukin-1 receptor accessory
X	135186149	135186175	3	26	X	134106087	135351098	+	Q9ERS6-2	uc009uju.1	AJ277831	Il1rapl2	X-linked interleukin-1 receptor accessory
X	135186149	135186175	3	26	X	134106087	135381494	+	Q0VBP3	uc009ujv.1	NM_030688	Il1rapl2	X-linked interleukin-1 receptor accessory
X	135447855	135449454	27	486	X	135448968	135543629	+	B2RSW5	uc009ujx.2	NM_013724	Nrk	nik-related protein kinase
X	135485522	135485552	2	30	X	135448968	135543629	+	B2RSW5	uc009ujx.2	NM_013724	Nrk	nik-related protein kinase
X	135510212	135510580	5	368	X	135448968	135543629	+	B2RSW5	uc009ujx.2	NM_013724	Nrk	nik-related protein kinase
X	135744498	135744769	19	187	X	135744582	135772874	+	Q4VA55	uc009ukc.2	NM_001164630	Mum1l1	PWWP domain-containing protein MUM1L1
X	135744498	135744769	19	187	X	135744582	135772874	+	Q4VA55	uc012hpe.1	NM_175541	Mum1l1	PWWP domain-containing protein MUM1L1
X	135751840	135752045	3	205	X	135744582	135772874	+	Q4VA55	uc009ukc.2	NM_001164630	Mum1l1	PWWP domain-containing protein MUM1L1
X	135751840	135752045	3	205	X	135744582	135772874	+	Q4VA55	uc012hpe.1	NM_175541	Mum1l1	PWWP domain-containing protein MUM1L1
X	135751840	135752045	3	205	X	135751704	135772874	+	Q4VA55	uc012hpf.1	NM_001164632	Mum1l1	PWWP domain-containing protein MUM1L1
X	135751840	135752045	3	205	X	135751704	135772874	+	Q4VA55	uc012hpg.1	NM_001164633	Mum1l1	PWWP domain-containing protein MUM1L1
X	135751840	135752045	3	205	X	135751704	135772874	+	Q4VA55	uc012hph.1	NM_001164631	Mum1l1	PWWP domain-containing protein MUM1L1
X	136014956	136015064	5	108	X	136014905	136089119	+	A2AGL7	uc009ukg.2	NM_175326	D330045A20Rik	hypothetical protein LOC102871
X	136014956	136015064	5	108	X	136014905	136089119	+	NV	uc012hpi.1	BC112416	D330045A20Rik	Mus musculus 13 days embryo heart cDNA, RIKEN full-length enriched library, clone:D330045A20 product:hypothetical protein, full insert sequence.
X	136014956	136015064	5	108	X	136014905	136089119	+	Q8C779-2	uc009ukh.2	AK171459	D330045A20Rik	hypothetical protein LOC102871
X	136145108	136145886	42	728	X	136145158	136207684	+	B1AVW8	uc009uki.2	NM_023270	Rnf128	E3 ubiquitin-protein ligase RNF128 precursor
X	136404952	136406104	43	1152	X	136356173	136406193	-	Q8BMD7	uc009ukn.2	NM_001193309	Morc4	MORC family CW-type zinc finger protein 4
X	136404952	136406104	43	1152	X	136356173	136406193	-	Q8BMD7-2	uc009uko.2	NM_029413	Morc4	MORC family CW-type zinc finger protein 4
X	136532461	136533713	12	673	X	136424049	136533134	-	Q8JZV4-3	uc009ukp.2	NM_001172148	Rbm41	RNA-binding protein 41 isoform 3
X	136532461	136533713	12	673	X	136454269	136533134	-	Q8JZV4-4	uc009ukq.2	AK040213	Rbm41	RNA-binding protein 41 isoform 3
X	136532461	136533713	12	673	X	136476066	136533134	-	A2AG08	uc009ukr.2	NM_153586	Rbm41	RNA-binding protein 41 isoform 2
X	136532461	136533713	12	673	X	136476066	136533134	-	A2AG09	uc009uks.2	AK141075	Rbm41	RNA-binding protein 41 isoform 2
X	136532461	136533713	12	673	X	136476066	136533134	-	Q8JZV4-2	uc012hpl.1	NM_001172147	Rbm41	RNA-binding protein 41 isoform 1
X	136532461	136533713	12	673	X	136526895	136533134	-	Q8JZV4-4	uc009uku.2	AK077972	Rbm41	RNA-binding protein 41 isoform 3
X	136595778	136597418	61	1329	X	136542211	136597107	-	A2AG10	uc009ukv.2	NM_001081668	Nup62cl	nucleoporin 62 C-terminal like
X	136595778	136597418	61	1	X	136597417	136641336	+	NP_808589	uc009ukw.1	NM_177921	E230019M04Rik	hypothetical protein LOC331537
X	137077057	137078208	12	77	X	137074067	137077134	-	Q9Z2S7-2	uc009ukz.1	AF201287	Tsc22d3	TSC22 domain family protein 3 isoform 2
X	137077057	137078208	12	667	X	137074067	137077724	-	B1AVF1	uc009ula.1	NM_010286	Tsc22d3	TSC22 domain family protein 3 isoform 2
X	137077057	137078208	12	1151	X	137074067	137135061	-	Q9Z2S7-3	uc009ulb.1	NM_001077364	Tsc22d3	TSC22 domain family protein 3 isoform 1
X	137077057	137078208	12	667	X	137074075	137077724	-	NV	uc009ulc.1	AK004584	Tilz3b	Mus musculus glucocorticoid-induced leucine zipper GILZ protein mRNA, complete cds.
X	137132899	137135109	145	2162	X	137074067	137135061	-	Q9Z2S7-3	uc009ulb.1	NM_001077364	Tsc22d3	TSC22 domain family protein 3 isoform 1
X	137199364	137200336	74	842	X	137199494	137302254	+	Q9QUS6	uc009uld.1	Y18881	Mid2	probable E3 ubiquitin-protein ligase MID2
X	137212892	137212895	2	3	X	137199494	137302254	+	Q9QUS6	uc009uld.1	Y18881	Mid2	probable E3 ubiquitin-protein ligase MID2
X	137212892	137212895	2	3	X	137212534	137302254	+	B1AVF4	uc009ule.1	NM_011845	Mid2	probable E3 ubiquitin-protein ligase MID2
X	137347606	137347683	2	77	X	137342845	137347972	-	Q99MW5	uc009ulg.1	NM_031381	Tex13	testis expressed 13B
X	137347683	137347776	3	93	X	137342845	137347972	-	Q99MW5	uc009ulg.1	NM_031381	Tex13	testis expressed 13B
X	137483426	137483572	3	146	X	137482963	137491250	-	A2AG83	uc012hpo.1	NM_001164177	Psmd10	26S proteasome non-ATPase regulatory subunit 10
X	137483426	137483572	3	146	X	137482963	137491250	-	Q8R0G2	uc009ulj.2	NM_016883	Psmd10	26S proteasome non-ATPase regulatory subunit 10
X	137491227	137491455	10	23	X	137482963	137491250	-	A2AG83	uc012hpo.1	NM_001164177	Psmd10	26S proteasome non-ATPase regulatory subunit 10
X	137491227	137491455	10	23	X	137482963	137491250	-	Q8R0G2	uc009ulj.2	NM_016883	Psmd10	26S proteasome non-ATPase regulatory subunit 10
X	137670904	137671070	3	166	X	137599945	137908619	-	B1AVK5	uc012hpp.1	NM_053185	Col4a6	collagen, type IV, alpha 6
X	137908228	137908262	2	34	X	137599945	137908619	-	B1AVK5	uc012hpp.1	NM_053185	Col4a6	collagen, type IV, alpha 6
X	137910156	137910308	4	152	X	137909961	138123778	+	Q63ZW6	uc009uln.2	NM_007736	Col4a5	collagen, type IV, alpha 5
X	137910156	137910308	4	152	X	137909961	138123778	+	Q63ZW6	uc009ulo.2	NM_001163155	Col4a5	collagen, type IV, alpha 5
X	137937022	137937061	2	39	X	137909961	138123778	+	Q63ZW6	uc009uln.2	NM_007736	Col4a5	collagen, type IV, alpha 5
X	137937022	137937061	2	39	X	137909961	138123778	+	Q63ZW6	uc009ulo.2	NM_001163155	Col4a5	collagen, type IV, alpha 5
X	138036344	138036358	2	14	X	137909961	138123778	+	Q63ZW6	uc009uln.2	NM_007736	Col4a5	collagen, type IV, alpha 5
X	138036344	138036358	2	14	X	137909961	138123778	+	Q63ZW6	uc009ulo.2	NM_001163155	Col4a5	collagen, type IV, alpha 5
X	138156231	138159552	51	3321	X	138145540	138159760	-	Q9Z0Y7	uc009ulp.1	NM_010572	Irs4	insulin receptor substrate 4
X	138662755	138663307	14	552	X	138662479	138674235	+	NP_001154902	uc012hpq.1	NM_001161430	Nxt2	NTF2-related export protein 2
X	138662755	138663307	14	552	X	138662735	138674235	+	NP_766370	uc009ulr.2	NM_172782	Nxt2	NTF2-related export protein 2
X	138740227	138740707	10	480	X	138739295	138740741	-	Q9QZ26	uc009ult.1	NM_021487	Kcne1l	potassium voltage-gated channel subfamily E
X	138824436	138825889	28	642	X	138752535	138825078	-	Q5D071	uc009ulu.1	NM_207625	Acsl4	long-chain-fatty-acid--CoA ligase 4 isoform 1
X	138824436	138825889	28	642	X	138752535	138825078	-	Q5D071	uc012hps.1	AB033887	Acsl4	long-chain-fatty-acid--CoA ligase 4 isoform 2
X	138824436	138825889	28	642	X	138752535	138825078	-	Q91YN3	uc009ulv.1	NM_001033600	Acsl4	long-chain-fatty-acid--CoA ligase 4 isoform 2
X	138824436	138825889	28	642	X	138752535	138825078	-	Q91YN3	uc009ulw.1	NM_019477	Acsl4	long-chain-fatty-acid--CoA ligase 4 isoform 2
X	139115966	139117113	58	1147	X	139115942	139272914	+	A2AHA3	uc009ulx.2	NM_177592	Tmem164	transmembrane protein 164 isoform a
X	139115966	139117113	58	1147	X	139115942	139278037	+	A2AH99	uc009uly.2	NM_001199357	Tmem164	transmembrane protein 164 isoform b
X	139115966	139117113	58	845	X	139116268	139272914	+	A2AHA3	uc009ulz.2	NM_001199360	Tmem164	transmembrane protein 164 isoform a
X	139115966	139117113	58	845	X	139116268	139278037	+	NV	uc009uma.2	AK089342	Tmem164	transmembrane protein 164 isoform b
X	139162144	139162388	3	244	X	139115942	139272914	+	A2AHA3	uc009ulx.2	NM_177592	Tmem164	transmembrane protein 164 isoform a
X	139162144	139162388	3	244	X	139115942	139278037	+	A2AH99	uc009uly.2	NM_001199357	Tmem164	transmembrane protein 164 isoform b
X	139162144	139162388	3	244	X	139116268	139272914	+	A2AHA3	uc009ulz.2	NM_001199360	Tmem164	transmembrane protein 164 isoform a
X	139162144	139162388	3	244	X	139116268	139278037	+	NV	uc009uma.2	AK089342	Tmem164	transmembrane protein 164 isoform b
X	139240935	139241025	4	90	X	139115942	139272914	+	A2AHA3	uc009ulx.2	NM_177592	Tmem164	transmembrane protein 164 isoform a
X	139240935	139241025	4	90	X	139115942	139278037	+	A2AH99	uc009uly.2	NM_001199357	Tmem164	transmembrane protein 164 isoform b
X	139240935	139241025	4	90	X	139116268	139272914	+	A2AHA3	uc009ulz.2	NM_001199360	Tmem164	transmembrane protein 164 isoform a
X	139240935	139241025	4	90	X	139116268	139278037	+	NV	uc009uma.2	AK089342	Tmem164	transmembrane protein 164 isoform b
X	139268762	139268909	5	147	X	139115942	139272914	+	A2AHA3	uc009ulx.2	NM_177592	Tmem164	transmembrane protein 164 isoform a
X	139268762	139268909	5	147	X	139115942	139278037	+	A2AH99	uc009uly.2	NM_001199357	Tmem164	transmembrane protein 164 isoform b
X	139268762	139268909	5	147	X	139116268	139272914	+	A2AHA3	uc009ulz.2	NM_001199360	Tmem164	transmembrane protein 164 isoform a
X	139268762	139268909	5	147	X	139116268	139278037	+	NV	uc009uma.2	AK089342	Tmem164	transmembrane protein 164 isoform b
X	139400733	139401897	44	538	X	139288016	139401271	-	A2AH47	uc009umc.1	NM_019496	Ammecr1	AMME syndrome candidate gene 1 protein homolog
X	139828635	139828708	8	73	X	139720216	139828805	-	B1AVM2	uc009ume.2	NM_001114385	dl1	chordin-like protein 1 1
X	139828635	139828708	8	73	X	139731700	139828805	-	Q3TP73	uc009umf.2	NM_031258	dl1	chordin-like protein 1 2
X	139953034	139953348	10	215	X	139953133	140232339	+	A3KGC0	uc009umg.2	NM_001195048	Pak3	serine/threonine-protein kinase PAK 3 isoform C
X	140099055	140099357	11	302	X	139953133	140232339	+	A3KGC0	uc009umg.2	NM_001195048	Pak3	serine/threonine-protein kinase PAK 3 isoform C
X	140099055	140099357	11	302	X	139997806	140232339	+	A3KGC1	uc009umh.2	NM_008778	Pak3	serine/threonine-protein kinase PAK 3 isoform D
X	140202559	140202750	3	191	X	139953133	140232339	+	A3KGC0	uc009umg.2	NM_001195048	Pak3	serine/threonine-protein kinase PAK 3 isoform C
X	140202559	140202750	3	191	X	139997806	140232339	+	A3KGC1	uc009umh.2	NM_008778	Pak3	serine/threonine-protein kinase PAK 3 isoform D
X	140202559	140202750	3	191	X	140100287	140232339	+	A3KGC1	uc009umi.2	NM_001195049	Pak3	serine/threonine-protein kinase PAK 3 isoform D
X	140202559	140202750	3	191	X	140127829	140232339	+	B1GX80	uc012hpu.1	NM_001195047	Pak3	serine/threonine-protein kinase PAK 3 isoform B
X	140202559	140202750	3	191	X	140127829	140232339	+	B1GX81	uc012hpt.1	NM_001195046	Pak3	serine/threonine-protein kinase PAK 3 isoform A
X	140752326	140753026	25	518	X	140752508	140759740	+	NP_080523	uc009ums.2	NM_026247	Alg13	UDP-N-acetylglucosamine transferase subunit
X	140752326	140753026	25	518	X	140752508	140759740	+	NV	uc009umt.2	AK012910	Alg13	Mus musculus adult male small intestine cDNA, RIKEN full-length enriched library, clone:2010008N03 product:DJ298J18.2.1 (NOVEL PROTEIN SIMILAR TO PREDICTED YEAST AND PLANT PROTEINS (ISOFORM 1)) (UNCHARACTERIZED HEMATOPOIETIC STEM/PROGENITOR CELLS PROTEIN MDS031) homolog [Homo sapiens], full insert sequence.
X	140752326	140753026	25	518	X	140752508	140808991	+	A3KGC9	uc009umu.2	NR_037145	Alg13	SubName: Full=Asparagine-linked glycosylation 13 homolog (S. cerevisiae);
X	141120613	141120639	2	26	X	140816213	141122723	-	Q2KHN9	uc009umv.1	NM_009428	Trpc5	short transient receptor potential channel 5
X	141120613	141120639	2	26	X	140853217	141122723	-	Q2KHN9	uc009umw.1	AK038531	Trpc5	short transient receptor potential channel 5
X	141122161	141122823	29	562	X	140816213	141122723	-	Q2KHN9	uc009umv.1	NM_009428	Trpc5	short transient receptor potential channel 5
X	141122161	141122823	29	562	X	140853217	141122723	-	Q2KHN9	uc009umw.1	AK038531	Trpc5	short transient receptor potential channel 5
X	141885025	141885739	2	714	X	141880966	141921589	-	NP_695231	uc009una.1	NM_153319	Amot	angiomotin
X	141918271	141918306	3	35	X	141880966	141921589	-	NP_695231	uc009una.1	NM_153319	Amot	angiomotin
X	141918271	141918306	3	35	X	141886410	141921589	-	B1AXE8	uc009unb.1	BC057638	Amot	angiomotin
X	141919805	141920098	4	293	X	141880966	141921589	-	NP_695231	uc009una.1	NM_153319	Amot	angiomotin
X	141919805	141920098	4	293	X	141886410	141921589	-	B1AXE8	uc009unb.1	BC057638	Amot	angiomotin
X	143397252	143397704	19	452	X	143397055	143512607	+	B1ATN4	uc009unc.1	AK086348	Htr2c	SubName: Full=5-hydroxytryptamine (Serotonin) receptor 2C;
X	143397252	143397704	19	452	X	143397055	143631820	+	B1ATN5	uc009und.2	NM_008312	Htr2c	5-hydroxytryptamine receptor 2C
X	143397252	143397704	19	452	X	143397055	143631820	+	B1ATN5	uc009une.2	BC098327	Htr2c	5-hydroxytryptamine receptor 2C
X	143988134	143988468	16	334	X	143906236	143988624	-	Q3UMG5	uc009unk.1	NM_001081173	Lrch2	leucine-rich repeat and calponin homology
X	144375636	144375672	3	36	X	144246642	144467717	+	NV	uc009unl.1	X96604	Gm15093	Mus musculus adult male testis cDNA, RIKEN full-length enriched library, clone:4930555C11 product:ovary testis transcribed, full insert sequence.
X	146833035	146833129	2	94	X	146832315	146875680	-	A2ANF5	uc009uof.2	NM_001164684	Tmem29	transmembrane protein 29 isoform a
X	146833035	146833129	2	94	X	146832315	146893693	-	A2ANF5	uc012hqm.1	NM_001164683	Tmem29	transmembrane protein 29 isoform a
X	146893567	146893984	5	126	X	146832315	146893693	-	A2ANF5	uc012hqm.1	NM_001164683	Tmem29	transmembrane protein 29 isoform a
X	146893567	146893984	5	126	X	146843120	146893693	-	NV	uc009uoh.2	AK012546	Tmem29	Mus musculus 11 days embryo whole body cDNA, RIKEN full-length enriched library, clone:2700081K05 product:unclassifiable, full insert sequence.
X	147022582	147022806	15	224	X	146954062	147024387	-	A2AFM7	uc009uoi.1	AK080916	Apex2	DNA-(apurinic or apyrimidinic site) lyase 2
X	147022582	147022806	15	46	X	147006049	147022628	-	A2AFM3	uc009uol.1	BC053107	Apex2	SubName: Full=Apurinic/apyrimidinic endonuclease 2; SubName: Full=Apurinic/apyrimidinic endonuclease 2, isoform CRA_a;
X	147022582	147022806	15	224	X	147006049	147022821	-	A2AFM3	uc009uom.1	NM_029943	Apex2	DNA-(apurinic or apyrimidinic site) lyase 2
X	147022582	147022806	15	224	X	147006049	147022821	-	A2AFM4	uc012hqo.1	AK088918	Apex2	DNA-(apurinic or apyrimidinic site) lyase 2
X	147022582	147022806	15	224	X	147018679	147022821	-	A2AFM5	uc009uon.1	BC026769	Apex2	DNA-(apurinic or apyrimidinic site) lyase 2
X	147091405	147091968	8	563	X	147079845	147091979	-	NP_062421	uc009uoq.1	NM_019548	Tro	trophinin isoform 3
X	147091405	147091968	8	510	X	147088531	147091915	-	A2AFN3	uc009uor.1	AK047777	Tro	trophinin isoform 3
X	147241451	147241523	2	72	X	147240963	147248246	-	Q9ER67	uc009uos.2	NM_001199246	Maged2	melanoma-associated antigen D2
X	147241451	147241523	2	72	X	147240963	147248882	-	Q9ER67	uc009uot.2	NM_030700	Maged2	melanoma-associated antigen D2
X	147449076	147449120	2	44	X	147417675	147451836	-	Q6PGG6	uc009uov.2	NM_001168600	Gnl3l	guanine nucleotide-binding protein-like 3-like
X	147449076	147449120	2	44	X	147417675	147451865	-	Q6PGG6	uc009uou.2	NM_198110	Gnl3l	guanine nucleotide-binding protein-like 3-like
X	147451753	147452360	23	83	X	147417675	147451836	-	Q6PGG6	uc009uov.2	NM_001168600	Gnl3l	guanine nucleotide-binding protein-like 3-like
X	147451753	147452360	23	112	X	147417675	147451865	-	Q6PGG6	uc009uou.2	NM_198110	Gnl3l	guanine nucleotide-binding protein-like 3-like
X	147481756	147482572	62	797	X	147481775	147523629	+	Q921L2	uc009uow.1	NM_008001	Fgd1	FYVE, RhoGEF and PH domain-containing protein 1
X	147500741	147501765	6	1024	X	147481775	147523629	+	Q921L2	uc009uow.1	NM_008001	Fgd1	FYVE, RhoGEF and PH domain-containing protein 1
X	147778351	147779745	30	1038	X	147726516	147779389	-	NV	uc009uoz.1	AK038885	A230072E10Rik	Mus musculus adult male hypothalamus cDNA, RIKEN full-length enriched library, clone:A230072E10 product:unclassifiable, full insert sequence.
X	147778351	147779745	30	980	X	147778765	147840282	+	Q8C3F2-2	uc009upb.1	AK166381	Fam120c	constitutive coactivator of PPAR-gamma-like
X	147778351	147779745	30	980	X	147778765	147908677	+	Q3U0F6	uc009upc.1	NM_198105	Fam120c	constitutive coactivator of PPAR-gamma-like
X	147954874	147955694	50	480	X	147955214	148005350	+	Q80TJ7-3	uc009upd.1	AK040969	Phf8	histone lysine demethylase PHF8 isoform a
X	147954874	147955694	50	480	X	147955214	148060376	+	A2ABV3	uc012hqs.1	NM_177201	Phf8	histone lysine demethylase PHF8 isoform a
X	147954874	147955694	50	480	X	147955214	148068400	+	Q80TJ7	uc012hqt.1	NM_001113354	Phf8	histone lysine demethylase PHF8 isoform b
X	148237852	148238345	32	493	X	148237824	148287744	+	Q3TL29	uc009upj.1	AK045183	Huwe1	SubName: Full=Putative uncharacterized protein;
X	148237852	148238345	32	493	X	148237824	148295089	+	Q3TNP1	uc009upk.1	AK165648	Huwe1	SubName: Full=Putative uncharacterized protein;
X	148237852	148238345	32	493	X	148237824	148307576	+	Q3TNP1	uc009upm.1	AK165140	Huwe1	SubName: Full=Putative uncharacterized protein;
X	148237852	148238345	32	493	X	148237824	148307576	+	Q8C0G8	uc009upl.1	AK031374	Huwe1	SubName: Full=Putative uncharacterized protein;
X	148237852	148238345	32	493	X	148237824	148369961	+	A2AFQ0	uc009upn.1	NM_021523	Huwe1	E3 ubiquitin-protein ligase HUWE1
X	148237852	148238345	32	145	X	148238200	148282132	+	Q3TL29	uc009upo.1	AK166712	Huwe1	SubName: Full=Putative uncharacterized protein;
X	148237852	148238345	32	145	X	148238200	148307576	+	Q3TNP1	uc009upp.1	AK142956	Huwe1	SubName: Full=Putative uncharacterized protein;
X	148294051	148294195	3	144	X	148237824	148295089	+	Q3TNP1	uc009upk.1	AK165648	Huwe1	SubName: Full=Putative uncharacterized protein;
X	148294051	148294195	3	144	X	148237824	148307576	+	Q3TNP1	uc009upm.1	AK165140	Huwe1	SubName: Full=Putative uncharacterized protein;
X	148294051	148294195	3	144	X	148237824	148307576	+	Q8C0G8	uc009upl.1	AK031374	Huwe1	SubName: Full=Putative uncharacterized protein;
X	148294051	148294195	3	144	X	148237824	148369961	+	A2AFQ0	uc009upn.1	NM_021523	Huwe1	E3 ubiquitin-protein ligase HUWE1
X	148294051	148294195	3	144	X	148238200	148307576	+	Q3TNP1	uc009upp.1	AK142956	Huwe1	SubName: Full=Putative uncharacterized protein;
X	148294051	148294195	3	144	X	148269766	148369961	+	A2AFQ1	uc009upq.1	AY929611	Huwe1	E3 ubiquitin-protein ligase HUWE1
X	148356485	148356526	2	41	X	148237824	148369961	+	A2AFQ0	uc009upn.1	NM_021523	Huwe1	E3 ubiquitin-protein ligase HUWE1
X	148356485	148356526	2	41	X	148269766	148369961	+	A2AFQ1	uc009upq.1	AY929611	Huwe1	E3 ubiquitin-protein ligase HUWE1
X	148356485	148356526	2	41	X	148352923	148369961	+	NV	uc009ups.1	BC011391	KIAA312	Mus musculus mRNA for KIAA312p, partial cds.
X	148356485	148356526	2	41	X	148354118	148358278	+	NV	uc009upt.1	AK083499	mKIAA0312	Mus musculus mRNA for mKIAA0312 protein.
X	148363910	148363918	2	8	X	148237824	148369961	+	A2AFQ0	uc009upn.1	NM_021523	Huwe1	E3 ubiquitin-protein ligase HUWE1
X	148363910	148363918	2	8	X	148269766	148369961	+	A2AFQ1	uc009upq.1	AY929611	Huwe1	E3 ubiquitin-protein ligase HUWE1
X	148363910	148363918	2	8	X	148352923	148369961	+	NV	uc009ups.1	BC011391	KIAA312	Mus musculus mRNA for KIAA312p, partial cds.
X	148449577	148449768	2	191	X	148439126	148450838	-	A2AFQ4	uc009upv.1	NM_025660	Ribc1	RIB43A-like with coiled-coils protein 1
X	148450879	148451198	6	228	X	148450970	148470791	+	A0JLM6	uc009upw.1	AK145255	Smc1a	SubName: Full=Smc1a protein; Flags: Fragment;
X	148450879	148451198	6	228	X	148450970	148496516	+	A2AFQ5	uc009upx.2	NM_019710	Smc1a	structural maintenance of omosomes protein
X	148578734	148579702	53	892	X	148578810	148659779	+	A4GZ26	uc009upy.1	NM_001114664	Iqsec2	IQ motif and SEC7 domain-containing protein 2
X	148613665	148613696	2	31	X	148578810	148659779	+	A4GZ26	uc009upy.1	NM_001114664	Iqsec2	IQ motif and SEC7 domain-containing protein 2
X	148613665	148613696	2	31	X	148613551	148629144	+	NV	uc009upz.1	AK155453	Iqsec2	Mus musculus NOD-derived CD11c +ve dendritic cells cDNA, RIKEN full-length enriched library, clone:F630229A11 product:unclassifiable, full insert sequence.
X	148613665	148613696	2	31	X	148613551	148659779	+	D3Z6V7	uc009uqa.1	NM_001005475	Iqsec2	IQ motif and SEC7 domain-containing protein 2
X	148647804	148647861	2	57	X	148578810	148659779	+	A4GZ26	uc009upy.1	NM_001114664	Iqsec2	IQ motif and SEC7 domain-containing protein 2
X	148647804	148647861	2	57	X	148613551	148659779	+	D3Z6V7	uc009uqa.1	NM_001005475	Iqsec2	IQ motif and SEC7 domain-containing protein 2
X	148647804	148647861	2	57	X	148646564	148659779	+	NP_001108136	uc009uqb.1	AK220345	Iqsec2	IQ motif and SEC7 domain-containing protein 2
X	148658189	148658370	2	181	X	148578810	148659779	+	A4GZ26	uc009upy.1	NM_001114664	Iqsec2	IQ motif and SEC7 domain-containing protein 2
X	148658189	148658370	2	181	X	148613551	148659779	+	D3Z6V7	uc009uqa.1	NM_001005475	Iqsec2	IQ motif and SEC7 domain-containing protein 2
X	148658189	148658370	2	181	X	148646564	148659779	+	NP_001108136	uc009uqb.1	AK220345	Iqsec2	IQ motif and SEC7 domain-containing protein 2
X	148704221	148704365	4	144	X	148667772	148708897	+	P41230-2	uc009uqc.2	NM_013668	Kdm5c	lysine-specific demethylase 5C
X	148704221	148704365	4	144	X	148667772	148708897	+	P41230-3	uc009uqd.2	BC054550	Kdm5c	lysine-specific demethylase 5C
X	148704221	148704365	4	144	X	148674568	148708897	+	P41230	uc009uqe.2	AK129096	Kdm5c	lysine-specific demethylase 5C
X	148776816	148776843	2	27	X	148771394	148777027	-	Q7TQI8	uc009uqg.1	NM_029836	Tspyl2	testis-specific Y-encoded-like protein 2
X	148781234	148781305	6	71	X	148779188	148802654	-	Q6PI62	uc009uqh.1	NM_027543	Gpr173	probable G-protein coupled receptor 173
X	148803181	148803710	10	529	X	148803114	148851241	+	NV	uc009uqi.1	AK013876	AK013876	Mus musculus 12 days embryo head cDNA, RIKEN full-length enriched library, clone:3010001F23 product:unclassifiable, full insert sequence.
X	148809613	148809803	2	190	X	148803114	148851241	+	NV	uc009uqi.1	AK013876	AK013876	Mus musculus 12 days embryo head cDNA, RIKEN full-length enriched library, clone:3010001F23 product:unclassifiable, full insert sequence.
X	149048159	149048168	2	9	X	149044051	149079021	-	A2ALU4-2	uc009uqj.1	BC092373	Shroom2	RecName: Full=Protein Shroom2; AltName: Full=Protein Apxl;
X	149048159	149048168	2	9	X	149044051	149079021	-	A2ALU4-2	uc009uqk.1	AK032256	Shroom2	protein Shroom2
X	149048159	149048168	2	9	X	149044051	149204004	-	A2ALU4	uc009uqm.1	DQ358971	Shroom2	protein Shroom2
X	149048159	149048168	2	9	X	149044051	149204004	-	A7TU71	uc009uql.1	NM_172441	Shroom2	protein Shroom2
X	149095591	149095621	2	30	X	149044051	149204004	-	A2ALU4	uc009uqm.1	DQ358971	Shroom2	protein Shroom2
X	149095591	149095621	2	30	X	149044051	149204004	-	A7TU71	uc009uql.1	NM_172441	Shroom2	protein Shroom2
X	149098300	149098514	3	214	X	149044051	149204004	-	A2ALU4	uc009uqm.1	DQ358971	Shroom2	protein Shroom2
X	149098300	149098514	3	214	X	149044051	149204004	-	A7TU71	uc009uql.1	NM_172441	Shroom2	protein Shroom2
X	149203384	149204574	58	620	X	149044051	149204004	-	A2ALU4	uc009uqm.1	DQ358971	Shroom2	protein Shroom2
X	149203384	149204574	58	620	X	149044051	149204004	-	A7TU71	uc009uql.1	NM_172441	Shroom2	protein Shroom2
X	149441600	149442077	48	477	X	149441011	149444002	+	B1AY15	uc009uqp.2	NM_001137547	Usp51	ubiquitin specific protease 51
X	149471651	149471851	11	200	X	149470708	149472106	-	Q3UKU3	uc009uqq.1	NM_023788	Mageh1	melanoma-associated antigen H1
X	149477942	149477971	2	29	X	149472171	149507458	+	NV	uc009uqr.1	AK035460	AK035460	Mus musculus adult male medulla oblongata cDNA, RIKEN full-length enriched library, clone:6330545F01 product:unclassifiable, full insert sequence.
X	149672179	149672688	11	101	X	149672587	149830677	+	A6PWN2	uc009uqu.1	NM_173780	Klf8	Krueppel-like factor 8
X	149794393	149794593	6	200	X	149672587	149830677	+	A6PWN2	uc009uqu.1	NM_173780	Klf8	Krueppel-like factor 8
X	149794393	149794593	6	200	X	149794155	149830677	+	A6PWN2	uc009uqv.1	BC070442	Klf8	Krueppel-like factor 8
X	149932679	149933401	44	627	X	149932774	149936101	+	B1AY62	uc009uqw.1	NM_018798	Ubqln2	ubiquilin-2
X	149993700	149993706	2	6	X	149993135	149993972	+	Q80ZR9	uc009uqx.1	NM_173367	Cypt3	cysteine-rich perinuclear theca 3
X	150158266	150158440	8	174	X	150158096	150175839	+	NV	uc009ura.2	NR_028432	2210013O21Rik	Mus musculus adult male stomach cDNA, RIKEN full-length enriched library, clone:2210013O21 product:unclassifiable, full insert sequence.
X	150266998	150267267	6	269	X	150266835	150268783	+	B1AXT6	uc009urb.1	NM_001005370	Spin2	spindlin-2
X	151467466	151467496	2	30	X	151461743	151467835	-	NP_064400	uc009urm.1	NM_020016	Magea2	melanoma antigen family A, 2
X	151650512	151651133	23	440	X	151647681	151650952	-	A2BES1	uc009urq.1	NM_009121	Sat1	diamine acetyltransferase 1
X	151650512	151651133	23	440	X	151647681	151650952	-	NV	uc009urr.1	BC108334	Sat1	Mus musculus adult male kidney cDNA, RIKEN full-length enriched library, clone:0610011E04 product:spermidine/spermine N1-acetyl transferase, full insert sequence.
X	151697153	151697375	15	222	X	151697042	151732050	+	Q9R0X4	uc009urs.1	NM_019736	Acot9	acyl-coenzyme A thioesterase 9, mitochondrial
X	151697153	151697375	15	222	X	151697042	151732050	+	Q9R0X4	uc009urt.1	AK076513	Acot9	acyl-coenzyme A thioesterase 9, mitochondrial
X	152056661	152058558	52	1209	X	152004278	152057870	-	B1AZU9	uc009urw.1	NM_001093750	Ptchd1	patched domain-containing protein 1
X	152164535	152164563	2	28	X	152059317	152780175	+	NV	uc009urx.1	AK028243	AK028243	Mus musculus adult male hippocampus cDNA, RIKEN full-length enriched library, clone:2900052M09 product:hypothetical protein, full insert sequence.
X	152192321	152192431	2	110	X	152059317	152780175	+	NV	uc009urx.1	AK028243	AK028243	Mus musculus adult male hippocampus cDNA, RIKEN full-length enriched library, clone:2900052M09 product:hypothetical protein, full insert sequence.
X	152271962	152271973	2	11	X	152059317	152780175	+	NV	uc009urx.1	AK028243	AK028243	Mus musculus adult male hippocampus cDNA, RIKEN full-length enriched library, clone:2900052M09 product:hypothetical protein, full insert sequence.
X	153682628	153683341	5	713	X	153596617	153853218	-	Q3TYM9	uc009ury.1	NM_011077	Phex	metalloendopeptidase homolog PEX
X	153888680	153888715	2	35	X	153881885	153929978	-	P97355	uc009urz.1	NM_009214	Sms	spermine synthase
X	153929301	153930268	79	677	X	153881885	153929978	-	P97355	uc009urz.1	NM_009214	Sms	spermine synthase
X	154006617	154007043	9	320	X	153973302	154006937	-	Q8C5R6	uc009usa.1	AK077220	Mbtps2	membrane-bound transcription factor site-2
X	154006617	154007043	9	426	X	153985753	154036647	-	Q8CHX6	uc009usb.1	NM_172307	Mbtps2	membrane-bound transcription factor site-2
X	154006617	154007043	9	426	X	154003878	154036647	-	Q3TTC2	uc012hra.1	AK036071	Yy2	transcription factor YY2
X	154006617	154007043	9	300	X	154004050	154006917	-	Q3TTC2	uc012hrb.1	NM_001098723	Yy2	transcription factor YY2
X	154036181	154036889	33	466	X	153985753	154036647	-	Q8CHX6	uc009usb.1	NM_172307	Mbtps2	membrane-bound transcription factor site-2
X	154036181	154036889	33	466	X	154003878	154036647	-	Q3TTC2	uc012hra.1	AK036071	Yy2	transcription factor YY2
X	154036181	154036889	33	466	X	154009150	154036647	-	A2AC86	uc009usc.1	AK047841	Mbtps2	membrane-bound transcription factor site-2
X	154480547	154481926	118	495	X	154259504	154481042	-	A2AI77	uc009ush.1	NM_177751	Cnksr2	connector enhancer of kinase suppressor of ras
X	154480547	154481926	118	495	X	154259504	154481042	-	Q80YA9-2	uc009usi.1	AK122399	Cnksr2	connector enhancer of kinase suppressor of ras
X	155648660	155649030	3	370	X	155648238	155801417	+	B1AXN9	uc009usj.1	AK079102	Rps6ka3	ribosomal protein S6 kinase alpha-3
X	155692063	155694851	76	2788	X	155648238	155801417	+	B1AXN9	uc009usj.1	AK079102	Rps6ka3	ribosomal protein S6 kinase alpha-3
X	155692063	155694851	76	800	X	155694051	155801417	+	P18654	uc009usk.1	NM_148945	Rps6ka3	ribosomal protein S6 kinase alpha-3
X	155810604	155810665	10	61	X	155810126	155823631	+	NP_079713	uc009usl.1	NM_025437	Eif1ax	eukaryotic translation initiation factor 1A,
X	155852526	155853086	29	560	X	155852509	155936879	+	A2AG50	uc009usn.1	NM_001081124	Mtap7d2	MAP7 domain-containing protein 2
X	155970606	155971510	39	904	X	155970599	156031013	+	A2AG58	uc009usr.1	NM_001033472	A830080D01Rik	hypothetical protein LOC382252
X	155970606	155971510	39	904	X	155970599	156031013	+	A2AG58-2	uc012hrd.1	AK145159	A830080D01Rik	RecName: Full=Uncharacterized protein CXorf23 homolog;
X	156064454	156066110	77	771	X	156065339	156359017	+	A2AG61	uc009uss.2	AK038540	Sh3kbp1	SH3 domain-containing kinase-binding protein 1
X	156064454	156066110	77	771	X	156065339	156399825	+	NV	uc012hre.1	AK208632	Sh3kbp1	Mus musculus adult male lung cDNA, RIKEN full-length enriched library, clone:1200007H22 product:SH3-domain kinase binding protein 1, full insert sequence.
X	156064454	156066110	77	771	X	156065339	156413849	+	Q3TA88	uc009ust.2	NM_001135727	Sh3kbp1	SH3 domain-containing kinase-binding protein 1
X	156426046	156426602	61	238	X	156426364	156561283	+	A2AQW0	uc009utb.2	NM_001163085	Map3k15	mitogen-activated protein kinase kinase kinase
X	156465537	156465572	2	35	X	156426364	156561283	+	A2AQW0	uc009utb.2	NM_001163085	Map3k15	mitogen-activated protein kinase kinase kinase
X	156558886	156558927	2	41	X	156426364	156561283	+	A2AQW0	uc009utb.2	NM_001163085	Map3k15	mitogen-activated protein kinase kinase kinase
X	156575312	156576513	45	956	X	156560150	156576268	-	Q3UFJ3	uc009utc.1	NM_008810	Pdha1	pyruvate dehydrogenase E1 component subunit
X	156828459	156829766	34	1145	X	156828621	156936002	+	Q14AX7	uc009utd.1	NM_178712	Gpr64	G-protein coupled receptor 64 isoform 1
X	156828459	156829766	34	1145	X	156828621	156936002	+	Q14BH6	uc009utf.1	NM_001079847	Gpr64	G-protein coupled receptor 64 isoform 3
X	156828459	156829766	34	1145	X	156828621	156936002	+	Q8CJ12-2	uc009uth.1	AF538956	Gpr64	G-protein coupled receptor 64 isoform 1
X	156828459	156829766	34	1145	X	156828621	156936002	+	Q8CJ12-3	uc009ute.1	NM_001079857	Gpr64	G-protein coupled receptor 64 isoform 2
X	156828459	156829766	34	1145	X	156828621	156936002	+	Q8CJ12-4	uc009uti.1	AF538955	Gpr64	G-protein coupled receptor 64 isoform 2
X	156828459	156829766	34	1145	X	156828621	156936002	+	Q8CJ12-5	uc009utg.1	NM_001079848	Gpr64	G-protein coupled receptor 64 isoform 4
X	156939882	156940510	25	413	X	156940097	157029654	+	A2AHQ6	uc009utk.1	NM_001177879	Phka2	phosphorylase b kinase regulatory subunit alpha,
X	156939882	156940510	25	145	X	156940365	156967744	+	Q8BLC1	uc009utl.2	AK045618	Phka2	SubName: Full=Putative uncharacterized protein;
X	156939882	156940510	25	145	X	156940365	156996887	+	Q6PE66	uc009utm.2	BC058254	Phka2	phosphorylase b kinase regulatory subunit alpha,
X	156939882	156940510	25	145	X	156940365	157029654	+	A2AHQ6	uc009utn.2	NM_172783	Phka2	phosphorylase b kinase regulatory subunit alpha,
X	156939882	156940510	25	145	X	156940365	157036810	+	A2AHQ7	uc012hrg.1	NM_001177878	Phka2	phosphorylase b kinase regulatory subunit alpha,
X	157232472	157232566	6	94	X	157205944	157237595	+	B1AU63	uc009utq.1	NM_011302	Rs1	retinoschisin precursor
X	157232472	157232566	6	94	X	157222239	157432613	-	B1AU62	uc009utr.2	NM_001024624	Cdkl5	cyclin-dependent kinase-like 5
X	157432087	157433468	39	526	X	157222239	157432613	-	B1AU62	uc009utr.2	NM_001024624	Cdkl5	cyclin-dependent kinase-like 5
X	158155040	158156741	64	1701	X	158154967	158217426	+	Q3UPL8	uc009uua.2	NM_001103367	Rai2	retinoic acid-induced protein 2
X	158155040	158156741	64	1257	X	158155484	158217426	+	Q3UPL8	uc009uub.2	NM_198409	Rai2	retinoic acid-induced protein 2
X	158346249	158347076	39	827	X	158274199	158597722	-	B1AV60	uc012hrh.1	BC172134	Nhs	Nance-Horan syndrome protein
X	158346249	158347076	39	827	X	158274199	158597722	-	B9EJX2	uc009uuc.1	NM_001081052	Nhs	Nance-Horan syndrome protein
X	158399696	158399866	2	170	X	158274199	158597722	-	B1AV60	uc012hrh.1	BC172134	Nhs	Nance-Horan syndrome protein
X	158399696	158399866	2	170	X	158274199	158597722	-	B9EJX2	uc009uuc.1	NM_001081052	Nhs	Nance-Horan syndrome protein
X	158435368	158435446	2	78	X	158274199	158597722	-	B1AV60	uc012hrh.1	BC172134	Nhs	Nance-Horan syndrome protein
X	158435368	158435446	2	78	X	158274199	158597722	-	B9EJX2	uc009uuc.1	NM_001081052	Nhs	Nance-Horan syndrome protein
X	158596250	158598011	68	1472	X	158274199	158597722	-	B1AV60	uc012hrh.1	BC172134	Nhs	Nance-Horan syndrome protein
X	158596250	158598011	68	1472	X	158274199	158597722	-	B9EJX2	uc009uuc.1	NM_001081052	Nhs	Nance-Horan syndrome protein
X	158929643	158929790	2	147	X	158849885	159003448	-	Q3UHF8	uc009uud.1	AK147418	Reps2	ralBP1-associated Eps domain-containing protein
X	158929643	158929790	2	147	X	158849885	159081533	-	A2AFI8	uc012hri.1	BC145500	Reps2	ralBP1-associated Eps domain-containing protein
X	158929643	158929790	2	147	X	158849885	159081533	-	B9EI38	uc009uue.1	NM_178256	Reps2	ralBP1-associated Eps domain-containing protein
X	158994655	158994894	2	239	X	158849885	159003448	-	Q3UHF8	uc009uud.1	AK147418	Reps2	ralBP1-associated Eps domain-containing protein
X	158994655	158994894	2	239	X	158849885	159081533	-	A2AFI8	uc012hri.1	BC145500	Reps2	ralBP1-associated Eps domain-containing protein
X	158994655	158994894	2	239	X	158849885	159081533	-	B9EI38	uc009uue.1	NM_178256	Reps2	ralBP1-associated Eps domain-containing protein
X	159005880	159005910	2	30	X	158849885	159081533	-	A2AFI8	uc012hri.1	BC145500	Reps2	ralBP1-associated Eps domain-containing protein
X	159005880	159005910	2	30	X	158849885	159081533	-	B9EI38	uc009uue.1	NM_178256	Reps2	ralBP1-associated Eps domain-containing protein
X	159081110	159081587	32	423	X	158849885	159081533	-	A2AFI8	uc012hri.1	BC145500	Reps2	ralBP1-associated Eps domain-containing protein
X	159081110	159081587	32	423	X	158849885	159081533	-	B9EI38	uc009uue.1	NM_178256	Reps2	ralBP1-associated Eps domain-containing protein
X	159198556	159199236	39	680	X	159198303	159213827	+	A2A875	uc009uuf.2	AK132101	Rbbp7	histone-binding protein RBBP7
X	159198556	159199236	39	680	X	159198303	159217022	+	NP_033057	uc009uug.2	NM_009031	Rbbp7	histone-binding protein RBBP7
X	159266422	159267663	32	909	X	159216850	159267331	-	Q8BHN1	uc009uuh.1	NM_178935	Txlng	gamma-taxilin
X	159266422	159267663	32	909	X	159216850	159267331	-	Q8BHN1-3	uc009uui.1	DQ320011	Txlng	gamma-taxilin
X	159266422	159267663	32	909	X	159226842	159267331	-	Q3TT61	uc009uum.1	AK078477	Txlng	SubName: Full=Novel protein; SubName: Full=Putative uncharacterized protein;
X	159266422	159267663	32	909	X	159226842	159267331	-	Q8BHN1	uc009uul.1	BC080778	Txlng	gamma-taxilin
X	159326138	159326401	16	256	X	159294774	159326394	-	A2AMX4	uc009uun.2	NM_025932	Syap1	synapse-associated protein 1
X	159339497	159340091	14	594	X	159339491	159472473	+	A2AEQ7	uc009uup.2	NM_001168568	Ctps2	CTP synthase 2 isoform a
X	159339497	159340091	14	565	X	159339526	159472473	+	A2AEQ7	uc009uuo.2	NM_001168569	Ctps2	CTP synthase 2 isoform a
X	159339497	159340091	14	565	X	159339526	159472473	+	A2AEQ7	uc009uuq.2	NM_018737	Ctps2	CTP synthase 2 isoform a
X	159339497	159340091	14	565	X	159339526	159472473	+	A2AEQ8	uc012hrk.1	NM_001168571	Ctps2	CTP synthase 2 isoform b
X	159401965	159402058	2	93	X	159339491	159472473	+	A2AEQ7	uc009uup.2	NM_001168568	Ctps2	CTP synthase 2 isoform a
X	159401965	159402058	2	93	X	159339526	159472473	+	A2AEQ7	uc009uuo.2	NM_001168569	Ctps2	CTP synthase 2 isoform a
X	159401965	159402058	2	93	X	159339526	159472473	+	A2AEQ7	uc009uuq.2	NM_018737	Ctps2	CTP synthase 2 isoform a
X	159401965	159402058	2	93	X	159339526	159472473	+	A2AEQ8	uc012hrk.1	NM_001168571	Ctps2	CTP synthase 2 isoform b
X	159401965	159402058	2	93	X	159340102	159472473	+	A2AEQ7	uc009uur.2	NR_033143	Ctps2	CTP synthase 2 isoform a
X	159401965	159402058	2	93	X	159399923	159402531	-	Q5VM59	uc009uus.1	NM_009789	S100g	protein S100-G
X	159401965	159402058	2	93	X	159399923	159402531	-	Q91XG5	uc009uut.1	AK146558	S100g	protein S100-G
X	159444485	159444529	2	44	X	159339491	159472473	+	A2AEQ7	uc009uup.2	NM_001168568	Ctps2	CTP synthase 2 isoform a
X	159444485	159444529	2	44	X	159339526	159472473	+	A2AEQ7	uc009uuo.2	NM_001168569	Ctps2	CTP synthase 2 isoform a
X	159444485	159444529	2	44	X	159339526	159472473	+	A2AEQ7	uc009uuq.2	NM_018737	Ctps2	CTP synthase 2 isoform a
X	159444485	159444529	2	44	X	159339526	159472473	+	A2AEQ8	uc012hrk.1	NM_001168571	Ctps2	CTP synthase 2 isoform b
X	159444485	159444529	2	44	X	159340102	159472473	+	A2AEQ7	uc009uur.2	NR_033143	Ctps2	CTP synthase 2 isoform a
X	160198505	160198994	18	489	X	160198071	160199261	-	Q9D9M9	uc009uuv.1	NR_003640	1700045I19Rik	SubName: Full=Putative uncharacterized protein; SubName: Full=RIKEN cDNA 1700045I19;
X	160346181	160348239	54	1148	X	160347091	160367478	+	Q8BW87	uc009uuw.1	NM_026887	Ap1s2	AP-1 complex subunit sigma-2
X	160346181	160348239	54	1148	X	160347091	160371291	+	Q3TIV9	uc009uux.1	AK167690	Ap1s2	AP-1 complex subunit sigma-2
X	160346181	160348239	54	1148	X	160347091	160371291	+	Q9DB50	uc009uuy.1	AK043776	Ap1s2	AP-1 complex subunit sigma-2
X	160374498	160374543	3	45	X	160373374	160396598	-	B1B0E8	uc009uuz.2	NM_009453	Zrsr2	U2 small nuclear ribonucleoprotein auxiliary
X	160395904	160396534	52	630	X	160373374	160396598	-	B1B0E8	uc009uuz.2	NM_009453	Zrsr2	U2 small nuclear ribonucleoprotein auxiliary
X	160395904	160396534	52	630	X	160388317	160396598	-	B1B0E9	uc009uva.2	NM_178794	Zrsr2	U2 small nuclear ribonucleoprotein auxiliary
X	160513562	160514444	24	419	X	160508634	160513981	-	A2AHZ2	uc009uvd.1	NM_009173	Siah1b	E3 ubiquitin-protein ligase SIAH1B
X	160546270	160546444	2	174	X	160528118	160556791	+	A2AHZ4	uc009uve.1	NM_020626	Tmem27	collectrin precursor
X	160707324	160707430	4	68	X	160707362	160782591	+	Q8BNL6	uc009uvk.2	AK082922	Pir	pirin
X	160707324	160707430	4	68	X	160707362	160810945	+	A2AIH9	uc009uvl.2	NM_027153	Pir	pirin
X	160819317	160820246	9	929	X	160811479	160840579	+	P97946	uc009uvm.1	NM_010216	Figf	vascular endothelial growth factor D precursor
X	160823760	160823863	6	103	X	160811479	160840579	+	P97946	uc009uvm.1	NM_010216	Figf	vascular endothelial growth factor D precursor
X	160857526	160858031	25	313	X	160857718	160861575	+	NP_035211	uc009uvn.1	AK039802	Piga	N-acetylglucosaminyl-phosphatidylinositol
X	160857526	160858031	25	313	X	160857718	160871847	+	A2AIH5	uc009uvo.1	NM_011081	Piga	N-acetylglucosaminyl-phosphatidylinositol
X	160857526	160858031	25	313	X	160857718	160871847	+	Q3TB52	uc009uvp.1	AK171453	Piga	SubName: Full=Phosphatidylinositol glycan anchor biosynthesis, class A, isoform CRA_b; SubName: Full=Putative uncharacterized protein;
X	160957705	160957882	3	177	X	160935834	160977684	+	Q6GT43	uc009uvs.1	NM_027027	Asb9	ankyrin repeat and SOCS box protein 9
X	161417955	161418605	16	312	X	161374105	161418267	-	B1AU72	uc009uvt.2	BC026425	Mospd2	motile sperm domain-containing protein 2
X	161417955	161418605	16	312	X	161374249	161418267	-	B1AU73	uc009uvu.2	AK031405	Mospd2	motile sperm domain-containing protein 2
X	161417955	161418605	16	312	X	161376140	161418267	-	B1AU74	uc009uvv.2	NM_029730	Mospd2	motile sperm domain-containing protein 2
X	161417955	161418605	16	312	X	161393765	161418267	-	Q3U0U1	uc009uvw.2	AK156572	Mospd2	motile sperm domain-containing protein 2
X	161417955	161418605	16	312	X	161393770	161418267	-	Q9CWP6-4	uc009uvx.2	AK135188	Mospd2	motile sperm domain-containing protein 2
X	161417955	161418605	16	312	X	161398849	161418267	-	Q9CWP6-4	uc009uvy.2	AK039893	Mospd2	motile sperm domain-containing protein 2
X	161417955	161418605	16	82	X	161418523	161435204	+	NP_778192	uc009uvz.2	NM_175027	Fancb	Fanconi anemia group B protein homolog isoform
X	161417955	161418605	16	82	X	161418523	161435204	+	Q3TEX6	uc009uwa.2	NM_001146081	Fancb	Fanconi anemia group B protein homolog isoform
X	16249423	16249449	2	26	X	16196823	16264938	+	B1AX52	uc009ssa.2	NM_173740	Maoa	amine oxidase [flavin-containing] A
X	162676761	162677490	19	616	X	162676874	162826965	+	A2AEG8	uc009uwg.2	NM_023122	Gpm6b	neuronal membrane glycoprotein M6-b isoform 4
X	162676761	162677490	19	616	X	162676874	162826965	+	Q3V0Z9	uc009uwh.2	NM_001177962	Gpm6b	neuronal membrane glycoprotein M6-b isoform 6
X	162676761	162677490	19	616	X	162676874	162826965	+	Q3V0Z9	uc009uwi.2	NM_001177961	Gpm6b	neuronal membrane glycoprotein M6-b isoform 6
X	162681718	162681902	2	184	X	162676874	162826965	+	A2AEG8	uc009uwg.2	NM_023122	Gpm6b	neuronal membrane glycoprotein M6-b isoform 4
X	162681718	162681902	2	184	X	162676874	162826965	+	Q3V0Z9	uc009uwh.2	NM_001177962	Gpm6b	neuronal membrane glycoprotein M6-b isoform 6
X	162681718	162681902	2	184	X	162676874	162826965	+	Q3V0Z9	uc009uwi.2	NM_001177961	Gpm6b	neuronal membrane glycoprotein M6-b isoform 6
X	162709354	162709495	2	141	X	162676874	162826965	+	A2AEG8	uc009uwg.2	NM_023122	Gpm6b	neuronal membrane glycoprotein M6-b isoform 4
X	162709354	162709495	2	141	X	162676874	162826965	+	Q3V0Z9	uc009uwh.2	NM_001177962	Gpm6b	neuronal membrane glycoprotein M6-b isoform 6
X	162709354	162709495	2	141	X	162676874	162826965	+	Q3V0Z9	uc009uwi.2	NM_001177961	Gpm6b	neuronal membrane glycoprotein M6-b isoform 6
X	162767193	162767361	2	168	X	162676874	162826965	+	A2AEG8	uc009uwg.2	NM_023122	Gpm6b	neuronal membrane glycoprotein M6-b isoform 4
X	162767193	162767361	2	168	X	162676874	162826965	+	Q3V0Z9	uc009uwh.2	NM_001177962	Gpm6b	neuronal membrane glycoprotein M6-b isoform 6
X	162767193	162767361	2	168	X	162676874	162826965	+	Q3V0Z9	uc009uwi.2	NM_001177961	Gpm6b	neuronal membrane glycoprotein M6-b isoform 6
X	162878129	162879044	44	507	X	162827964	162878636	-	A2AEG2	uc009uwr.2	NM_177429	Ofd1	oral-facial-digital syndrome 1 protein homolog
X	162878129	162879044	44	288	X	162878756	162890475	+	A2AFP1	uc009uwt.1	AK007951	Trappc2	SubName: Full=MCG7556, isoform CRA_a; SubName: Full=Trafficking protein particle complex 2;
X	162878129	162879044	44	288	X	162878756	162890475	+	Q5J9A9	uc009uws.1	NM_025432	Trappc2	trafficking protein particle complex subunit 2
X	162915508	162915618	4	110	X	162895190	162917622	-	Q0PD48	uc009uwu.1	NM_019773	Rab9	ras-related protein Rab-9A
X	162917379	162917718	31	243	X	162895190	162917622	-	Q0PD48	uc009uwu.1	NM_019773	Rab9	ras-related protein Rab-9A
X	162948076	162948830	33	334	X	162937746	162948410	-	A2AFP7	uc009uwv.1	NM_001007577	Tceanc	transcription elongation factor A N-terminal and
X	162972019	162972043	2	24	X	162960938	163023648	-	Q9JJZ5	uc009uww.1	NM_019397	Egfl6	epidermal growth factor-like protein 6
X	163007210	163007366	3	156	X	162960938	163023648	-	Q9JJZ5	uc009uww.1	NM_019397	Egfl6	epidermal growth factor-like protein 6
X	163023462	163023675	4	186	X	162960938	163023648	-	Q9JJZ5	uc009uww.1	NM_019397	Egfl6	epidermal growth factor-like protein 6
X	163646034	163646071	2	37	X	163645025	163647150	-	Q6ZWX2	uc009uwx.1	NM_021278	Tmsb4x	thymosin beta-4
X	163820011	163820720	31	620	X	163784264	163820631	-	NP_080938	uc009uxd.1	NM_026662	Prps2	ribose-phosphate pyrophosphokinase 2
X	164411499	164411662	3	163	X	163909240	165015165	-	A2AFR3-3	uc009uxg.1	NM_001033330	Frmpd4	FERM and PDZ domain-containing protein 4
X	164560939	164561057	8	118	X	163909240	165015165	-	A2AFR3-3	uc009uxg.1	NM_001033330	Frmpd4	FERM and PDZ domain-containing protein 4
X	164566639	164566648	2	9	X	163909240	165015165	-	A2AFR3-3	uc009uxg.1	NM_001033330	Frmpd4	FERM and PDZ domain-containing protein 4
X	164658507	164658649	2	142	X	163909240	165015165	-	A2AFR3-3	uc009uxg.1	NM_001033330	Frmpd4	FERM and PDZ domain-containing protein 4
X	16487880	16488011	3	131	X	16462647	16488890	-	P48744	uc009ssc.1	NM_010883	Ndp	norrin precursor
X	165111374	165112326	52	460	X	165092049	165111834	-	Q9WVG9-2	uc009uxh.1	NM_010832	Msl3	male-specific lethal 3 homolog
X	165233063	165234582	36	1519	X	165233030	165742367	+	NV	uc009uxk.1	AF177664	Arhgap6	Mus musculus rho-type GTPase-activating protein rhoGAPX-1 (Arhgap6) mRNA, complete cds.
X	165233063	165234582	36	1519	X	165233030	165742367	+	O54834	uc009uxj.1	NM_009707	Arhgap6	rho GTPase-activating protein 6 isoform a
X	165474560	165474938	10	378	X	165233030	165742367	+	NV	uc009uxk.1	AF177664	Arhgap6	Mus musculus rho-type GTPase-activating protein rhoGAPX-1 (Arhgap6) mRNA, complete cds.
X	165474560	165474938	10	378	X	165233030	165742367	+	O54834	uc009uxj.1	NM_009707	Arhgap6	rho GTPase-activating protein 6 isoform a
X	165474560	165474938	10	378	X	165474560	165689459	+	A2ALX6	uc009uxl.1	AK171337	Arhgap6	rho GTPase-activating protein 6 isoform b
X	165474560	165474938	10	378	X	165474560	165692006	+	A2ALX6	uc009uxm.1	AK047827	Arhgap6	rho GTPase-activating protein 6 isoform b
X	165474560	165474938	10	378	X	165474560	165696579	+	A2ALX7	uc009uxn.1	AK170575	Arhgap6	rho GTPase-activating protein 6 isoform b
X	165474560	165474938	10	378	X	165474560	165742367	+	NV	uc009uxp.1	AK079651	Arhgap6	Mus musculus rho-type GTPase-activating protein rhoGAPX-1 (Arhgap6) mRNA, complete cds.
X	165474560	165474938	10	378	X	165474560	165742367	+	O54834-3	uc009uxo.1	NM_178754	Arhgap6	rho GTPase-activating protein 6 isoform b
X	165740240	165740649	9	409	X	165233030	165742367	+	NV	uc009uxk.1	AF177664	Arhgap6	Mus musculus rho-type GTPase-activating protein rhoGAPX-1 (Arhgap6) mRNA, complete cds.
X	165740240	165740649	9	409	X	165233030	165742367	+	O54834	uc009uxj.1	NM_009707	Arhgap6	rho GTPase-activating protein 6 isoform a
X	165740240	165740649	9	409	X	165474560	165742367	+	NV	uc009uxp.1	AK079651	Arhgap6	Mus musculus rho-type GTPase-activating protein rhoGAPX-1 (Arhgap6) mRNA, complete cds.
X	165740240	165740649	9	409	X	165474560	165742367	+	O54834-3	uc009uxo.1	NM_178754	Arhgap6	rho GTPase-activating protein 6 isoform b
X	165740240	165740649	9	409	X	165550978	165742367	+	O54834-4	uc009uxq.1	AK166015	Arhgap6	rho GTPase-activating protein 6 isoform b
X	165740240	165740649	9	409	X	165689469	165758304	-	NV	uc009uxv.1	AK028608	Hccs	Mus musculus 10 days neonate skin cDNA, RIKEN full-length enriched library, clone:4732415N24 product:holocytoome c synthetase, full insert sequence.
X	165758021	165758568	44	283	X	165689469	165758304	-	NV	uc009uxv.1	AK028608	Hccs	Mus musculus 10 days neonate skin cDNA, RIKEN full-length enriched library, clone:4732415N24 product:holocytoome c synthetase, full insert sequence.
X	165758021	165758568	44	205	X	165749462	165758226	-	Q6P5G5	uc009uxx.2	BC062905	Hccs	cytoome c-type heme lyase
X	165758021	165758568	44	254	X	165749462	165758275	-	Q6P5G5	uc012hro.1	NM_008222	Hccs	cytoome c-type heme lyase
X	165758021	165758568	44	215	X	165758353	165806110	+	NV	uc009uxy.1	AK051847	AK051847	Mus musculus 12 days embryo eyeball cDNA, RIKEN full-length enriched library, clone:D230009N02 product:mitochondria located 1 homolog (human), full insert sequence.
X	166123213	166123304	3	91	X	166123178	166427361	+	Q3TVH5	uc009uxz.1	AK160120	Mid1	midline-1
X	166123213	166123304	3	91	X	166123178	166428729	+	B1AV00	uc009uya.1	NM_010797	Mid1	midline-1
X	166169662	166169668	2	6	X	166123178	166427361	+	Q3TVH5	uc009uxz.1	AK160120	Mid1	midline-1
X	166169662	166169668	2	6	X	166123178	166428729	+	B1AV00	uc009uya.1	NM_010797	Mid1	midline-1
X	166317314	166317809	15	495	X	166123178	166427361	+	Q3TVH5	uc009uxz.1	AK160120	Mid1	midline-1
X	166317314	166317809	15	495	X	166123178	166428729	+	B1AV00	uc009uya.1	NM_010797	Mid1	midline-1
X	166317314	166317809	15	495	X	166266090	166427361	+	O70583-2	uc009uyc.1	AF026565	Mid1	midline-1
X	166317314	166317809	15	256	X	166317553	166427491	+	NV	uc009uyd.1	BC053704	Mid1	midline-1
X	166317314	166317809	15	256	X	166317553	166428729	+	B1AV00	uc009uye.1	NM_183151	Mid1	midline-1
X	166364841	166365120	7	279	X	166123178	166427361	+	Q3TVH5	uc009uxz.1	AK160120	Mid1	midline-1
X	166364841	166365120	7	279	X	166123178	166428729	+	B1AV00	uc009uya.1	NM_010797	Mid1	midline-1
X	166364841	166365120	7	279	X	166266090	166427361	+	O70583-2	uc009uyc.1	AF026565	Mid1	midline-1
X	166364841	166365120	7	279	X	166317553	166427491	+	NV	uc009uyd.1	BC053704	Mid1	midline-1
X	166364841	166365120	7	279	X	166317553	166428729	+	B1AV00	uc009uye.1	NM_183151	Mid1	midline-1
X	166364841	166365120	7	235	X	166364885	166404302	+	Q3UXC7	uc009uyf.1	AY540038	Mid1	midline-1
X	166364841	166365120	7	235	X	166364885	166404302	+	Q3UXC7	uc009uyg.1	AY540041	Mid1	SubName: Full=Putative uncharacterized protein; Flags: Fragment;
X	166416828	166417592	8	764	X	166123178	166427361	+	Q3TVH5	uc009uxz.1	AK160120	Mid1	midline-1
X	166416828	166417592	8	764	X	166123178	166428729	+	B1AV00	uc009uya.1	NM_010797	Mid1	midline-1
X	166416828	166417592	8	764	X	166266090	166427361	+	O70583-2	uc009uyc.1	AF026565	Mid1	midline-1
X	166416828	166417592	8	764	X	166317553	166427491	+	NV	uc009uyd.1	BC053704	Mid1	midline-1
X	166416828	166417592	8	764	X	166317553	166428729	+	B1AV00	uc009uye.1	NM_183151	Mid1	midline-1
X	166416828	166417592	8	764	X	166410816	166419965	+	NV	uc009uyh.1	AY540025	Fxy	Mus musculus ring finger protein (Fxy) mRNA, complete cds.
X	166416828	166417592	8	764	X	166410816	166419965	+	NV	uc012hrq.1	AY540027	Fxy	Mus musculus ring finger protein (Fxy) mRNA, complete cds.
X	166416828	166417592	8	21	X	166412974	166416849	-	NV	uc009uyi.1	NR_029457	G530011O06Rik	Mus musculus bone marrow macrophage cDNA, RIKEN full-length enriched library, clone:G530010L18 product:hypothetical protein, full insert sequence.
X	166416828	166417592	8	764	X	166413190	166419965	+	NV	uc009uyj.1	AY540033	Fxy	Mus musculus ring finger protein (Fxy) mRNA, complete cds.
X	166416828	166417592	8	764	X	166413190	166422015	+	NV	uc009uyk.1	AY540030	Fxy	Mus musculus ring finger protein (Fxy) mRNA, complete cds.
X	166418785	166418975	5	190	X	166123178	166427361	+	Q3TVH5	uc009uxz.1	AK160120	Mid1	midline-1
X	166418785	166418975	5	190	X	166123178	166428729	+	B1AV00	uc009uya.1	NM_010797	Mid1	midline-1
X	166418785	166418975	5	190	X	166266090	166427361	+	O70583-2	uc009uyc.1	AF026565	Mid1	midline-1
X	166418785	166418975	5	190	X	166317553	166427491	+	NV	uc009uyd.1	BC053704	Mid1	midline-1
X	166418785	166418975	5	190	X	166317553	166428729	+	B1AV00	uc009uye.1	NM_183151	Mid1	midline-1
X	166418785	166418975	5	190	X	166410816	166419965	+	NV	uc009uyh.1	AY540025	Fxy	Mus musculus ring finger protein (Fxy) mRNA, complete cds.
X	166418785	166418975	5	190	X	166410816	166419965	+	NV	uc012hrq.1	AY540027	Fxy	Mus musculus ring finger protein (Fxy) mRNA, complete cds.
X	166418785	166418975	5	190	X	166413190	166419965	+	NV	uc009uyj.1	AY540033	Fxy	Mus musculus ring finger protein (Fxy) mRNA, complete cds.
X	166418785	166418975	5	190	X	166413190	166422015	+	NV	uc009uyk.1	AY540030	Fxy	Mus musculus ring finger protein (Fxy) mRNA, complete cds.
X	166421604	166421977	6	373	X	166123178	166427361	+	Q3TVH5	uc009uxz.1	AK160120	Mid1	midline-1
X	166421604	166421977	6	373	X	166123178	166428729	+	B1AV00	uc009uya.1	NM_010797	Mid1	midline-1
X	166421604	166421977	6	373	X	166266090	166427361	+	O70583-2	uc009uyc.1	AF026565	Mid1	midline-1
X	166421604	166421977	6	373	X	166317553	166427491	+	NV	uc009uyd.1	BC053704	Mid1	midline-1
X	166421604	166421977	6	373	X	166317553	166428729	+	B1AV00	uc009uye.1	NM_183151	Mid1	midline-1
X	166421604	166421977	6	373	X	166413190	166422015	+	NV	uc009uyk.1	AY540030	Fxy	Mus musculus ring finger protein (Fxy) mRNA, complete cds.
X	166423087	166423287	2	200	X	166123178	166427361	+	Q3TVH5	uc009uxz.1	AK160120	Mid1	midline-1
X	166423087	166423287	2	200	X	166123178	166428729	+	B1AV00	uc009uya.1	NM_010797	Mid1	midline-1
X	166423087	166423287	2	200	X	166266090	166427361	+	O70583-2	uc009uyc.1	AF026565	Mid1	midline-1
X	166423087	166423287	2	200	X	166317553	166427491	+	NV	uc009uyd.1	BC053704	Mid1	midline-1
X	166423087	166423287	2	200	X	166317553	166428729	+	B1AV00	uc009uye.1	NM_183151	Mid1	midline-1
X	166424584	166424827	7	243	X	166123178	166427361	+	Q3TVH5	uc009uxz.1	AK160120	Mid1	midline-1
X	166424584	166424827	7	243	X	166123178	166428729	+	B1AV00	uc009uya.1	NM_010797	Mid1	midline-1
X	166424584	166424827	7	243	X	166266090	166427361	+	O70583-2	uc009uyc.1	AF026565	Mid1	midline-1
X	166424584	166424827	7	243	X	166317553	166427491	+	NV	uc009uyd.1	BC053704	Mid1	midline-1
X	166424584	166424827	7	243	X	166317553	166428729	+	B1AV00	uc009uye.1	NM_183151	Mid1	midline-1
X	166424584	166424827	7	243	X	166423732	166424871	-	NV	uc009uyl.1	AK019053	AK019053	Mus musculus adult male stomach cDNA, RIKEN full-length enriched library, clone:2210018M05 product:midline 1, full insert sequence.
X	166426894	166428657	26	467	X	166123178	166427361	+	Q3TVH5	uc009uxz.1	AK160120	Mid1	midline-1
X	166426894	166428657	26	1763	X	166123178	166428729	+	B1AV00	uc009uya.1	NM_010797	Mid1	midline-1
X	166426894	166428657	26	467	X	166266090	166427361	+	O70583-2	uc009uyc.1	AF026565	Mid1	midline-1
X	166426894	166428657	26	597	X	166317553	166427491	+	NV	uc009uyd.1	BC053704	Mid1	midline-1
X	166426894	166428657	26	1763	X	166317553	166428729	+	B1AV00	uc009uye.1	NM_183151	Mid1	midline-1
X	166426894	166428657	26	1043	X	166427614	166428729	+	NV	uc012hrr.1	BC059027	Fxy	Mus musculus ring finger protein (Fxy) mRNA, complete cds.
X	16828404	16828900	3	496	X	16709174	16896494	-	Q059K2	uc009sse.2	NM_028916	Efhc2	EF-hand domain-containing family member C2
X	17148295	17148491	2	196	X	17133694	17148767	-	A2BEA3	uc009ssf.1	AK007686	Fundc1	FUN14 domain-containing protein 1
X	17148295	17148491	2	196	X	17133694	17149423	-	A2BEA3	uc009ssg.1	NM_028058	Fundc1	FUN14 domain-containing protein 1
X	19636525	19637773	88	1078	X	19636695	19674646	+	B1AXG0	uc009sss.1	NM_021715	Chst7	carbohydrate sulfotransferase 7
X	19868426	19869063	40	464	X	19682880	19868890	-	Q8BLV3	uc009sst.1	NM_177353	Slc9a7	sodium/hydrogen exchanger 7
X	19868426	19869063	40	464	X	19697202	19868890	-	NV	uc009ssu.1	AK043187	Slc9a7	Mus musculus adult male aorta and vein cDNA, RIKEN full-length enriched library, clone:A530087D17 product:NONSELECTIVE SODIUM POTASSIUM/PROTON EXCHANGER homolog [Homo sapiens], full insert sequence.
X	20002316	20003722	89	880	X	20002842	20071712	+	NV	uc009ssy.1	AK077755	mKIAA0215	Mus musculus 8 days embryo whole body cDNA, RIKEN full-length enriched library, clone:5730598B06 product:MYELOBLAST KIAA0215 [Homo sapiens], full insert sequence.
X	20002316	20003722	89	880	X	20002842	20095022	+	B1AV39	uc009ssz.1	BC065070	Phf16	SubName: Full=PHD finger protein 16;
X	20002316	20003722	89	880	X	20002842	20095022	+	B1AV39	uc009sta.1	AK129091	Phf16	protein Jade-3
X	20194106	20195245	25	584	X	20192451	20194690	-	B1AV40	uc009ste.2	NM_019435	Ndufb11	NADH dehydrogenase [ubiquinone] 1 beta
X	20194106	20195245	25	617	X	20194628	20228031	+	Q99KG3-3	uc009stf.2	NM_001167775	Rbm10	RNA-binding protein 10 isoform 2
X	20194106	20195245	25	361	X	20194884	20226419	+	Q566J0	uc009stg.2	BC093519	Rbm10	RNA-binding protein 10 isoform 3
X	20194106	20195245	25	361	X	20194884	20228031	+	Q99KG3	uc009sth.2	NM_145627	Rbm10	RNA-binding protein 10 isoform 1
X	20194106	20195245	25	361	X	20194884	20228031	+	Q99KG3-2	uc009sti.2	NM_001167776	Rbm10	RNA-binding protein 10 isoform 3
X	20194106	20195245	25	361	X	20194884	20228031	+	Q99KG3-2	uc012hff.1	AK122208	Rbm10	RecName: Full=RNA-binding protein 10; AltName: Full=RNA-binding motif protein 10;
X	20214436	20214572	4	136	X	20194628	20228031	+	Q99KG3-3	uc009stf.2	NM_001167775	Rbm10	RNA-binding protein 10 isoform 2
X	20214436	20214572	4	136	X	20194884	20226419	+	Q566J0	uc009stg.2	BC093519	Rbm10	RNA-binding protein 10 isoform 3
X	20214436	20214572	4	136	X	20194884	20228031	+	Q99KG3	uc009sth.2	NM_145627	Rbm10	RNA-binding protein 10 isoform 1
X	20214436	20214572	4	136	X	20194884	20228031	+	Q99KG3-2	uc009sti.2	NM_001167776	Rbm10	RNA-binding protein 10 isoform 3
X	20214436	20214572	4	136	X	20194884	20228031	+	Q99KG3-2	uc012hff.1	AK122208	Rbm10	RecName: Full=RNA-binding protein 10; AltName: Full=RNA-binding motif protein 10;
X	20235513	20236436	17	890	X	20235546	20260305	+	B9EHN0	uc009stl.1	NM_009457	Uba1	ubiquitin-like modifier-activating enzyme 1
X	20240034	20240845	5	811	X	20235546	20260305	+	B9EHN0	uc009stl.1	NM_009457	Uba1	ubiquitin-like modifier-activating enzyme 1
X	20240034	20240845	5	765	X	20240080	20260305	+	B9EHN0	uc009stm.2	NM_001136085	Uba1	ubiquitin-like modifier-activating enzyme 1
X	20265658	20265946	44	288	X	20265096	20277003	+	Q3TM24	uc009stn.1	X69025	Cdk16	SubName: Full=PCTAIRE-motif protein kinase 1; SubName: Full=Putative uncharacterized protein;
X	20265658	20265946	44	288	X	20265618	20277003	+	Q543G3	uc009sto.1	NM_011049	Cdk16	cell division protein kinase 16
X	20281025	20281366	17	332	X	20281034	20294930	+	Q8BX45	uc009stp.2	AK049053	Usp11	SubName: Full=Putative uncharacterized protein;
X	20281025	20281366	17	332	X	20281034	20297665	+	B1AXB2	uc009stq.3	NM_145628	Usp11	ubiquitin carboxyl-terminal hydrolase 11
X	20396681	20396777	7	96	X	20374939	20435050	+	NV	uc009str.1	AK034861	Araf	Mus musculus Araf mRNA for Ras-binding protein DA-Raf, complete cds.
X	20425565	20425864	10	299	X	20374939	20435050	+	NV	uc009str.1	AK034861	Araf	Mus musculus Araf mRNA for Ras-binding protein DA-Raf, complete cds.
X	20425565	20425864	10	196	X	20425668	20430031	+	Q8CAD1	uc009sts.2	NM_001159645	Araf	serine/threonine-protein kinase A-Raf isoform 2
X	20425565	20425864	10	196	X	20425668	20432636	+	Q3TQI2	uc009stt.2	AK135358	Araf	serine/threonine-protein kinase A-Raf isoform 2
X	20425565	20425864	10	196	X	20425668	20437647	+	P04627	uc009stu.2	NM_009703	Araf	serine/threonine-protein kinase A-Raf isoform 1
X	20439650	20439864	6	214	X	20437636	20498044	-	A2AE14	uc009stx.2	NM_001110780	Syn1	synapsin-1 isoform b
X	20439650	20439864	6	214	X	20437636	20498044	-	O88935	uc009stw.2	NM_013680	Syn1	synapsin-1 isoform a
X	20498240	20498594	9	354	X	20497539	20520363	+	NV	uc009sua.1	AK083149	AK083149	Mus musculus adult male hippocampus cDNA, RIKEN full-length enriched library, clone:C630017M21 product:synapsin I, full insert sequence.
X	20539126	20539194	6	68	X	20538801	20564475	+	NV	uc009sug.2	NR_027445	A230072C01Rik	Mus musculus 0 day neonate head cDNA, RIKEN full-length enriched library, clone:4833404H03 product:unclassifiable, full insert sequence.
X	20622505	20622692	3	187	X	20603309	20639164	-	A2AE18	uc009sui.2	NM_001013387	Zfp182	zinc finger protein 182
X	20622505	20622692	3	187	X	20603309	20639164	-	A2AE18	uc009suj.2	NM_001111076	Zfp182	zinc finger protein 182
X	20939153	20939432	2	279	X	20937990	20941750	+	NP_941035	uc009sup.2	NM_198633	Gm5124	hypothetical protein LOC331392
X	21291808	21292088	3	63	X	21292025	21319483	+	A1L359	uc009sur.2	NM_020049	Slc6a14	sodium- and chloride-dependent neutral and basic
X	22038786	22038926	2	140	X	22038721	22040669	+	Q3V052	uc009sus.2	NR_033731	1700023I07Rik	SubName: Full=MCG1047086; SubName: Full=Putative uncharacterized protein;
X	22941779	22942391	15	400	X	22796396	22942179	-	NP_080443	uc009suv.1	NM_026167	Klhl13	kelch-like protein 13
X	23270026	23270652	25	465	X	23270187	23383127	+	B1AXB8	uc009suw.1	BC049191	Wdr44	WD repeat-containing protein 44
X	23270026	23270652	25	410	X	23270242	23383127	+	B1AXB8	uc009sux.1	NM_175180	Wdr44	WD repeat-containing protein 44
X	25824327	25824374	4	47	X	25628008	26362795	-	NP_001098416	uc012hfl.1	NM_001104946	Gm2012	hypothetical protein LOC100039030
X	25929796	25929820	2	24	X	25628008	26362795	-	NP_001098416	uc012hfl.1	NM_001104946	Gm2012	hypothetical protein LOC100039030
X	26006683	26006849	2	166	X	25628008	26362795	-	NP_001098416	uc012hfl.1	NM_001104946	Gm2012	hypothetical protein LOC100039030
X	26006849	26006884	3	35	X	25628008	26362795	-	NP_001098416	uc012hfl.1	NM_001104946	Gm2012	hypothetical protein LOC100039030
X	26280699	26280749	2	50	X	25628008	26362795	-	NP_001098416	uc012hfl.1	NM_001104946	Gm2012	hypothetical protein LOC100039030
X	31795452	31795496	3	44	X	31750515	31877469	-	Q1LZI5	uc009swy.2	NM_001145038	Gm2933	predicted gene 2933
X	31800546	31800576	3	30	X	31750515	31877469	-	Q1LZI5	uc009swy.2	NM_001145038	Gm2933	predicted gene 2933
X	31844616	31844622	2	6	X	31750515	31877469	-	Q1LZI5	uc009swy.2	NM_001145038	Gm2933	predicted gene 2933
X	33428677	33429379	44	553	X	33428826	33616557	+	A2AF47	uc009sxi.1	NM_001009947	Dock11	dedicator of cytokinesis protein 11
X	33535334	33535408	4	74	X	33428826	33616557	+	A2AF47	uc009sxi.1	NM_001009947	Dock11	dedicator of cytokinesis protein 11
X	33536471	33536486	2	15	X	33428826	33616557	+	A2AF47	uc009sxi.1	NM_001009947	Dock11	dedicator of cytokinesis protein 11
X	33651988	33652402	36	269	X	33652133	33711256	+	A2A417	uc009sxj.1	NM_133990	Il13ra1	interleukin-13 receptor subunit alpha-1
X	33735995	33736045	2	50	X	33735898	33739153	+	A2A416	uc009sxk.2	NM_028325	Zcchc12	zinc finger CCHC domain-containing protein 12
X	33735995	33736045	2	50	X	33735898	33739153	+	A2A416	uc009sxl.2	BC055714	Zcchc12	zinc finger CCHC domain-containing protein 12
X	33868086	33870106	47	1703	X	33868403	33882606	+	Q9D4H7	uc009sxm.1	AK147751	Lonrf3	LON peptidase N-terminal domain and RING finger
X	33868086	33870106	47	1703	X	33868403	33906851	+	Q9D4H7	uc009sxn.1	NM_028894	Lonrf3	LON peptidase N-terminal domain and RING finger
X	34137939	34138898	48	679	X	34138219	34146074	+	Q3TXU8	uc009sxo.1	NM_016783	Pgrmc1	membrane-associated progesterone receptor
X	34283668	34284024	14	356	X	34283653	34316271	+	NV	uc009sxq.1	AK153028	Slc25a43	Mus musculus bone marrow macrophage cDNA, RIKEN full-length enriched library, clone:I830119G13 product:hypothetical Mitochondrial substrate carrier containing protein, full insert sequence.
X	34283668	34284024	14	356	X	34283653	34317197	+	A2A3V2	uc009sxr.1	NM_001085497	Slc25a43	solute carrier family 25 member 43
X	34283668	34284024	14	356	X	34283653	34317197	+	NV	uc012hfu.1	BC172137	Slc25a43	Mus musculus bone marrow macrophage cDNA, RIKEN full-length enriched library, clone:I830119G13 product:hypothetical Mitochondrial substrate carrier containing protein, full insert sequence.
X	34335591	34336476	43	830	X	34335646	34338801	+	Q545A2	uc009sxs.1	NM_007451	Slc25a5	ADP/ATP translocase 2
X	34404198	34404561	16	100	X	34388538	34404298	-	NV	uc009sxt.2	AK084447	C330007P06Rik	Mus musculus ES cells cDNA, RIKEN full-length enriched library, clone:C330007P06 product:hypothetical protein, full insert sequence.
X	34404198	34404561	16	100	X	34388538	34404298	-	Q8VDP2	uc012hfv.1	NM_029951	C330007P06Rik	hypothetical protein LOC77644
X	34414105	34415165	72	805	X	34414360	34424215	+	A2RSE4	uc012hfw.1	AK163966	Ube2a	ubiquitin-conjugating enzyme E2 A
X	34414105	34415165	72	805	X	34414360	34424215	+	Q3UCS1	uc009sxv.1	NM_019668	Ube2a	ubiquitin-conjugating enzyme E2 A
X	34442763	34443484	17	131	X	34427536	34442894	-	A2A3V7	uc009sxw.1	NM_029891	Nkrf	NF-kappa-B-repressing factor
X	34470272	34470310	2	38	X	34451266	34529514	-	NP_001170794	uc009sxy.2	NM_001177323	2019-09-06	septin-6 isoform 3
X	34470272	34470310	2	38	X	34451266	34529690	-	Q9R1T4-3	uc009sxx.2	NM_019942	2019-09-06	septin-6 isoform 2
X	34470272	34470310	2	38	X	34453438	34529690	-	Q9R1T4	uc009sya.2	NM_001177324	2019-09-06	septin-6 isoform 1
X	34470272	34470310	2	38	X	34453438	34529690	-	Q9R1T4-2	uc009sxz.2	NR_033443	2019-09-06	septin-6 isoform 2
X	34523925	34524087	3	162	X	34451266	34529514	-	NP_001170794	uc009sxy.2	NM_001177323	2019-09-06	septin-6 isoform 3
X	34523925	34524087	3	162	X	34451266	34529690	-	Q9R1T4-3	uc009sxx.2	NM_019942	2019-09-06	septin-6 isoform 2
X	34523925	34524087	3	162	X	34453438	34529690	-	Q9R1T4	uc009sya.2	NM_001177324	2019-09-06	septin-6 isoform 1
X	34523925	34524087	3	162	X	34453438	34529690	-	Q9R1T4-2	uc009sxz.2	NR_033443	2019-09-06	septin-6 isoform 2
X	34528892	34529092	14	200	X	34451266	34529514	-	NP_001170794	uc009sxy.2	NM_001177323	2019-09-06	septin-6 isoform 3
X	34528892	34529092	14	200	X	34451266	34529690	-	Q9R1T4-3	uc009sxx.2	NM_019942	2019-09-06	septin-6 isoform 2
X	34528892	34529092	14	200	X	34453438	34529690	-	Q9R1T4	uc009sya.2	NM_001177324	2019-09-06	septin-6 isoform 1
X	34528892	34529092	14	200	X	34453438	34529690	-	Q9R1T4-2	uc009sxz.2	NR_033443	2019-09-06	septin-6 isoform 2
X	34588578	34590184	57	1345	X	34588839	34590413	+	Q8BY98	uc009syb.1	NM_173779	Ankrd58	ankyrin repeat domain-containing protein 58
X	34650296	34650373	4	21	X	34631828	34650317	-	Q3ULL6	uc009sye.1	NM_026573	Upf3b	regulator of nonsense transcripts 3B
X	34650296	34650373	4	21	X	34637447	34650317	-	Q3ULL6	uc009syf.1	BC058761	Upf3b	regulator of nonsense transcripts 3B
X	34666803	34667186	30	383	X	34666757	34690741	+	B1APM8	uc009syg.2	NM_025937	Nkap	NF-kappa-B-activating protein
X	34731028	34731906	57	205	X	34727583	34731233	-	Q545K0	uc009syi.1	NM_019443	Ndufa1	NADH dehydrogenase [ubiquinone] 1 alpha
X	34731028	34731906	57	569	X	34731337	34732460	+	Q8R3P8	uc009syj.1	NM_153503	Rnf113a1	ring finger protein 113A1
X	34757797	34758485	4	688	X	34753799	34762253	-	B1APN4	uc009syl.1	NM_001025084	Rhox1	reproductive homeobox 1
X	34907547	34907558	2	11	X	34847000	34976789	+	Q2MDG0	uc009sys.1	AB221641	Rhox4b	reproductive homeobox 4B
X	35180324	35180331	2	7	X	35180231	35183034	+	O70238	uc009szg.1	NM_008955	Rhox6	reproductive homeobox on X omosome, 6
X	35231027	35231215	5	188	X	35227952	35232121	-	Q6VSS7	uc009szi.1	NM_001004193	Rhox8	reproductive homeobox on X omosome, 8
X	35254800	35255378	3	147	X	35252273	35254947	-	Q9EQM5	uc009szj.1	NM_023894	Rhox9	reproductive homeobox on X omosome, 9
X	35474872	35474908	3	36	X	35474016	35483143	+	NP_001171931	uc009szo.2	NM_001185002	Rhox13	reproductive homeobox 13
X	35542859	35543497	42	528	X	35542969	35550223	+	A2A3Z3	uc009szp.1	NM_020256	Zbtb33	transcriptional regulator Kaiso
X	35542859	35543497	42	528	X	35542969	35550223	+	A2A3Z3	uc009szq.1	NM_001079513	Zbtb33	transcriptional regulator Kaiso
X	35571834	35571839	2	5	X	35550477	35605658	-	A2A3Y5	uc009szr.2	NM_172930	Fam70a	family with sequence similarity 70, member A
X	35571834	35571839	2	5	X	35550477	35605658	-	A2A3Y6	uc009szs.2	AK078264	Fam70a	family with sequence similarity 70, member A
X	35605187	35605319	4	132	X	35550477	35605658	-	A2A3Y5	uc009szr.2	NM_172930	Fam70a	family with sequence similarity 70, member A
X	35605187	35605319	4	132	X	35550477	35605658	-	A2A3Y6	uc009szs.2	AK078264	Fam70a	family with sequence similarity 70, member A
X	35757588	35757667	2	79	X	35754537	35809632	-	Q8C5K0	uc009szv.1	AK078193	Lamp2	lysosome-associated membrane glycoprotein 2
X	35783629	35783695	2	66	X	35754537	35809632	-	Q8C5K0	uc009szv.1	AK078193	Lamp2	lysosome-associated membrane glycoprotein 2
X	35783629	35783695	2	66	X	35758240	35809632	-	A2A430	uc009szw.1	NM_001017959	Lamp2	lysosome-associated membrane glycoprotein 2
X	35783629	35783695	2	66	X	35772685	35809632	-	Q8BSG8	uc009szx.1	NM_010685	Lamp2	lysosome-associated membrane glycoprotein 2
X	35783629	35783695	2	66	X	35783058	35796327	-	A2A430	uc009szy.1	AK051989	Lamp2	lysosome-associated membrane glycoprotein 2
X	35808746	35809702	20	886	X	35754537	35809632	-	Q8C5K0	uc009szv.1	AK078193	Lamp2	lysosome-associated membrane glycoprotein 2
X	35808746	35809702	20	886	X	35758240	35809632	-	A2A430	uc009szw.1	NM_001017959	Lamp2	lysosome-associated membrane glycoprotein 2
X	35808746	35809702	20	886	X	35772685	35809632	-	Q8BSG8	uc009szx.1	NM_010685	Lamp2	lysosome-associated membrane glycoprotein 2
X	35808746	35809702	20	886	X	35806066	35809632	-	NV	uc009szz.1	AK139871	Lamp2	Mus musculus 10 days embryo whole body cDNA, RIKEN full-length enriched library, clone:2610524K02 product:lysosomal membrane glycoprotein 2, full insert sequence.
X	35917848	35918111	24	263	X	35884797	35929373	-	A2A432	uc009taa.2	NM_028288	Cul4b	cullin 4B
X	35917848	35918111	24	263	X	35884797	35929373	-	A2A432	uc009tac.2	NM_001110142	Cul4b	cullin 4B
X	36160357	36160398	2	41	X	36125956	36315865	+	B1AX85	uc009tah.1	NM_183126	6030498E09Rik	hypothetical protein LOC77883
X	36200884	36201108	4	224	X	36125956	36315865	+	B1AX85	uc009tah.1	NM_183126	6030498E09Rik	hypothetical protein LOC77883
X	38753878	38754761	11	731	X	38754030	38966731	+	Q3TTV2	uc009taj.1	AK157815	Gria3	glutamate receptor 3 precursor
X	38753878	38754761	11	281	X	38754480	38966731	+	Q3TTV2	uc009tak.2	AK161163	Gria3	glutamate receptor 3 precursor
X	38753878	38754761	11	281	X	38754480	39031778	+	A2VDF4	uc009tal.2	AK220530	Gria3	glutamate receptor 3 precursor
X	38753878	38754761	11	281	X	38754480	39031778	+	Q9Z2W9	uc009tam.2	NM_016886	Gria3	glutamate receptor 3 precursor
X	38753878	38754761	11	56	X	38754705	39025643	+	A2VDF4	uc012hgo.1	AB102776	Gria3	SubName: Full=Glutamate receptor, ionotropic, AMPA3 (Alpha 3); SubName: Full=Gria3 protein;
X	38753878	38754761	11	56	X	38754705	39025643	+	B0QZW1	uc012hgn.1	AB102775	Gria3	glutamate receptor 3 precursor
X	38780555	38781359	4	804	X	38754030	38966731	+	Q3TTV2	uc009taj.1	AK157815	Gria3	glutamate receptor 3 precursor
X	38780555	38781359	4	804	X	38754480	38966731	+	Q3TTV2	uc009tak.2	AK161163	Gria3	glutamate receptor 3 precursor
X	38780555	38781359	4	804	X	38754480	39031778	+	A2VDF4	uc009tal.2	AK220530	Gria3	glutamate receptor 3 precursor
X	38780555	38781359	4	804	X	38754480	39031778	+	Q9Z2W9	uc009tam.2	NM_016886	Gria3	glutamate receptor 3 precursor
X	38780555	38781359	4	804	X	38754705	39025643	+	A2VDF4	uc012hgo.1	AB102776	Gria3	SubName: Full=Glutamate receptor, ionotropic, AMPA3 (Alpha 3); SubName: Full=Gria3 protein;
X	38780555	38781359	4	804	X	38754705	39025643	+	B0QZW1	uc012hgn.1	AB102775	Gria3	glutamate receptor 3 precursor
X	39264068	39265075	55	1007	X	39148170	39265078	-	NP_001028594	uc009tao.1	NM_001033422	Thoc2	THO complex subunit 2
X	39264068	39265075	55	1007	X	39209763	39265078	-	Q3TPY8	uc009taq.1	AK138023	BC005561	SubName: Full=Putative uncharacterized protein; Flags: Fragment;
X	39421157	39421537	15	380	X	39412855	39425814	+	NV	uc009tar.1	AK003723	Xiap	Mus musculus 18-day embryo whole body cDNA, RIKEN full-length enriched library, clone:1110015C02 product:unclassifiable, full insert sequence.
X	39421157	39421537	15	380	X	39421012	39462841	+	A2BGY6	uc009tav.2	NM_009688	Xiap	baculoviral IAP repeat-containing protein 4
X	39502132	39503594	84	1006	X	39502588	39565857	+	Q3UQG8	uc009taw.1	AK077318	Stag2	SubName: Full=Putative uncharacterized protein; SubName: Full=Stromal antigen 2; Flags: Fragment;
X	39502132	39503594	84	1006	X	39502588	39630352	+	A2AFF5	uc009tax.1	NM_001077712	Stag2	cohesin subunit SA-2
X	39502132	39503594	84	735	X	39502859	39559301	+	NV	uc009tay.1	AK020316	SAP2	Mus musculus mRNA for nuclear protein SA2.
X	39885910	39885920	2	10	X	39885569	40627961	-	A2ANM0	uc009tbc.1	NM_011855	Odz1	teneurin-1
X	40780439	40780565	4	126	X	40177534	40782303	-	NV	uc009tbd.1	AK047423	ten-m1	Mus musculus mRNA for Ten-m1, complete cds.
X	40780439	40780565	4	126	X	40250311	40782303	-	NV	uc009tbe.1	AK034286	ten-m1	Mus musculus mRNA for Ten-m1, complete cds.
X	40782095	40782321	10	208	X	40177534	40782303	-	NV	uc009tbd.1	AK047423	ten-m1	Mus musculus mRNA for Ten-m1, complete cds.
X	40782095	40782321	10	208	X	40250311	40782303	-	NV	uc009tbe.1	AK034286	ten-m1	Mus musculus mRNA for Ten-m1, complete cds.
X	41720784	41720973	7	189	X	41718633	41721514	-	Q8BGW4	uc009tbf.1	NM_175539	Dcaf12l2	DDB1- and CUL4-associated factor 12-like protein
X	42142785	42143172	22	387	X	42139743	42143338	-	Q8CBW4	uc009tbh.2	NM_001190718	Dcaf12l1	DDB1- and CUL4-associated factor 12-like protein
X	42142785	42143172	22	387	X	42139743	42143374	-	Q8CBW4	uc009tbg.2	NM_178739	Dcaf12l1	DDB1- and CUL4-associated factor 12-like protein
X	45245112	45245566	11	454	X	45162546	45245729	-	Q6PGB8	uc009tbl.2	NM_053123	Smarca1	probable global transcription activator SNF2L1
X	45245112	45245566	11	454	X	45162546	45245729	-	Q6PGB8-2	uc009tbm.2	AF325920	Smarca1	probable global transcription activator SNF2L1
X	45245112	45245566	11	454	X	45162809	45245729	-	Q6PGB8	uc009tbn.2	BC057115	Smarca1	probable global transcription activator SNF2L1
X	45245112	45245566	11	454	X	45204821	45245729	-	B1AUP8	uc009tbo.2	AK052092	Smarca1	probable global transcription activator SNF2L1
X	45245112	45245566	11	454	X	45227507	45245626	-	Q8BS67	uc009tbp.1	AK035068	Smarca1	probable global transcription activator SNF2L1
X	45245112	45245566	11	454	X	45236752	45246061	-	NV	uc009tbq.1	AK038470	Snf2l	Mus musculus DNA-dependent ATPase SNF2L (Snf2l) mRNA, complete cds.
X	45265736	45265754	2	18	X	45265632	45319043	+	Q6NVF0	uc009tbr.1	NM_177215	Ocrl	inositol polyphosphate 5-phosphatase OCRL-1
X	45386636	45388283	11	1393	X	45378322	45388029	-	Q544B5	uc009tbu.1	NM_013912	Apln	apelin precursor
X	45508033	45508185	2	152	X	45499703	45514740	+	B1AVD3	uc009tbw.1	NM_028773	Sash3	SAM and SH3 domain-containing protein 3
X	45513290	45513528	2	238	X	45499703	45514740	+	B1AVD3	uc009tbw.1	NM_028773	Sash3	SAM and SH3 domain-containing protein 3
X	45525386	45525479	3	93	X	45525147	45561879	-	B1AVD4	uc009tbx.2	NM_172465	Zdhhc9	palmitoyltransferase ZDHHC9
X	45561526	45561629	7	103	X	45525147	45561879	-	B1AVD4	uc009tbx.2	NM_172465	Zdhhc9	palmitoyltransferase ZDHHC9
X	45561526	45561629	7	103	X	45535275	45562055	-	B1AVD4	uc009tby.1	BC090832	Zdhhc9	palmitoyltransferase ZDHHC9
X	45609503	45610152	7	42	X	45610110	45620911	+	Q640M1-2	uc009tca.1	AK012492	Utp14a	RecName: Full=U3 small nucleolar RNA-associated protein 14 homolog A; AltName: Full=Juvenile spermatogonial depletion-like X-linked protein; Short=Jsd-like X-linked protein;
X	45609503	45610152	7	42	X	45610110	45635626	+	Q640M1	uc009tcb.1	NM_028276	Utp14a	U3 small nucleolar RNA-associated protein 14
X	45694049	45695367	49	833	X	45694534	45759905	+	A2AQH4	uc009tcc.1	NM_178782	Bcorl1	BCL-6 corepressor-like protein 1
X	45696831	45698900	56	2069	X	45694534	45759905	+	A2AQH4	uc009tcc.1	NM_178782	Bcorl1	BCL-6 corepressor-like protein 1
X	45714831	45714950	2	119	X	45694534	45759905	+	A2AQH4	uc009tcc.1	NM_178782	Bcorl1	BCL-6 corepressor-like protein 1
X	45720982	45721266	9	284	X	45694534	45759905	+	A2AQH4	uc009tcc.1	NM_178782	Bcorl1	BCL-6 corepressor-like protein 1
X	45728203	45728306	2	103	X	45694534	45759905	+	A2AQH4	uc009tcc.1	NM_178782	Bcorl1	BCL-6 corepressor-like protein 1
X	45806512	45807806	53	834	X	45764225	45807346	-	B1AY67	uc009tce.2	AK155203	Elf4	ETS-related transcription factor Elf-4
X	45806512	45807806	53	1294	X	45764225	45816309	-	B1AY67	uc012hgs.1	NM_019680	Elf4	ETS-related transcription factor Elf-4
X	45816095	45816574	12	214	X	45764225	45816309	-	B1AY67	uc012hgs.1	NM_019680	Elf4	ETS-related transcription factor Elf-4
X	45866213	45867194	33	390	X	45828120	45866603	-	B1AU24	uc009tch.1	NM_012019	Aifm1	apoptosis-inducing factor 1, mitochondrial
X	45872449	45873984	18	1338	X	45872646	45883409	+	Q3SXA7	uc009tci.1	NM_011228	Rab33a	ras-related protein Rab-33A
X	45947260	45948057	30	290	X	45894802	45947550	-	B1AU27	uc009tcl.1	NM_001166648	Zfp280c	zinc finger protein 280C isoform 1
X	45947260	45948057	30	369	X	45894802	45947629	-	Q6P3Y5-3	uc009tcm.2	NM_001166649	Zfp280c	zinc finger protein 280C isoform 2
X	45947260	45948057	30	369	X	45939267	45947629	-	NV	uc009tcn.2	AK044137	mKIAA1584	Mus musculus 10 days neonate cortex cDNA, RIKEN full-length enriched library, clone:A830093N14 product:unclassifiable, full insert sequence.
X	45976934	45977324	20	390	X	45976756	46015471	+	A2AF76	uc009tco.2	NM_011398	Slc25a14	brain mitochondrial carrier protein 1 isoform 2
X	45976934	45977324	20	390	X	45976756	46015471	+	A2AF76	uc009tcp.2	AF535151	Slc25a14	brain mitochondrial carrier protein 1 isoform 1
X	45976934	45977324	20	390	X	45976756	46015471	+	A2AF76	uc009tcq.2	AF535150	Slc25a14	brain mitochondrial carrier protein 1 isoform 2
X	45976934	45977324	20	186	X	45977138	46015471	+	A2AF75	uc009tcr.1	NM_001166450	Slc25a14	brain mitochondrial carrier protein 1 isoform 1
X	46048168	46048342	19	162	X	46048180	46063896	+	Q8R0F5	uc009tct.1	NM_173376	Rbmx2	RNA-binding motif protein, X-linked 2
X	46641289	46641356	9	67	X	46363698	46641419	-	B1B072	uc009tcv.1	NM_145951	Enox2	ecto-NOX disulfide-thiol exchanger 2
X	46641289	46641356	9	67	X	46363698	46641419	-	B1B072	uc009tcw.1	BC025915	Enox2	ecto-NOX disulfide-thiol exchanger 2
X	46641289	46641356	9	67	X	46363698	46641419	-	B1B072	uc009tcx.1	AK139897	Enox2	ecto-NOX disulfide-thiol exchanger 2
X	46641289	46641356	9	67	X	46363698	46641419	-	B1B072	uc009tcy.1	AK133956	Enox2	ecto-NOX disulfide-thiol exchanger 2
X	46641289	46641356	9	67	X	46363698	46641419	-	B1B074	uc009tcz.1	AK028343	Enox2	ecto-NOX disulfide-thiol exchanger 2
X	46641289	46641356	9	67	X	46363698	46641419	-	Q8R0Z2-2	uc012hgt.1	AK041822	Enox2	ecto-NOX disulfide-thiol exchanger 2
X	46730565	46730933	6	368	X	46685585	46801149	-	NV	uc009tdb.1	AK039412	AK039412	Mus musculus adult male spinal cord cDNA, RIKEN full-length enriched library, clone:A330041A08 product:unclassifiable, full insert sequence.
X	46770682	46770698	2	16	X	46685585	46801149	-	NV	uc009tdb.1	AK039412	AK039412	Mus musculus adult male spinal cord cDNA, RIKEN full-length enriched library, clone:A330041A08 product:unclassifiable, full insert sequence.
X	46779302	46779314	2	12	X	46685585	46801149	-	NV	uc009tdb.1	AK039412	AK039412	Mus musculus adult male spinal cord cDNA, RIKEN full-length enriched library, clone:A330041A08 product:unclassifiable, full insert sequence.
X	46823395	46824031	21	636	X	46817121	46853427	+	B1AUC7-2	uc009tdc.1	BC090672	Arhgap36	rho GTPase-activating protein 36
X	46823395	46824031	21	405	X	46823626	46853427	+	B1AUC7	uc009tdd.1	NM_001081123	Arhgap36	rho GTPase-activating protein 36
X	46833676	46834266	5	590	X	46817121	46853427	+	B1AUC7-2	uc009tdc.1	BC090672	Arhgap36	rho GTPase-activating protein 36
X	46833676	46834266	5	590	X	46823626	46853427	+	B1AUC7	uc009tdd.1	NM_001081123	Arhgap36	rho GTPase-activating protein 36
X	46846673	46847036	12	363	X	46817121	46853427	+	B1AUC7-2	uc009tdc.1	BC090672	Arhgap36	rho GTPase-activating protein 36
X	46846673	46847036	12	363	X	46823626	46853427	+	B1AUC7	uc009tdd.1	NM_001081123	Arhgap36	rho GTPase-activating protein 36
X	47140554	47140611	3	57	X	47135713	47141395	-	Q7TQA1-5	uc012hgu.1	BC144762	Igsf1	RecName: Full=Immunoglobulin superfamily member 1; Short=IgSF1; AltName: Full=Inhibin-binding protein; Short=InhBP; Flags: Precursor;
X	47140554	47140611	3	57	X	47135713	47141420	-	Q7TQA1-5	uc009tdg.2	NM_183336	Igsf1	immunoglobulin superfamily member 1 isoform 4
X	47140554	47140611	3	57	X	47135713	47150922	-	Q7TQA1	uc009tdh.2	NM_177591	Igsf1	immunoglobulin superfamily member 1 isoform
X	47140554	47140611	3	57	X	47139525	47148584	-	Q7TQA1-3	uc009tdi.1	NM_183335	Igsf1	immunoglobulin superfamily member 1 isoform 3
X	47150658	47150977	12	264	X	47135713	47150922	-	Q7TQA1	uc009tdh.2	NM_177591	Igsf1	immunoglobulin superfamily member 1 isoform
X	47150658	47150977	12	264	X	47146143	47150922	-	Q7TQA1-4	uc009tdj.2	NM_177915	Igsf1	immunoglobulin superfamily member 1 isoform
X	47976277	47976404	4	127	X	47908920	47988435	-	NV	uc009tdn.2	AK030946	6720401G13Rik	Mus musculus adult male thymus cDNA, RIKEN full-length enriched library, clone:5830467J12 product:unclassifiable, full insert sequence.
X	47976277	47976404	4	127	X	47908920	47988435	-	NV	uc012hgv.1	NR_026976	6720401G13Rik	Mus musculus adult male thymus cDNA, RIKEN full-length enriched library, clone:5830467J12 product:unclassifiable, full insert sequence.
X	47976277	47976404	4	127	X	47916296	47988435	-	NV	uc009tdq.2	NR_015505	6720401G13Rik	Mus musculus adult male thymus cDNA, RIKEN full-length enriched library, clone:5830467J12 product:unclassifiable, full insert sequence.
X	47988377	47988618	7	58	X	47908920	47988435	-	NV	uc009tdn.2	AK030946	6720401G13Rik	Mus musculus adult male thymus cDNA, RIKEN full-length enriched library, clone:5830467J12 product:unclassifiable, full insert sequence.
X	47988377	47988618	7	58	X	47908920	47988435	-	NV	uc012hgv.1	NR_026976	6720401G13Rik	Mus musculus adult male thymus cDNA, RIKEN full-length enriched library, clone:5830467J12 product:unclassifiable, full insert sequence.
X	47988377	47988618	7	58	X	47916296	47988435	-	NV	uc009tdq.2	NR_015505	6720401G13Rik	Mus musculus adult male thymus cDNA, RIKEN full-length enriched library, clone:5830467J12 product:unclassifiable, full insert sequence.
X	48194320	48195124	31	512	X	48194612	48245027	+	A2AD85	uc009tdr.1	NM_133729	2610018G03Rik	serine/threonine-protein kinase MST4
X	48194320	48195124	31	269	X	48194855	48245027	+	A2AD85	uc012hgx.1	BC145189	2610018G03Rik	SubName: Full=Novel protein containing a protein kinase domain; SubName: Full=Putative uncharacterized protein; SubName: Full=RIKEN cDNA 2610018G03 gene;
X	48278076	48278423	5	347	X	48245821	48295887	-	A2AD83	uc012hgz.1	NM_001190332	Frmd7	FERM domain containing 7
X	48558016	48559614	77	993	X	48466670	48559009	-	Q3TJQ3	uc009tdv.1	AK040522	Mbnl3	muscleblind-like protein 3
X	48558016	48559614	77	993	X	48466670	48559009	-	Q542D8	uc009tdu.1	NM_134163	Mbnl3	muscleblind-like protein 3
X	49032876	49034624	70	778	X	48740388	49033654	-	B1AUS3	uc009tdx.1	AK083281	Hs6st2	heparan-sulfate 6-O-sulfotransferase 2 isoform
X	49032876	49034624	70	778	X	48740388	49033654	-	Q80UW0-2	uc009tdw.1	NM_015819	Hs6st2	heparan-sulfate 6-O-sulfotransferase 2 isoform
X	49032876	49034624	70	1748	X	48740388	49034779	-	B1AUS3	uc009tdy.1	NM_001077202	Hs6st2	heparan-sulfate 6-O-sulfotransferase 2 isoform
X	49032876	49034624	70	1748	X	48740388	49034779	-	Q80UW0	uc009tdz.1	BC047151	Hs6st2	heparan-sulfate 6-O-sulfotransferase 2 isoform
X	49032876	49034624	70	1748	X	49029959	49034779	-	Q80UW0	uc009tea.1	AK031649	Hs6st2	heparan-sulfate 6-O-sulfotransferase 2 isoform
X	49517203	49518619	51	897	X	49406194	49518100	-	B1AV07	uc012hhb.1	NM_008150	Gpc4	glypican-4 precursor
X	49727039	49727470	2	431	X	49625603	49967151	-	Q3TWB2	uc009teg.2	NM_016697	Gpc3	glypican-3 precursor
X	49819175	49819338	2	163	X	49625603	49967151	-	Q3TWB2	uc009teg.2	NM_016697	Gpc3	glypican-3 precursor
X	49819175	49819338	2	163	X	49740840	49967151	-	B1ATR5	uc009teh.2	AK077942	Gpc3	SubName: Full=Glypican 3;
X	49966324	49967574	44	827	X	49625603	49967151	-	Q3TWB2	uc009teg.2	NM_016697	Gpc3	glypican-3 precursor
X	49966324	49967574	44	827	X	49740840	49967151	-	B1ATR5	uc009teh.2	AK077942	Gpc3	SubName: Full=Glypican 3;
X	49966324	49967574	44	1250	X	49929019	49972224	+	Q8C9S7	uc009tei.1	AK041468	A630012P03Rik	SubName: Full=MCG147983; SubName: Full=Putative uncharacterized protein;
X	50098040	50098089	3	49	X	50095739	50098137	-	NV	uc009tel.1	AK084356	AK084356	Mus musculus 12 days embryo eyeball cDNA, RIKEN full-length enriched library, clone:D230030I08 product:unclassifiable, full insert sequence.
X	50144307	50144527	15	151	X	50144376	50152645	+	Q3UYG1	uc009tem.1	NM_001034059	Ccdc160	coiled-coil domain-containing protein 160
X	50151636	50151766	3	130	X	50144376	50152645	+	Q3UYG1	uc009tem.1	NM_001034059	Ccdc160	coiled-coil domain-containing protein 160
X	50265006	50265539	33	97	X	50265442	50273790	+	NV	uc009ten.1	AK157045	mKIAA1823	Mus musculus adult male testis cDNA, RIKEN full-length enriched library, clone:4931428F02 product:hypothetical PHD-finger/Cytoome c family heme-binding site containing protein, full insert sequence.
X	50265006	50265539	33	97	X	50265442	50301677	+	Q9D4J7	uc009teo.1	AK038320	Phf6	PHD finger protein 6
X	50265006	50265539	33	97	X	50265442	50310120	+	Q9D4J7	uc009tep.1	NM_027642	Phf6	PHD finger protein 6
X	50265006	50265539	33	97	X	50265442	50310120	+	Q9D4J7-2	uc009teq.1	AK028498	Phf6	PHD finger protein 6
X	50266755	50266774	2	19	X	50265442	50273790	+	NV	uc009ten.1	AK157045	mKIAA1823	Mus musculus adult male testis cDNA, RIKEN full-length enriched library, clone:4931428F02 product:hypothetical PHD-finger/Cytoome c family heme-binding site containing protein, full insert sequence.
X	50266755	50266774	2	19	X	50265442	50301677	+	Q9D4J7	uc009teo.1	AK038320	Phf6	PHD finger protein 6
X	50266755	50266774	2	19	X	50265442	50310120	+	Q9D4J7	uc009tep.1	NM_027642	Phf6	PHD finger protein 6
X	50266755	50266774	2	19	X	50265442	50310120	+	Q9D4J7-2	uc009teq.1	AK028498	Phf6	PHD finger protein 6
X	50340928	50341736	23	482	X	50341254	50374837	+	B1B0W8	uc009ter.1	NM_013556	Hprt	hypoxanthine-guanine phosphoribosyltransferase
X	50409960	50410545	37	407	X	50408222	50410367	-	NV	uc009tes.1	AK021262	AK021262	Mus musculus 11 days embryo whole body cDNA, RIKEN full-length enriched library, clone:2700063P19 product:hypothetical protein, full insert sequence.
X	5045154	5046054	32	900	X	5044021	5046383	-	Q3V0Z1	uc009sks.2	NM_010850	Mycs	protein S-Myc
X	50480126	50481155	4	1029	X	50423178	50593288	-	B1B0W9	uc009teu.1	AK145876	Plac1	placenta-specific protein 1 precursor
X	50585224	50585366	4	142	X	50423178	50593288	-	B1B0W9	uc009teu.1	AK145876	Plac1	placenta-specific protein 1 precursor
X	50632012	50632137	3	125	X	50626609	50654678	+	Q9D5J5	uc009tez.1	NM_028671	Fam122c	hypothetical protein LOC73866
X	50632012	50632137	3	125	X	50626609	50681299	+	NV	uc012hhq.1	BC147646	Fam122c	hypothetical protein LOC73866
X	50632012	50632137	3	125	X	50626609	50684362	+	NV	uc012hhr.1	AK015288	Fam122c	hypothetical protein LOC73866
X	50667836	50667860	3	24	X	50626609	50681299	+	NV	uc012hhq.1	BC147646	Fam122c	hypothetical protein LOC73866
X	50667836	50667860	3	24	X	50626609	50684362	+	NV	uc012hhr.1	AK015288	Fam122c	hypothetical protein LOC73866
X	50715539	50715654	2	115	X	50698197	50723669	-	B1B0Y7	uc009tfb.1	BC100442	Mospd1	motile sperm domain-containing protein 1
X	50715539	50715654	2	115	X	50698197	50723669	-	Q8VEL0-2	uc009tfa.1	NM_027409	Mospd1	motile sperm domain-containing protein 1
X	50723103	50723513	4	410	X	50698197	50723669	-	B1B0Y7	uc009tfb.1	BC100442	Mospd1	motile sperm domain-containing protein 1
X	50723103	50723513	4	410	X	50698197	50723669	-	Q8VEL0-2	uc009tfa.1	NM_027409	Mospd1	motile sperm domain-containing protein 1
X	50911341	50911505	8	164	X	50911098	50912311	+	Q9D6I0	uc009tfd.1	NM_028375	Cxx1c	CAAX box 1 homolog C
X	50946927	50946933	3	6	X	50945665	50946940	-	Q9D1F0	uc009tfe.2	NM_024170	Cxx1a	mammalian retrotransposon derived 8b
X	50973573	50973609	3	12	X	50972353	50973585	-	Q9D1F0	uc009tff.1	NM_001018063	Cxx1b	CAAX box 1 homolog B
X	51078623	51078737	3	114	X	51075862	51079571	-	Q5ISE2	uc009tfk.1	NM_001009549	Zfp36l3	zinc finger protein 36-like 3
X	51278057	51280405	40	120	X	51272613	51278177	-	NV	uc009tfn.1	AK142406	AK142406	Mus musculus 13 days embryo lung cDNA, RIKEN full-length enriched library, clone:D430040P06 product:unclassifiable, full insert sequence.
X	52896476	52896594	4	118	X	52804772	52975396	+	B7ZN82	uc012hht.1	BC145074	Gm16405	hypothetical protein LOC100040867
X	52934189	52934438	3	249	X	52804772	52975396	+	B7ZN82	uc012hht.1	BC145074	Gm16405	hypothetical protein LOC100040867
X	52934438	52934595	2	157	X	52804772	52975396	+	B7ZN82	uc012hht.1	BC145074	Gm16405	hypothetical protein LOC100040867
X	53708635	53708650	2	15	X	53708015	53748897	+	Q8CCX8	uc009tge.2	AK160627	Ddx26b	protein DDX26B
X	53708635	53708650	2	15	X	53708015	53748906	+	Q8CCX8	uc009tgf.2	BC051161	Ddx26b	protein DDX26B
X	53708635	53708650	2	15	X	53708015	53761020	+	Q8BND4	uc009tgg.2	NM_172779	Ddx26b	protein DDX26B
X	53716482	53716677	2	195	X	53708015	53748897	+	Q8CCX8	uc009tge.2	AK160627	Ddx26b	protein DDX26B
X	53716482	53716677	2	195	X	53708015	53748906	+	Q8CCX8	uc009tgf.2	BC051161	Ddx26b	protein DDX26B
X	53716482	53716677	2	195	X	53708015	53761020	+	Q8BND4	uc009tgg.2	NM_172779	Ddx26b	protein DDX26B
X	53737784	53738650	4	866	X	53708015	53748897	+	Q8CCX8	uc009tge.2	AK160627	Ddx26b	protein DDX26B
X	53737784	53738650	4	866	X	53708015	53748906	+	Q8CCX8	uc009tgf.2	BC051161	Ddx26b	protein DDX26B
X	53737784	53738650	4	866	X	53708015	53761020	+	Q8BND4	uc009tgg.2	NM_172779	Ddx26b	protein DDX26B
X	53802732	53802929	2	51	X	53797050	53802783	-	Q3UJ22	uc009tgi.1	NM_001033372	Gm648	hypothetical protein LOC270599
X	53850611	53851378	23	485	X	53838688	53851096	-	Q8K273	uc009tgj.1	NM_146234	Mmgt1	membrane magnesium transporter 1 precursor
X	53863050	53863420	27	370	X	53863011	53917407	+	A1L3P4	uc009tgk.2	NM_172780	Slc9a6	solute carrier family 9 (sodium/hydrogen
X	53914506	53914542	2	36	X	53863011	53917407	+	A1L3P4	uc009tgk.2	NM_172780	Slc9a6	solute carrier family 9 (sodium/hydrogen
X	53914506	53914542	2	36	X	53911421	53917407	+	NV	uc009tgl.2	AK028350	mKIAA0267	Mus musculus 12 days embryo embryonic body below diaphragm region cDNA, RIKEN full-length enriched library, clone:3732426M05 product:3' UTR of solute carrier family 9 (sodium/hydrogen exchanger), isoform 6, full insert sequence.
X	53984462	53985393	32	430	X	53984963	54046523	+	A2AEY3	uc009tgm.1	NM_010211	Fhl1	four and a half LIM domains protein 1 isoform 3
X	53984462	53985393	32	260	X	53985133	54046523	+	A2AEY2	uc009tgn.1	NM_001077361	Fhl1	four and a half LIM domains protein 1 isoform 1
X	54032186	54032222	2	36	X	53984963	54046523	+	A2AEY3	uc009tgm.1	NM_010211	Fhl1	four and a half LIM domains protein 1 isoform 3
X	54032186	54032222	2	36	X	53985133	54046523	+	A2AEY2	uc009tgn.1	NM_001077361	Fhl1	four and a half LIM domains protein 1 isoform 1
X	54042897	54044615	7	1718	X	53984963	54046523	+	A2AEY3	uc009tgm.1	NM_010211	Fhl1	four and a half LIM domains protein 1 isoform 3
X	54042897	54044615	7	1718	X	53985133	54046523	+	A2AEY2	uc009tgn.1	NM_001077361	Fhl1	four and a half LIM domains protein 1 isoform 1
X	54042897	54044615	7	1718	X	54032864	54046523	+	A2AEX8	uc009tgo.1	NM_001077362	Fhl1	four and a half LIM domains protein 1 isoform 2
X	54042897	54044615	7	1718	X	54041165	54046523	+	A2AEY2	uc012hhw.1	BC059009	Fhl1	four and a half LIM domains protein 1 isoform 1
X	54075434	54075561	6	68	X	54051129	54075502	-	A2AEY4	uc009tgp.1	NM_177293	Mtap7d3	MAP7 domain-containing protein 3
X	54075434	54075561	6	68	X	54062794	54075502	-	A2AEY4-2	uc009tgq.1	AK049164	Mtap7d3	MAP7 domain-containing protein 3
X	54296509	54296885	6	376	X	54296250	54301935	+	B1AVC6	uc009tgu.1	NM_009766	Brs3	bombesin receptor subtype-3
X	54306569	54307170	45	424	X	54306746	54310383	+	Q8BGC0-2	uc009tgv.2	AK012522	Htatsf1	RecName: Full=HIV Tat-specific factor 1 homolog;
X	54306569	54307170	45	424	X	54306746	54320359	+	B1AVC8	uc009tgw.2	NM_028242	Htatsf1	HIV Tat-specific factor 1 homolog
X	54306569	54307170	45	160	X	54307010	54310383	+	Q8BGC0-2	uc009tgx.2	AK005527	Htatsf1	RecName: Full=HIV Tat-specific factor 1 homolog;
X	54306569	54307170	45	160	X	54307010	54320359	+	B1AVC8	uc009tgy.2	NM_029371	Htatsf1	SubName: Full=HIV TAT specific factor 1; SubName: Full=HIV TAT specific factor 1, isoform CRA_a;
X	54579703	54579823	4	120	X	54484661	54591906	-	NP_690014	uc009thd.2	NM_152801	Arhgef6	rho guanine nucleotide exchange factor 6
X	54579703	54579823	4	75	X	54525406	54579778	-	NP_690014	uc009the.1	AK028642	Arhgef6	rho guanine nucleotide exchange factor 6
X	54645637	54646347	27	576	X	54636524	54646213	-	NV	uc009thg.2	NR_029425	Rbmx	RNA binding motif protein, X-linked
X	54645637	54646347	27	576	X	54639206	54646213	-	D3Z613	uc009thh.2	AK083899	Gm7324	SubName: Full=Putative uncharacterized protein ENSMUSP00000055939;
X	54645637	54646347	27	576	X	54639206	54646213	-	Q9WV02	uc009thi.2	NM_011252	Rbmx	RNA binding motif protein, X-linked
X	54645637	54646347	27	576	X	54639206	54646213	-	Q9WV02	uc009thj.2	NM_001166623	Rbmx	RNA binding motif protein, X-linked
X	54756691	54756753	6	62	X	54749844	54756934	-	Q1WKE2	uc009thn.2	NM_001033360	Gpr101	probable G-protein coupled receptor 101
X	55283206	55286760	52	2956	X	55283804	55289807	+	Q3UYV1	uc009tho.1	NM_009575	Zic3	zinc finger protein ZIC 3
X	55283206	55286760	52	2956	X	55283804	55294909	+	A2AWK3	uc009thp.1	AK034780	Zic3	zinc finger protein ZIC 3
X	55283206	55286760	52	2585	X	55284175	55289807	+	A2AWK6	uc009thq.1	BC080734	Zic3	SubName: Full=Zinc finger protein of the cerebellum 3;
X	55291397	55292371	21	974	X	55283804	55294909	+	A2AWK3	uc009thp.1	AK034780	Zic3	zinc finger protein ZIC 3
X	56386928	56388039	74	685	X	56315327	56387613	-	Q8VCY9	uc009tht.1	NM_010200	Fgf13	fibroblast growth factor 13
X	56386928	56388039	74	1111	X	56315327	56419349	-	Q3UR31	uc009thu.1	AK141848	Fgf13	fibroblast growth factor 13
X	56386928	56388039	74	1111	X	56385016	56838746	-	NV	uc009thv.1	AF199608	Fgf13	Mus musculus fibroblast growth factor-related protein FGF-13 (Fgf13) mRNA, complete cds.
X	5659222	5660330	6	1108	X	5658335	5660538	-	B1B0V2	uc012hdw.1	NM_001166433	AU022751	hypothetical protein LOC102991 isoform 1
X	5659222	5660330	6	1108	X	5658335	5660538	-	Q3UWZ4	uc009skv.2	NM_001033211	AU022751	hypothetical protein LOC102991 isoform 2
X	56810039	56810061	2	22	X	56385016	56838746	-	NV	uc009thv.1	AF199608	Fgf13	Mus musculus fibroblast growth factor-related protein FGF-13 (Fgf13) mRNA, complete cds.
X	56820433	56821490	47	1057	X	56385016	56838746	-	NV	uc009thv.1	AF199608	Fgf13	Mus musculus fibroblast growth factor-related protein FGF-13 (Fgf13) mRNA, complete cds.
X	57431691	57432135	16	444	X	57309132	57432266	-	A2AEU1	uc009thz.2	AK045424	Mcf2	mcf.2 transforming
X	57656289	57657721	126	867	X	57476466	57657156	-	B1AUG5	uc009tia.1	NM_001037863	Atp11c	probable phospholipid-transporting ATPase 11C
X	57656289	57657721	126	867	X	57476466	57657156	-	NP_001001798	uc009tib.1	NM_001001798	Atp11c	probable phospholipid-transporting ATPase 11C
X	57656289	57657721	126	867	X	57488637	57657156	-	B1AUG5	uc009tic.1	AK143860	Atp11c	probable phospholipid-transporting ATPase 11C
X	57656289	57657721	126	867	X	57543070	57657156	-	NV	uc012hib.1	AK079479	Atp11c	Mus musculus adult male spinal cord cDNA, RIKEN full-length enriched library, clone:A330005H02 product:BB206I21.1 (ATPASE, CLASS VI, TYPE 11C ) (FRAGMENT) homolog [Homo sapiens], full insert sequence.
X	57800556	57801462	44	906	X	57736773	58061168	+	NV	uc009tie.1	AY512909	AY512909	Mus musculus clone NIA:H8256C04 unknown mRNA.
X	58051936	58051970	2	34	X	57736773	58061168	+	NV	uc009tie.1	AY512909	AY512909	Mus musculus clone NIA:H8256C04 unknown mRNA.
X	58145678	58148367	69	927	X	58144540	58146605	-	A2AM37	uc009vff.1	NM_009237	Sox3	transcription factor SOX-3
X	58296485	58296500	2	15	X	58264868	58329243	+	NV	uc009tig.1	AK135688	AK135688	Mus musculus in vitro fertilized eggs cDNA, RIKEN full-length enriched library, clone:7420404D15 product:unclassifiable, full insert sequence.
X	5893127	5893427	4	300	X	5891223	5897841	-	Q9Z0L4	uc009skx.2	NM_009757	Bmp15	bone morphogenetic protein 15 precursor
X	58963033	58963208	8	175	X	58962790	58964125	+	Q7TPY9	uc009tij.1	NM_001018087	Ldoc1	protein LDOC1
X	5977127	5977908	38	646	X	5977262	6210835	+	Q1W617	uc009sky.1	NM_001040459	Shroom4	protein Shroom4
X	6057894	6058079	2	185	X	5977262	6210835	+	Q1W617	uc009sky.1	NM_001040459	Shroom4	protein Shroom4
X	6067626	6067629	2	3	X	5977262	6210835	+	Q1W617	uc009sky.1	NM_001040459	Shroom4	protein Shroom4
X	61427506	61427592	2	86	X	61426722	61431953	+	Q8BQJ2	uc009tin.2	NM_027512	3830417A13Rik	hypothetical protein LOC70696
X	61529366	61530260	33	805	X	61522618	61530171	-	Q149A4	uc009tio.1	NM_178740	Slitrk4	SLIT and NTRK-like protein 4 precursor
X	61529366	61530260	33	805	X	61522618	61530171	-	Q149A4	uc009tip.1	BC117891	Slitrk4	SLIT and NTRK-like protein 4 precursor
X	6355725	6356939	12	508	X	6356431	6525489	+	NP_808582	uc009sla.2	NM_177914	Dgkk	diacylglycerol kinase kappa
X	65930120	65930261	2	141	X	65920688	65931574	-	NV	uc012hjf.1	NR_033481	Gm10474	Mus musculus B16 F10Y cells cDNA, RIKEN full-length enriched library, clone:G370123D23 product:hypothetical protein, full insert sequence.
X	65931795	65932710	88	915	X	65931729	65945669	+	NV	uc009tit.1	AK080898	Fmr1	Mus musculus fragile X mental retardation protein FMRP mRNA, complete cds, alternatively spliced.
X	65931795	65932710	88	915	X	65931729	65960068	+	P35922-5	uc009tiu.1	AK080948	Fmr1	fragile X mental retardation protein 1 homolog
X	65931795	65932710	88	915	X	65931729	65962049	+	P35922-11	uc009tiv.1	AK046605	Fmr1	fragile X mental retardation protein 1 homolog
X	65931795	65932710	88	915	X	65931729	65971136	+	Q547R0	uc009tix.1	AF461114	Fmr1	fragile X mental retardation protein 1 homolog
X	65931795	65932710	88	915	X	65931729	65971136	+	Q6AXB7	uc009tiw.1	NM_008031	Fmr1	fragile X mental retardation protein 1 homolog
X	6653345	6653444	2	99	X	6644644	6655732	+	NP_033781	uc009slc.1	NM_009651	Akap4	A-kinase anchor protein 4 isoform a
X	6653345	6653444	2	99	X	6645338	6655732	+	NP_001036007	uc009sld.1	NM_001042542	Akap4	A-kinase anchor protein 4 isoform b
X	66613555	66614264	35	709	X	66613505	67121212	+	O55112	uc009tjb.1	NM_008032	Aff2	AF4/FMR2 family member 2
X	67618242	67618322	9	18	X	67596244	67618260	-	Q32KI7	uc012hjl.1	NM_010498	Ids	iduronate 2-sulfatase isoform a
X	67638982	67639428	7	341	X	67639087	67642591	+	Q9D1F3	uc009tjf.1	NM_026787	1110012L19Rik	hypothetical protein LOC68618
X	6765619	6765840	5	221	X	6735944	6765840	-	NP_057900	uc009sle.2	NM_016691	Clcn5	H(+)/Cl(-) exchange transporter 5
X	67730136	67730347	6	82	X	67713230	67730218	-	A2AF53	uc012hjm.1	BC145368	BC023829	cDNA sequence BC023829
X	67730136	67730347	6	82	X	67713230	67730218	-	Q3TYW3	uc009tji.1	NM_001033328	BC023829	cDNA sequence BC023829
X	68303290	68304988	44	1558	X	68303430	68375264	+	P0C6A2	uc009tjk.1	AK090190	Mamld1	mastermind-like domain-containing protein 1
X	68303290	68304988	44	1558	X	68303430	68407892	+	D3Z768	uc009tjl.1	NM_001081354	Mamld1	mastermind-like domain-containing protein 1
X	68467989	68468518	13	529	X	68463941	68568470	+	Q5BKQ5	uc012hjp.1	NM_001164190	Mtm1	myotubularin isoform 1
X	68467989	68468518	13	338	X	68468180	68509476	+	Q3UDN6	uc009tjm.2	AK032870	Mtm1	myotubularin isoform 3
X	68467989	68468518	13	338	X	68468180	68513985	+	Q3UDN6	uc009tjn.2	NM_001164193	Mtm1	myotubularin isoform 3
X	68467989	68468518	13	338	X	68468180	68552036	+	Q8CD00	uc009tjo.2	AK031794	Mtm1	myotubularin isoform 2
X	68467989	68468518	13	338	X	68468180	68552036	+	Q8CD00	uc009tjp.2	AK033320	Mtm1	myotubularin isoform 2
X	68467989	68468518	13	338	X	68468180	68563471	+	Q5BKQ5	uc009tjq.2	BC066847	Mtm1	myotubularin isoform 1
X	68467989	68468518	13	338	X	68468180	68568470	+	B1AW21	uc012hjq.1	NM_001164192	Mtm1	myotubularin isoform 2
X	68467989	68468518	13	338	X	68468180	68568470	+	Q5BKQ5	uc009tjr.2	NM_001164191	Mtm1	myotubularin isoform 1
X	68467989	68468518	13	262	X	68468256	68568470	+	Q5BKQ5	uc009tjs.2	NM_019926	Mtm1	myotubularin isoform 1
X	68618075	68618474	37	399	X	68617934	68672371	+	Q9Z2C4	uc009tjt.1	NM_016985	Mtmr1	myotubularin-related protein 1
X	68688215	68688301	5	86	X	68673234	68746024	-	Q8BIF0	uc009tka.2	NM_001199349	Cd99l2	CD99 antigen-like protein 2 isoform 1
X	68688215	68688301	5	86	X	68673234	68746024	-	Q8BIF0-2	uc009tjz.2	NM_138309	Cd99l2	CD99 antigen-like protein 2 isoform 2
X	68740197	68740238	2	41	X	68673234	68746024	-	Q8BIF0	uc009tka.2	NM_001199349	Cd99l2	CD99 antigen-like protein 2 isoform 1
X	68740197	68740238	2	41	X	68673234	68746024	-	Q8BIF0-2	uc009tjz.2	NM_138309	Cd99l2	CD99 antigen-like protein 2 isoform 2
X	68809594	68810301	78	707	X	68809096	68813829	+	Q544R9	uc009tkb.1	BC158037	Hmgb3	high mobility group protein B3
X	68809594	68810301	78	707	X	68809096	68813829	+	Q544R9	uc009tkc.1	AK159322	Hmgb3	high mobility group protein B3
X	68809594	68810301	78	707	X	68809167	68813829	+	Q544R9	uc009tkd.1	NM_008253	Hmgb3	high mobility group protein B3
X	68916826	68917988	66	1047	X	68916941	68921264	+	Q3V1S8	uc009tke.1	NM_010340	Gpr50	melatonin-related receptor
X	68916826	68917988	66	1047	X	68916941	68921359	+	NV	uc012hjs.1	BC145080	Gpr50	Mus musculus melatonin-related receptor (Gpr50) mRNA, complete cds.
X	69061604	69062197	27	80	X	69062117	69070045	+	Q78T54	uc009tkf.2	NM_001081356	Vma21	vacuolar ATPase assembly integral membrane
X	69207810	69208621	31	658	X	69207963	69218067	+	Q6PAQ9	uc012hjt.1	BC137619	Prrg3	transmembrane gamma-carboxyglutamic acid protein
X	69207810	69208621	31	262	X	69208359	69218067	+	Q6PAQ9	uc009tkh.1	NM_001081135	Prrg3	transmembrane gamma-carboxyglutamic acid protein
X	69515486	69516226	9	740	X	69502770	69520060	-	NP_059065	uc009tkm.1	NM_017369	Gabre	gamma-aminobutyric acid (GABA-A) receptor,
X	69515486	69516226	9	740	X	69514306	69520060	-	Q9JLE8	uc009tkn.1	AK079258	Gabre	gamma-aminobutyric acid (GABA-A) receptor,
X	6951866	6953364	38	1086	X	6948401	6952952	-	NV	uc012hed.1	AK028249	Usp27x	ubiquitin carboxyl-terminal hydrolase 27
X	6951866	6953364	38	1090	X	6949716	6952956	-	NP_062334	uc012hee.1	NM_019461	Usp27x	ubiquitin carboxyl-terminal hydrolase 27
X	6951866	6953364	38	314	X	6953050	6955168	+	NV	uc009slf.2	NR_026741	LOC100270707	Mus musculus 0 day neonate thymus cDNA, RIKEN full-length enriched library, clone:A430107E17 product:unclassifiable, full insert sequence.
X	69518942	69519935	7	993	X	69502770	69520060	-	NP_059065	uc009tkm.1	NM_017369	Gabre	gamma-aminobutyric acid (GABA-A) receptor,
X	69518942	69519935	7	993	X	69514306	69520060	-	Q9JLE8	uc009tkn.1	AK079258	Gabre	gamma-aminobutyric acid (GABA-A) receptor,
X	69805305	69805506	2	201	X	69678014	69901585	-	B1B015	uc009tkp.2	NM_008067	Gabra3	gamma-aminobutyric acid receptor subunit alpha-3
X	6989431	6989578	3	147	X	6988942	6998173	-	NV	uc009slg.2	NR_027925	cip7	Mus musculus CIP7 (cip7) mRNA, complete cds.
X	6989431	6989578	3	147	X	6988942	7000114	-	NV	uc009slh.2	NR_027924	cip7	Mus musculus CIP7 (cip7) mRNA, complete cds.
X	6989431	6989578	3	147	X	6988942	7022269	-	NV	uc009sli.2	AK002502	cip7	Mus musculus CIP7 (cip7) mRNA, complete cds.
X	6999873	7000042	8	169	X	6988942	7000114	-	NV	uc009slh.2	NR_027924	cip7	Mus musculus CIP7 (cip7) mRNA, complete cds.
X	6999873	7000042	8	169	X	6988942	7022269	-	NV	uc009sli.2	AK002502	cip7	Mus musculus CIP7 (cip7) mRNA, complete cds.
X	70163522	70163613	7	91	X	70158903	70163683	-	Q9R1K9	uc009tku.1	NM_019405	Cetn2	centrin-2
X	70232289	70232844	36	167	X	70232677	70276882	+	A2BI37	uc009tkx.2	NM_001109043	Zfp185	zinc finger protein 185 isoform b
X	70232289	70232844	36	167	X	70232677	70276882	+	NP_033575	uc009tkw.2	NM_009549	Zfp185	zinc finger protein 185 isoform a
X	70459657	70460028	3	325	X	70459703	70467792	+	Q9JJQ7	uc009tlj.1	NM_021365	Xlr4b	X-linked lymphocyte-regulated 4B
X	70459657	70460028	3	300	X	70459728	70467792	+	Q9JJQ7	uc009tli.2	BC025576	Xlr4b	X-linked lymphocyte-regulated 4B
X	70459657	70460028	3	300	X	70459728	70467792	+	Q9JJQ7	uc012hkb.1	BC145483	Xlr4b	X-linked lymphocyte-regulated 4B
X	70459657	70460028	3	300	X	70459728	70467792	+	Q9JJQ7	uc012hkc.1	BC145481	Xlr4b	X-linked lymphocyte-regulated 4B
X	70459657	70460028	3	263	X	70459765	70467792	+	Q9JJQ7	uc012hkd.1	BC145482	Xlr4b	X-linked lymphocyte-regulated 4B
X	70459657	70460028	3	263	X	70459765	70467792	+	Q9JJQ7	uc012hke.1	BC138975	Xlr4b	X-linked lymphocyte-regulated 4B
X	70473647	70474419	38	772	X	70473644	70476134	+	Q9JJQ6	uc009tlk.1	NM_007978	F8a	factor VIII intron 22 protein
X	70488104	70488116	2	12	X	70479414	70488469	-	Q3TKR2	uc009tll.1	NM_183094	Xlr4c	X-linked lymphocyte-regulated 4C
X	70488104	70488116	2	12	X	70479414	70488469	-	Q3TKR2	uc009tlm.1	AK013623	Xlr4c	X-linked lymphocyte-regulated 4C
X	70587896	70588125	24	167	X	70587958	70604419	+	NP_113682	uc009tlp.2	NM_031494	Zfp275	Zinc finger protein 275 isoform 1
X	70587896	70588125	24	167	X	70587958	70604419	+	Q3UQ14	uc009tlq.2	NM_001160229	Zfp275	Zinc finger protein 275 isoform 2
X	70679781	70680784	4	901	X	70679043	70680682	-	Q3SXB3	uc009tlt.2	NM_011907	Trex2	three prime repair exonuclease 2
X	70729012	70729120	4	108	X	70728973	70737721	+	Q6PG76	uc009tlw.2	AK086920	Bgn	SubName: Full=Bgn protein;
X	70729012	70729120	4	108	X	70728973	70737723	+	Q6PG76	uc009tlx.2	BC057185	Bgn	SubName: Full=Bgn protein;
X	70729012	70729120	4	108	X	70728973	70741275	+	Q3TNY9	uc012hkf.1	NM_007542	Bgn	biglycan precursor
X	70748481	70748671	23	190	X	70748424	70816344	+	Q0VF55	uc009tlz.1	NM_177236	Atp2b3	plasma membrane calcium ATPase 3
X	70884803	70886751	29	1948	X	70884779	70888853	+	Q7TNL7	uc009tmb.1	NM_029352	Dusp9	dual specificity protein phosphatase 9
X	70904843	70905550	20	350	X	70901330	70905193	-	Q3TYC1	uc009tmc.2	NM_001199351	Pnck	calcium/calmodulin-dependent protein kinase type
X	70904843	70905550	20	350	X	70901330	70905193	-	Q3TYC1	uc009tmd.2	NM_012040	Pnck	calcium/calmodulin-dependent protein kinase type
X	70904843	70905550	20	566	X	70901330	70905409	-	Q3TYC1	uc009tme.2	NM_001199352	Pnck	calcium/calmodulin-dependent protein kinase type
X	70918463	70919203	57	732	X	70918471	70927839	+	A2ALM5	uc009tmf.2	NM_133987	Slc6a8	sodium- and chloride-dependent creatine
X	70918463	70919203	57	732	X	70918471	70927839	+	A2ALM6	uc009tmh.2	NM_001142809	Slc6a8	sodium- and chloride-dependent creatine
X	70918463	70919203	57	732	X	70918471	70927839	+	Q8VBW1-3	uc009tmg.2	NM_001142810	Slc6a8	sodium- and chloride-dependent creatine
X	70918463	70919203	57	623	X	70918580	70927839	+	A2ALM6	uc012hkg.1	BC141067	Slc6a8	sodium- and chloride-dependent creatine
X	70961537	70962635	19	700	X	70961935	70976771	+	A2ALN0	uc009tmk.1	AK153589	Abcd1	ATP-binding cassette sub-family D member 1
X	70961537	70962635	19	700	X	70961935	70983626	+	A2ALM9	uc009tml.1	NM_007435	Abcd1	ATP-binding cassette sub-family D member 1
X	70961537	70962635	19	137	X	70962498	70965243	+	NP_031461	uc009tmm.1	AK170424	Abcd1	ATP-binding cassette sub-family D member 1
X	71027036	71027039	2	3	X	71024301	71032236	-	Q3TGZ3	uc009tmp.1	NM_008323	Idh3g	isocitrate dehydrogenase [NAD] subunit gamma 1,
X	71027036	71027039	2	3	X	71024301	71032236	-	Q3TKM5	uc009tmq.1	AK166925	Idh3g	isocitrate dehydrogenase [NAD] subunit gamma 1,
X	71031634	71032748	30	602	X	71024301	71032236	-	Q3TGZ3	uc009tmp.1	NM_008323	Idh3g	isocitrate dehydrogenase [NAD] subunit gamma 1,
X	71031634	71032748	30	602	X	71024301	71032236	-	Q3TKM5	uc009tmq.1	AK166925	Idh3g	isocitrate dehydrogenase [NAD] subunit gamma 1,
X	71031634	71032748	30	382	X	71032366	71036167	+	NP_001159952	uc009tms.2	NM_001166480	Ssr4	translocon-associated protein subunit delta
X	71031634	71032748	30	382	X	71032366	71036167	+	NP_033305	uc009tmr.2	NM_009279	Ssr4	translocon-associated protein subunit delta
X	71069163	71070263	49	1100	X	71038695	71070308	-	A2AFG3	uc009tmu.1	AK046101	Pdzd4	PDZ domain-containing protein 4
X	71069163	71070263	49	1100	X	71038695	71070308	-	Q9QY39	uc009tmt.1	NM_001029868	Pdzd4	PDZ domain-containing protein 4
X	71152044	71152090	2	46	X	71139690	71156637	-	B1AUX5	uc009tnd.2	NM_001162424	Arhgap4	Rho GTPase activating protein 4 isoform 3
X	71152044	71152090	2	46	X	71139690	71156637	-	B1AUY2	uc012hkj.1	NM_001162423	Arhgap4	Rho GTPase activating protein 4 isoform 2
X	71152044	71152090	2	46	X	71139690	71156637	-	NV	uc009tnc.2	AY183129	Arhgap4	Rho GTPase activating protein 4 isoform 1
X	71152044	71152090	2	46	X	71139690	71156637	-	Q3TE27	uc009tne.2	AY183130	Arhgap4	Rho GTPase activating protein 4 isoform 3
X	71152044	71152090	2	46	X	71139690	71156637	-	Q3TE27	uc012hkk.1	AK169865	Arhgap4	Rho GTPase activating protein 4 isoform 1
X	71152044	71152090	2	46	X	71139690	71156637	-	Q6ZQI7	uc009tnb.2	AY183131	Arhgap4	SubName: Full=MKIAA0131 protein; Flags: Fragment;
X	71152044	71152090	2	46	X	71139690	71156637	-	Q6ZQI7	uc012hkl.1	AY183128	Arhgap4	SubName: Full=MKIAA0131 protein; Flags: Fragment;
X	71152044	71152090	2	46	X	71139690	71156637	-	Q80Z68	uc009tna.2	NM_138630	Arhgap4	Rho GTPase activating protein 4 isoform 1
X	71152044	71152090	2	46	X	71151739	71156637	-	Q8BYX6	uc009tnf.2	AK037344	Arhgap4	SubName: Full=Putative uncharacterized protein; Flags: Fragment;
X	71166662	71167834	19	621	X	71162208	71167283	-	NP_063923	uc009tng.2	NM_019870	Naa10	N-alpha-acetyltransferase 10, NatA catalytic
X	71166662	71167834	19	621	X	71162208	71167283	-	Q3V4D5	uc009tnh.2	NM_001177965	Naa10	N-alpha-acetyltransferase 10, NatA catalytic
X	71166662	71167834	19	621	X	71163407	71167283	-	Q8BJV4	uc009tni.2	AK078700	Naa10	N-alpha-acetyltransferase 10, NatA catalytic
X	71166662	71167834	19	375	X	71167459	71176189	-	P82343	uc009tnj.2	NM_023132	Renbp	N-acylglucosamine 2-epimerase isoform 1
X	71166662	71167834	19	375	X	71167459	71176189	-	P82343-2	uc009tnk.2	NM_001164704	Renbp	N-acylglucosamine 2-epimerase isoform 2
X	71166662	71167834	19	375	X	71167459	71176189	-	P82343-2	uc012hkm.1	BC034846	Renbp	RecName: Full=N-acylglucosamine 2-epimerase; Short=AGE; EC=5.1.3.8; AltName: Full=GlcNAc 2-epimerase; AltName: Full=N-acetyl-D-glucosamine 2-epimerase; AltName: Full=Renin-binding protein; Short=RnBP;
X	71190017	71190143	2	126	X	71188133	71196040	-	B1AUX0	uc009tnl.1	BC030898	Hcfc1	host cell factor 1
X	71190017	71190143	2	126	X	71188133	71211654	-	B1AUX1	uc009tnm.1	NM_008224	Hcfc1	host cell factor 1
X	71262619	71262794	2	175	X	71259252	71269165	-	Q540G0	uc009tnn.2	AK052933	Irak1	SubName: Full=Interleukin-1 receptor associated kinase 1 splice form 1; SubName: Full=Interleukin-1 receptor-associated kinase 1; SubName: Full=Interleukin-1 receptor-associated kinase 1, isoform CRA_e;
X	71262619	71262794	2	175	X	71259252	71269260	-	B1AUW6	uc009tnp.2	NM_001177973	Irak1	interleukin-1 receptor-associated kinase 1
X	71262619	71262794	2	175	X	71259252	71269260	-	Q540G0	uc009tno.2	NM_008363	Irak1	interleukin-1 receptor-associated kinase 1
X	71262619	71262794	2	175	X	71259252	71269260	-	Q540G0	uc009tnr.2	NM_001177974	Irak1	interleukin-1 receptor-associated kinase 1
X	71262619	71262794	2	175	X	71259252	71269260	-	Q62406-2	uc012hkn.1	NM_001177976	Irak1	interleukin-1 receptor-associated kinase 1
X	71262619	71262794	2	175	X	71259252	71269260	-	Q8BR10	uc009tnq.2	NM_001177975	Irak1	interleukin-1 receptor-associated kinase 1
X	71262619	71262794	2	175	X	71260744	71269260	-	NV	uc009tns.1	AB088370	IRAK1-S	Mus musculus IRAK1-S mRNA for interleukin-1 receptor-associated kinase-1-S, complete cds.
X	71268444	71269136	15	692	X	71259252	71269165	-	Q540G0	uc009tnn.2	AK052933	Irak1	SubName: Full=Interleukin-1 receptor associated kinase 1 splice form 1; SubName: Full=Interleukin-1 receptor-associated kinase 1; SubName: Full=Interleukin-1 receptor-associated kinase 1, isoform CRA_e;
X	71268444	71269136	15	692	X	71259252	71269260	-	B1AUW6	uc009tnp.2	NM_001177973	Irak1	interleukin-1 receptor-associated kinase 1
X	71268444	71269136	15	692	X	71259252	71269260	-	Q540G0	uc009tno.2	NM_008363	Irak1	interleukin-1 receptor-associated kinase 1
X	71268444	71269136	15	692	X	71259252	71269260	-	Q540G0	uc009tnr.2	NM_001177974	Irak1	interleukin-1 receptor-associated kinase 1
X	71268444	71269136	15	692	X	71259252	71269260	-	Q62406-2	uc012hkn.1	NM_001177976	Irak1	interleukin-1 receptor-associated kinase 1
X	71268444	71269136	15	692	X	71259252	71269260	-	Q8BR10	uc009tnq.2	NM_001177975	Irak1	interleukin-1 receptor-associated kinase 1
X	71268444	71269136	15	692	X	71260744	71269260	-	NV	uc009tns.1	AB088370	IRAK1-S	Mus musculus IRAK1-S mRNA for interleukin-1 receptor-associated kinase-1-S, complete cds.
X	71330471	71330977	14	504	X	71272160	71330975	-	Q9Z2D6	uc009tnt.1	NM_010788	Mecp2	methyl-CpG-binding protein 2 isoform 2
X	71330471	71330977	14	504	X	71272160	71330975	-	Q9Z2D6-2	uc009tnu.1	NM_001081979	Mecp2	methyl-CpG-binding protein 2 isoform 1
X	7141466	7141490	2	24	X	7135687	7151246	-	B9EHL3	uc009slj.1	NM_138605	Ppp1r3f	protein phosphatase 1 regulatory subunit 3F
X	7141466	7141490	2	24	X	7135725	7151246	-	Q9JIG4-2	uc012hef.1	BC059275	Ppp1r3f	protein phosphatase 1 regulatory subunit 3F
X	71499766	71500386	18	209	X	71500177	71503086	+	Q3UJP3	uc009toa.1	NM_007927	Emd	emerin
X	71499766	71500386	18	209	X	71500177	71506887	+	Q3THM8	uc009tob.1	AK168209	Emd	emerin
X	7150385	7151408	58	861	X	7135687	7151246	-	B9EHL3	uc009slj.1	NM_138605	Ppp1r3f	protein phosphatase 1 regulatory subunit 3F
X	7150385	7151408	58	861	X	7135725	7151246	-	Q9JIG4-2	uc012hef.1	BC059275	Ppp1r3f	protein phosphatase 1 regulatory subunit 3F
X	7150385	7151408	58	683	X	7150725	7158142	+	NV	uc009slk.2	NR_029473	4930524L23Rik	Mus musculus adult male testis cDNA, RIKEN full-length enriched library, clone:4930524L23 product:hypothetical protein, full insert sequence.
X	71527803	71528322	18	287	X	71528035	71535490	+	NP_001167018	uc009toh.2	NM_001173547	Taz	tafazzin isoform 1
X	71527803	71528322	18	287	X	71528035	71535490	+	Q810E8	uc009toi.2	NR_033395	Taz	SubName: Full=Putative uncharacterized protein; SubName: Full=Tafazzin exon 5 and exon 9 deleted variant long form;
X	71527803	71528322	18	287	X	71528035	71535490	+	Q810E8	uc012hks.1	NR_033394	Taz	SubName: Full=Putative uncharacterized protein; SubName: Full=Tafazzin exon 5 and exon 9 deleted variant long form;
X	71527803	71528322	18	287	X	71528035	71535490	+	Q91WF0	uc009tog.2	NM_181516	Taz	tafazzin isoform 2
X	71542461	71542660	4	199	X	71542435	71550060	+	Q3TWN7	uc009tol.2	NM_018794	Atp6ap1	V-type proton ATPase subunit S1 precursor
X	71558678	71558771	8	93	X	71558371	71565488	+	Q05AF0	uc012hkt.1	BC125297	Fam50a	SubName: Full=Fam50a protein;
X	71558678	71558771	8	93	X	71558371	71565488	+	Q9WV03	uc009ton.2	NM_138607	Fam50a	family with sequence similarity 50, member A
X	71598956	71599026	12	1	X	71596614	71598957	-	Q8R2R7	uc009toq.1	AK134624	Lage3	L antigen family member 3
X	71598956	71599026	12	1	X	71597500	71598957	-	Q9CR70	uc009tor.1	NM_025410	Lage3	L antigen family member 3
X	71604372	71604413	2	41	X	71602154	71614061	-	Q3UK94	uc009tos.2	AK146110	Ubl4	ubiquitin-like protein 4A
X	71613604	71614139	47	457	X	71602154	71614061	-	Q3UK94	uc009tos.2	AK146110	Ubl4	ubiquitin-like protein 4A
X	71613604	71614139	47	457	X	71612739	71614061	-	NV	uc012hkv.1	AK048689	Ubl4	Mus musculus partial mRNA for ubiquitin-like protein GDX (Ubl4 gene).
X	71613604	71614139	47	457	X	71612739	71614061	-	Q3UK94	uc009tot.2	NM_145405	Ubl4	ubiquitin-like protein 4A
X	71613604	71614139	47	535	X	71612785	71618595	-	NV	uc012hkx.1	EU599045	Ubl4	Mus musculus partial mRNA for ubiquitin-like protein GDX (Ubl4 gene).
X	71613604	71614139	47	535	X	71612785	71618595	-	Q3UK94	uc012hkw.1	EU599043	Ubl4	ubiquitin-like protein 4A
X	71613604	71614139	47	535	X	71612785	71618595	-	Q3UK94	uc012hky.1	EU599044	Ubl4	ubiquitin-like protein 4A
X	71638339	71638610	11	139	X	71630058	71638478	-	Q9D8T0	uc009tox.2	NM_025473	Fam3a	family 3, member A protein precursor
X	71638339	71638610	11	256	X	71630058	71638595	-	Q9D8T0	uc009tow.2	BC019752	Fam3a	family 3, member A protein precursor
X	71673485	71675066	9	1581	X	71638629	71699117	+	Q8VC91	uc012hkz.1	NM_001161424	Ikbkg	NF-kappa-B essential modulator isoform 2
X	71673485	71675066	9	1581	X	71638629	71699117	+	Q924H4	uc009tpe.2	NM_001161423	Ikbkg	NF-kappa-B essential modulator isoform 1
X	71673485	71675066	9	1015	X	71654824	71674500	-	NP_032088	uc009toy.1	NM_008062	G6pdx	glucose-6-phosphate 1-dehydrogenase X
X	71673485	71675066	9	1581	X	71669950	71699117	+	A3KG33	uc009tpb.2	NM_001161421	Ikbkg	NF-kappa-B essential modulator isoform 4
X	71673485	71675066	9	1581	X	71669950	71699117	+	Q7TSS3	uc009tpa.2	NM_001136067	Ikbkg	NF-kappa-B essential modulator isoform 3
X	71673485	71675066	9	1581	X	71669950	71699117	+	Q924H4	uc009toz.2	AF513109	Ikbkg	NF-kappa-B essential modulator isoform 1
X	71673485	71675066	9	413	X	71674653	71699117	+	NP_001154894	uc012hla.1	NM_001161422	Ikbkg	NF-kappa-B essential modulator isoform 5
X	71673485	71675066	9	47	X	71675019	71699117	+	Q8VC91	uc009tpc.2	NM_178590	Ikbkg	NF-kappa-B essential modulator isoform 2
X	71673485	71675066	9	47	X	71675019	71699117	+	Q924H4	uc009tpd.2	NM_010547	Ikbkg	NF-kappa-B essential modulator isoform 1
X	7169836	7170010	2	174	X	7156801	7172369	+	Q53Z59	uc009sll.2	NM_054039	Foxp3	forkhead box protein P3
X	7169836	7170010	2	174	X	7156801	7172369	+	Q53Z59	uc009slm.2	NM_001199347	Foxp3	forkhead box protein P3
X	7169836	7170010	2	174	X	7157608	7172369	+	Q53Z59	uc012heg.1	NM_001199348	Foxp3	forkhead box protein P3
X	7172492	7172638	2	146	X	7170934	7182546	-	Q9JIG7	uc009sln.1	NM_138603	Ccdc22	coiled-coil domain-containing protein 22
X	7182328	7182369	3	41	X	7170934	7182546	-	Q9JIG7	uc009sln.1	NM_138603	Ccdc22	coiled-coil domain-containing protein 22
X	7208173	7208333	2	160	X	7184228	7212322	+	NV	uc012heh.1	BC051413	Cacna1f	Mus musculus L-type dihydropyridine-sensitive calcium channel alpha-1f subunit (Cacna1f) mRNA, complete cds.
X	7208173	7208333	2	160	X	7184228	7212322	+	Q7TNI3	uc009slp.1	NM_019582	Cacna1f	voltage-dependent L-type calcium channel subunit
X	7208173	7208333	2	160	X	7184228	7212322	+	Q7TNI3	uc009slq.1	BC043482	Cacna1f	SubName: Full=Calcium channel voltage-dependent alpha 1F subunit; SubName: Full=L-type dihydropyridine-sensitive calcium channel alpha-1f subunit;
X	7208173	7208333	2	160	X	7202590	7212322	+	Q3UWK7	uc012hei.1	AK136273	Cacna1f	voltage-dependent L-type calcium channel subunit
X	72125134	72125276	4	142	X	72118289	72125402	-	E0CXS8	uc009tpl.1	BC019681	Gm5057	SubName: Full=Putative uncharacterized protein Gm5057;
X	7216317	7217063	10	746	X	7215705	7224495	+	B1AVA7	uc009slr.2	AK034291	Syp	synaptophysin
X	7216317	7217063	10	746	X	7215705	7230382	+	B1AVA7	uc009sls.2	NM_009305	Syp	synaptophysin
X	72341372	72341521	5	149	X	72341192	72355115	+	Q3UWE5	uc009tpo.2	NM_001030307	Dkc1	H/ACA ribonucleoprotein complex subunit 4
X	7234309	7234697	19	155	X	7234542	7238254	+	NV	uc009slt.1	AK079845	Prickle3	Mus musculus 6 days neonate skin cDNA, RIKEN full-length enriched library, clone:A030011A22 product:LIM only 6, full insert sequence.
X	7234309	7234697	19	155	X	7234542	7245312	+	Q80VL3	uc009slu.1	BC049258	Prickle3	prickle-like protein 3
X	7236765	7236785	2	20	X	7234542	7238254	+	NV	uc009slt.1	AK079845	Prickle3	Mus musculus 6 days neonate skin cDNA, RIKEN full-length enriched library, clone:A030011A22 product:LIM only 6, full insert sequence.
X	7236765	7236785	2	20	X	7234542	7245312	+	Q80VL3	uc009slu.1	BC049258	Prickle3	prickle-like protein 3
X	7236765	7236785	2	20	X	7235658	7245312	+	Q8BNH2	uc009slv.1	NM_175097	Prickle3	prickle-like protein 3
X	72401016	72401669	33	653	X	72391395	72409090	-	Q3V0X1	uc009tps.1	NM_001033786	4930428E23Rik	hypothetical protein LOC434800 precursor
X	72478305	72478344	8	39	X	72418055	72625380	-	A2AN88	uc009tpt.2	NM_007977	F8	coagulation factor VIII isoform 1
X	72478305	72478344	8	39	X	72418055	72625380	-	B2RRC9	uc012hlb.1	NM_001161373	F8	coagulation factor VIII isoform 2
X	72478305	72478344	8	39	X	72418055	72625380	-	B7ZNH8	uc012hlc.1	NM_001161374	F8	coagulation factor VIII isoform 3
X	7248255	7248519	8	149	X	7245241	7248404	-	Q0VEW4	uc009slx.1	NM_019755	Plp2	proteolipid protein 2
X	7251778	7252240	11	462	X	7250291	7258215	-	Q4KL35	uc009sly.1	NM_018832	Magix	PDZ domain-containing protein MAGIX
X	7251778	7252240	11	462	X	7250291	7258377	-	NV	uc009slz.1	NR_037581	Pdzx	Mus musculus Pdz-containing protein (Pdzx) mRNA, complete cds.
X	7256769	7256941	4	172	X	7250291	7258215	-	Q4KL35	uc009sly.1	NM_018832	Magix	PDZ domain-containing protein MAGIX
X	7256769	7256941	4	172	X	7250291	7258377	-	NV	uc009slz.1	NR_037581	Pdzx	Mus musculus Pdz-containing protein (Pdzx) mRNA, complete cds.
X	7258252	7258552	4	125	X	7250291	7258377	-	NV	uc009slz.1	NR_037581	Pdzx	Mus musculus Pdz-containing protein (Pdzx) mRNA, complete cds.
X	72661428	72662009	32	454	X	72650185	72661882	-	A3KGA5	uc009tpv.1	NM_010839	Mtcp1	protein p8 MTCP-1 isoform b
X	72661428	72662009	32	454	X	72655780	72661882	-	Q60945	uc009tpw.1	NM_001039373	Mtcp1	protein p8 MTCP-1 isoform a
X	72661428	72662009	32	479	X	72658512	72661907	-	NV	uc009tpx.1	AK142198	AK142198	Mus musculus 10 days neonate cerebellum cDNA, RIKEN full-length enriched library, clone:B930021O21 product:mature T-cell proliferation 1, full insert sequence.
X	72661428	72662009	32	43	X	72661966	72699340	+	P46737	uc009tpy.2	NM_145956	Brcc3	lys-63-specific deubiquitinase BRCC36
X	72661428	72662009	32	43	X	72661966	72699340	+	P46737	uc009tqa.2	NM_001166457	Brcc3	lys-63-specific deubiquitinase BRCC36
X	72661428	72662009	32	43	X	72661966	72701040	+	P46737	uc009tqb.2	NM_001166459	Brcc3	lys-63-specific deubiquitinase BRCC36
X	7274283	7274532	13	249	X	7274259	7287385	+	Q56A08	uc009sma.1	NM_173747	Gpkow	G patch domain and KOW motifs-containing
X	72759867	72760122	11	255	X	72759635	72769383	+	Q3TIR6	uc009tqc.1	AK167742	Vbp1	prefoldin subunit 3
X	72759867	72760122	11	255	X	72759635	72780285	+	A3KGB1	uc009tqd.1	NM_011692	Vbp1	prefoldin subunit 3
X	72823371	72823376	2	5	X	72817396	72823543	-	Q0PD14	uc009tqe.1	NM_175122	Rab39b	ras-related protein Rab-39B
X	7310069	7310248	2	179	X	7308839	7318450	-	A2AEV7	uc009smf.1	NM_207202	Ccdc120	coiled-coil domain containing 120
X	73119423	73120304	11	490	X	73030992	73119913	-	NP_663604	uc009tqj.2	NM_145629	Pls3	plastin-3
X	73119423	73120304	11	881	X	73030992	73120509	-	NP_001159925	uc009tqk.2	NM_001166453	Pls3	plastin-3
X	7312222	7312252	2	30	X	7308839	7318450	-	A2AEV7	uc009smf.1	NM_207202	Ccdc120	coiled-coil domain containing 120
X	7339693	7340741	13	955	X	7339786	7352328	+	A2AEW0	uc009smi.2	NM_001105196	Tcfe3	transcription factor E3 isoform b
X	7339693	7340741	13	955	X	7339786	7352328	+	A2AEW1	uc009smh.2	NM_172472	Tcfe3	transcription factor E3 isoform a
X	7339693	7340741	13	955	X	7339786	7352328	+	Q64092-2	uc009smg.2	AK159162	Tfe3	RecName: Full=Transcription factor E3;
X	7339693	7340741	13	921	X	7339820	7352328	+	Q64092-2	uc012hek.1	AK145029	Tcfe3	transcription factor E3 isoform a
X	7346560	7346673	2	113	X	7339786	7352328	+	A2AEW0	uc009smi.2	NM_001105196	Tcfe3	transcription factor E3 isoform b
X	7346560	7346673	2	113	X	7339786	7352328	+	A2AEW1	uc009smh.2	NM_172472	Tcfe3	transcription factor E3 isoform a
X	7346560	7346673	2	113	X	7339786	7352328	+	Q64092-2	uc009smg.2	AK159162	Tfe3	RecName: Full=Transcription factor E3;
X	7346560	7346673	2	113	X	7339820	7352328	+	Q64092-2	uc012hek.1	AK145029	Tcfe3	transcription factor E3 isoform a
X	7346560	7346673	2	113	X	7341084	7352328	+	Q64092-2	uc009smj.2	AK152221	Tcfe3	transcription factor E3 isoform a
X	7346560	7346673	2	113	X	7341166	7352328	+	Q64092-3	uc009smk.2	AK155883	Tcfe3	transcription factor E3 isoform b
X	7346560	7346673	2	113	X	7343673	7352328	+	Q64092-3	uc009sml.2	AK089762	Tcfe3	transcription factor E3 isoform b
X	7348900	7349790	3	890	X	7339786	7352328	+	A2AEW0	uc009smi.2	NM_001105196	Tcfe3	transcription factor E3 isoform b
X	7348900	7349790	3	890	X	7339786	7352328	+	A2AEW1	uc009smh.2	NM_172472	Tcfe3	transcription factor E3 isoform a
X	7348900	7349790	3	890	X	7339786	7352328	+	Q64092-2	uc009smg.2	AK159162	Tfe3	RecName: Full=Transcription factor E3;
X	7348900	7349790	3	890	X	7339820	7352328	+	Q64092-2	uc012hek.1	AK145029	Tcfe3	transcription factor E3 isoform a
X	7348900	7349790	3	890	X	7341084	7352328	+	Q64092-2	uc009smj.2	AK152221	Tcfe3	transcription factor E3 isoform a
X	7348900	7349790	3	890	X	7341166	7352328	+	Q64092-3	uc009smk.2	AK155883	Tcfe3	transcription factor E3 isoform b
X	7348900	7349790	3	890	X	7343673	7352328	+	Q64092-3	uc009sml.2	AK089762	Tcfe3	transcription factor E3 isoform b
X	7387040	7387513	3	473	X	7367120	7389686	+	A2AEW5	uc009smm.1	AK172590	Gripap1	GRIP1-associated protein 1
X	7387040	7387513	3	473	X	7367120	7389686	+	A2AEW6	uc009smn.1	AK158098	Gripap1	GRIP1-associated protein 1
X	7387040	7387513	3	473	X	7367120	7397689	+	A2AEW8	uc012hel.1	BC145310	Gripap1	GRIP1-associated protein 1
X	7387040	7387513	3	473	X	7367120	7397689	+	Q8VD04	uc009smo.1	NM_207670	Gripap1	GRIP1-associated protein 1
X	7387040	7387513	3	473	X	7375572	7387943	+	A2AEW6	uc009smp.1	AK037997	Gripap1	SubName: Full=GRIP1 associated protein 1; Flags: Fragment;
X	7387040	7387513	3	473	X	7381485	7397662	+	A2AEW9	uc009smq.1	AK173119	Gripap1	SubName: Full=GRIP1 associated protein 1;
X	7400171	7401225	4	257	X	7400968	7413629	+	A2AEX0	uc009sms.1	NM_008423	Kcnd1	potassium voltage-gated channel subfamily D
X	7418740	7419681	93	725	X	7418956	7452410	+	A2AES5	uc009smt.1	AK155131	Otud5	OTU domain-containing protein 5
X	7418740	7419681	93	725	X	7418956	7453066	+	Q3U2S4	uc009smu.1	NM_138604	Otud5	OTU domain-containing protein 5
X	7418740	7419681	93	474	X	7419207	7453066	+	A2AES2	uc009smv.1	AK149777	Otud5	OTU domain-containing protein 5
X	7418740	7419681	93	474	X	7419207	7453746	+	NV	uc009smw.1	AK169921	Otud5	OTU domain-containing protein 5
X	7444853	7445100	2	247	X	7418956	7452410	+	A2AES5	uc009smt.1	AK155131	Otud5	OTU domain-containing protein 5
X	7444853	7445100	2	247	X	7418956	7453066	+	Q3U2S4	uc009smu.1	NM_138604	Otud5	OTU domain-containing protein 5
X	7444853	7445100	2	247	X	7419207	7453066	+	A2AES2	uc009smv.1	AK149777	Otud5	OTU domain-containing protein 5
X	7444853	7445100	2	247	X	7419207	7453746	+	NV	uc009smw.1	AK169921	Otud5	OTU domain-containing protein 5
X	7444853	7445100	2	247	X	7419723	7452410	+	A2AES5	uc009smx.1	AK167226	Otud5	OTU domain-containing protein 5
X	7444853	7445100	2	247	X	7419723	7453066	+	A2AES2	uc009smy.1	AF229642	Otud5	OTU domain-containing protein 5
X	7455426	7455546	17	115	X	7455431	7460558	+	Q62070	uc009smz.1	NM_138606	Pim2	serine/threonine-protein kinase pim-2
X	7456776	7457145	5	369	X	7455431	7460558	+	Q62070	uc009smz.1	NM_138606	Pim2	serine/threonine-protein kinase pim-2
X	7458441	7459409	4	968	X	7455431	7460558	+	Q62070	uc009smz.1	NM_138606	Pim2	serine/threonine-protein kinase pim-2
X	7461198	7461508	21	139	X	7461369	7471153	+	Q3UIP1	uc009sna.1	NM_001083937	Slc35a2	UDP-galactose translocator isoform 2
X	7461198	7461508	21	139	X	7461369	7471618	+	A2AER4	uc009snb.1	NM_078484	Slc35a2	UDP-galactose translocator isoform 1
X	7469234	7469436	2	202	X	7461369	7471153	+	Q3UIP1	uc009sna.1	NM_001083937	Slc35a2	UDP-galactose translocator isoform 2
X	7469234	7469436	2	202	X	7461369	7471618	+	A2AER4	uc009snb.1	NM_078484	Slc35a2	UDP-galactose translocator isoform 1
X	7469234	7469436	2	202	X	7462874	7471618	+	A2AER6	uc009snc.1	AK008095	Slc35a2	SubName: Full=Solute carrier family 35 (UDP-galactose transporter) member 2; Flags: Fragment;
X	7471714	7472819	9	1105	X	7471648	7476031	-	A2AER7	uc012hem.1	BC157976	Pqbp1	polyglutamine-binding protein 1
X	7471714	7472819	9	1105	X	7471648	7476354	-	A2AER7	uc009snd.1	NM_019478	Pqbp1	polyglutamine-binding protein 1
X	74756059	74757100	50	535	X	74756565	74905604	+	B1AVT9	uc009tqo.1	NM_020601	Tbl1x	F-box-like/WD repeat-containing protein TBL1X
X	7476556	7476888	16	332	X	7476523	7484778	+	Q545H3	uc009sne.1	NM_011591	Timm17b	mitochondrial import inner membrane translocase
X	7483710	7483757	2	47	X	7476523	7484778	+	Q545H3	uc009sne.1	NM_011591	Timm17b	mitochondrial import inner membrane translocase
X	7497046	7497086	4	40	X	7496947	7501536	+	B1AUA4	uc009snf.2	NM_013892	Pcsk1n	proSAAS
X	7499483	7500508	27	1025	X	7496947	7501536	+	B1AUA4	uc009snf.2	NM_013892	Pcsk1n	proSAAS
X	75040372	75042030	52	927	X	75007373	75041299	-	Q922R0	uc009tqp.1	NM_016979	Prkx	serine/threonine-protein kinase PRKX
X	75040372	75042030	52	927	X	75016793	75041299	-	B1AVU1	uc009tqq.1	AK039088	Prkx	serine/threonine-protein kinase PRKX
X	7504775	7505636	4	861	X	7501401	7505733	-	Q0VEC9	uc009sng.1	NM_181548	Eras	GTPase ERas precursor
X	7514551	7514588	2	37	X	7507247	7516667	-	B1AUA6	uc009snh.2	BC041105	Hdac6	histone deacetylase 6
X	7514551	7514588	2	37	X	7507247	7525015	-	B1AUA6	uc009sni.2	NM_010413	Hdac6	histone deacetylase 6
X	7514551	7514588	2	37	X	7507247	7525015	-	B1AUA6	uc009snj.2	NM_001130416	Hdac6	histone deacetylase 6
X	7514551	7514588	2	37	X	7507247	7525015	-	B1AUA6	uc012hen.1	AK155545	Hdac6	SubName: Full=Histone deacetylase 6;
X	7524438	7525319	19	577	X	7507247	7525015	-	B1AUA6	uc009sni.2	NM_010413	Hdac6	histone deacetylase 6
X	7524438	7525319	19	577	X	7507247	7525015	-	B1AUA6	uc009snj.2	NM_001130416	Hdac6	histone deacetylase 6
X	7524438	7525319	19	577	X	7507247	7525015	-	B1AUA6	uc012hen.1	AK155545	Hdac6	SubName: Full=Histone deacetylase 6;
X	7543411	7543526	2	115	X	7536385	7544941	-	Q3UIH9	uc009snl.1	NM_008089	Gata1	erythroid transcription factor
X	7543411	7543526	2	115	X	7540128	7553700	-	NV	uc009snm.1	S57880	Gata1	Mus musculus 13 days embryo liver cDNA, RIKEN full-length enriched library, clone:I920074C13 product:GATA binding protein 1, full insert sequence.
X	75744778	75744983	2	205	X	75694951	75829121	-	A2BFE8	uc012hli.1	NM_001164275	Prrg1	proline rich Gla (G-carboxyglutamic acid) 1
X	75744778	75744983	2	205	X	75694951	75829235	-	A2BFE8	uc009tqx.2	AK135895	Prrg1	proline rich Gla (G-carboxyglutamic acid) 1
X	75744778	75744983	2	205	X	75694951	75829235	-	A2BFE8	uc012hlj.1	NM_027322	Prrg1	proline rich Gla (G-carboxyglutamic acid) 1
X	75744778	75744983	2	205	X	75715282	75829235	-	NV	uc009tqy.2	AK008151	Prrg1	Mus musculus adult male small intestine cDNA, RIKEN full-length enriched library, clone:2010007L08 product:unclassifiable, full insert sequence.
X	75828959	75829177	14	162	X	75694951	75829121	-	A2BFE8	uc012hli.1	NM_001164275	Prrg1	proline rich Gla (G-carboxyglutamic acid) 1
X	75828959	75829177	14	218	X	75694951	75829235	-	A2BFE8	uc009tqx.2	AK135895	Prrg1	proline rich Gla (G-carboxyglutamic acid) 1
X	75828959	75829177	14	218	X	75694951	75829235	-	A2BFE8	uc012hlj.1	NM_027322	Prrg1	proline rich Gla (G-carboxyglutamic acid) 1
X	75828959	75829177	14	218	X	75715282	75829235	-	NV	uc009tqy.2	AK008151	Prrg1	Mus musculus adult male small intestine cDNA, RIKEN full-length enriched library, clone:2010007L08 product:unclassifiable, full insert sequence.
X	7650937	7651723	54	502	X	7638296	7651439	-	A2AC19	uc009snp.2	AF193862	Suv39h1	histone-lysine N-methyltransferase SUV39H1
X	7650937	7651723	54	786	X	7638296	7651886	-	O54864	uc009snq.2	NM_011514	Suv39h1	histone-lysine N-methyltransferase SUV39H1
X	7650937	7651723	54	502	X	7647554	7651439	-	A2AC19	uc009snr.1	AK021174	Suv39h1	histone-lysine N-methyltransferase SUV39H1
X	7663696	7663827	2	131	X	7658591	7667617	-	Q53WY0	uc009sns.2	NM_009515	Was	wiskott-Aldrich syndrome protein homolog
X	7709665	7710000	7	319	X	7700426	7709984	-	Q32P16	uc009snv.2	NM_026137	Wdr13	WD repeat-containing protein 13 isoform 1
X	7709665	7710000	7	319	X	7700426	7709984	-	Q32P16	uc009snw.2	NR_029428	Wdr13	SubName: Full=WD repeat domain 13; SubName: Full=WD repeat domain 13, isoform CRA_b;
X	7721278	7722991	29	1650	X	7716100	7722928	-	Q8BG13	uc009snz.2	NM_016809	Rbm3	putative RNA-binding protein 3 isoform 1
X	7721278	7722991	29	1650	X	7719481	7722928	-	Q545K5	uc009sob.2	NM_001166410	Rbm3	putative RNA-binding protein 3 isoform 2
X	7721278	7722991	29	1650	X	7719481	7722928	-	Q545K5	uc009sod.2	NM_001166411	Rbm3	putative RNA-binding protein 3 isoform 2
X	7721278	7722991	29	1650	X	7719481	7722928	-	Q8BG13	uc009soa.2	NM_001166409	Rbm3	putative RNA-binding protein 3 isoform 1
X	7721278	7722991	29	1650	X	7719481	7722928	-	Q8BG13	uc009soc.2	BC059098	Rbm3	putative RNA-binding protein 3 isoform 1
X	7721278	7722991	29	439	X	7722552	7725089	+	NV	uc009soe.2	NR_033561	2900002K06Rik	Mus musculus adult male hippocampus cDNA, RIKEN full-length enriched library, clone:2900002K06 product:hypothetical protein, full insert sequence.
X	7753263	7753292	3	29	X	7731597	7753307	-	A1A5B6	uc009sog.2	NM_172478	Tbc1d25	TBC1 domain family member 25 isoform 1
X	7753263	7753292	3	29	X	7731597	7753307	-	A2BD48	uc009soh.2	BC060178	Tbc1d25	SubName: Full=Tbc1d25 protein; Flags: Fragment;
X	7753263	7753292	3	29	X	7731597	7753307	-	NP_001159909	uc009sof.2	NM_001166437	Tbc1d25	TBC1 domain family member 25 isoform 2
X	7778381	7780411	8	2030	X	7770975	7783651	-	A2AC31	uc009sok.2	NM_145908	Porcn	probable protein-cysteine N-palmitoyltransferase
X	7778381	7780411	8	2030	X	7770975	7783651	-	NV	uc009son.2	BC027292	Mporc-b	Mus musculus Mporc-b mRNA for porcupine-B, complete cds.
X	7778381	7780411	8	2030	X	7770975	7783651	-	Q9JJJ7	uc009soj.2	NM_023638	Porcn	probable protein-cysteine N-palmitoyltransferase
X	7778381	7780411	8	2030	X	7770975	7783651	-	Q9JJJ7-3	uc009sol.2	NM_145907	Porcn	probable protein-cysteine N-palmitoyltransferase
X	7778381	7780411	8	2030	X	7770975	7783651	-	Q9JJJ7-4	uc009som.2	NM_016913	Porcn	probable protein-cysteine N-palmitoyltransferase
X	7778381	7780411	8	2030	X	7770975	7783651	-	Q9JJJ7-5	uc012heo.1	AK010405	Porcn	RecName: Full=Probable protein-cysteine N-palmitoyltransferase porcupine; Short=mPORC; EC=2.3.1.-;
X	7783364	7783797	23	287	X	7770975	7783651	-	A2AC31	uc009sok.2	NM_145908	Porcn	probable protein-cysteine N-palmitoyltransferase
X	7783364	7783797	23	287	X	7770975	7783651	-	NV	uc009son.2	BC027292	Mporc-b	Mus musculus Mporc-b mRNA for porcupine-B, complete cds.
X	7783364	7783797	23	287	X	7770975	7783651	-	Q9JJJ7	uc009soj.2	NM_023638	Porcn	probable protein-cysteine N-palmitoyltransferase
X	7783364	7783797	23	287	X	7770975	7783651	-	Q9JJJ7-3	uc009sol.2	NM_145907	Porcn	probable protein-cysteine N-palmitoyltransferase
X	7783364	7783797	23	287	X	7770975	7783651	-	Q9JJJ7-4	uc009som.2	NM_016913	Porcn	probable protein-cysteine N-palmitoyltransferase
X	7783364	7783797	23	287	X	7770975	7783651	-	Q9JJJ7-5	uc012heo.1	AK010405	Porcn	RecName: Full=Probable protein-cysteine N-palmitoyltransferase porcupine; Short=mPORC; EC=2.3.1.-;
X	7816035	7816241	3	206	X	7815793	7827612	-	A2ALH2	uc009soo.1	BC011144	Ftsj1	Ftsj homolog
X	7816035	7816241	3	206	X	7815793	7829532	-	NP_598752	uc009sop.1	NM_133991	Ftsj1	Ftsj homolog
X	7816035	7816241	3	206	X	7815793	7829532	-	Q91XA6	uc009soq.1	BC034880	Ftsj1	Ftsj homolog
X	7829528	7829601	3	4	X	7815793	7829532	-	NP_598752	uc009sop.1	NM_133991	Ftsj1	Ftsj homolog
X	7829528	7829601	3	4	X	7815793	7829532	-	Q91XA6	uc009soq.1	BC034880	Ftsj1	Ftsj homolog
X	7829528	7829601	3	4	X	7825984	7829532	-	NP_598752	uc009sor.1	AK004357	Ftsj1	Ftsj homolog
X	78315640	78316695	23	713	X	78315982	78343214	+	Q9JJG6	uc009tre.2	NM_138751	Tmem47	transmembrane protein 47 isoform 2
X	7848502	7849315	2	798	X	7848517	7857302	+	Q3U1J0	uc009sos.1	NM_172479	Slc38a5	sodium-coupled neutral amino acid transporter 5
X	7848502	7849315	2	548	X	7848767	7857302	+	Q3U1J0-2	uc009sot.1	AK158125	Slc38a5	sodium-coupled neutral amino acid transporter 5
X	7850759	7850771	2	12	X	7848517	7857302	+	Q3U1J0	uc009sos.1	NM_172479	Slc38a5	sodium-coupled neutral amino acid transporter 5
X	7850759	7850771	2	12	X	7848767	7857302	+	Q3U1J0-2	uc009sot.1	AK158125	Slc38a5	sodium-coupled neutral amino acid transporter 5
X	80078746	80078928	2	182	X	80060248	80382028	+	NV	uc009trg.1	S42506	dystrophin	Mus musculus adult retina cDNA, RIKEN full-length enriched library, clone:A930019F21 product:DYSTROPHIN homolog [Mus musculus], full insert sequence.
X	8053720	8053892	2	172	X	7944103	8331713	+	Q6XAR7	uc009sow.2	AY244800	Ssxb9	synovial sarcoma, X member B, breakpoint 9
X	8053720	8053892	2	172	X	7990430	8331713	+	NP_080768	uc012heq.1	BC171964	Ssxb1	synovial sarcoma, X member B, breakpoint 1
X	8053720	8053892	2	172	X	7992997	8383096	+	Q6XAS2	uc009soy.1	AY244798	Ssxb1	synovial sarcoma, X member B, breakpoint 1
X	80804036	80804082	2	46	X	80194208	82450389	+	A2A9Z0	uc009tri.2	NM_007868	Dmd	dystrophin
X	80804036	80804082	2	46	X	80288534	80975670	+	NV	uc009trj.1	AK044536	dystrophin	Mus musculus adult retina cDNA, RIKEN full-length enriched library, clone:A930019F21 product:DYSTROPHIN homolog [Mus musculus], full insert sequence.
X	81120663	81120823	5	160	X	80194208	82450389	+	A2A9Z0	uc009tri.2	NM_007868	Dmd	dystrophin
X	8134809	8134844	2	35	X	7944103	8331713	+	Q6XAR7	uc009sow.2	AY244800	Ssxb9	synovial sarcoma, X member B, breakpoint 9
X	8134809	8134844	2	35	X	7990430	8331713	+	NP_080768	uc012heq.1	BC171964	Ssxb1	synovial sarcoma, X member B, breakpoint 1
X	8134809	8134844	2	35	X	7992997	8383096	+	Q6XAS2	uc009soy.1	AY244798	Ssxb1	synovial sarcoma, X member B, breakpoint 1
X	8134809	8134844	2	35	X	8119831	8166384	-	Q6XAR8	uc009spb.1	AY244798	Ssxb3	synovial sarcoma, X member B, breakpoint 3
X	8134809	8134844	2	35	X	8119831	8267970	-	B7ZWB6	uc009spc.2	AY244799	Ssxb8	synovial sarcoma, X member B, breakpoint 8
X	8150128	8150299	2	171	X	7944103	8331713	+	Q6XAR7	uc009sow.2	AY244800	Ssxb9	synovial sarcoma, X member B, breakpoint 9
X	8150128	8150299	2	171	X	7990430	8331713	+	NP_080768	uc012heq.1	BC171964	Ssxb1	synovial sarcoma, X member B, breakpoint 1
X	8150128	8150299	2	171	X	7992997	8383096	+	Q6XAS2	uc009soy.1	AY244798	Ssxb1	synovial sarcoma, X member B, breakpoint 1
X	8150128	8150299	2	171	X	8119831	8166384	-	Q6XAR8	uc009spb.1	AY244798	Ssxb3	synovial sarcoma, X member B, breakpoint 3
X	8150128	8150299	2	171	X	8119831	8267970	-	B7ZWB6	uc009spc.2	AY244799	Ssxb8	synovial sarcoma, X member B, breakpoint 8
X	81986993	81987172	2	179	X	80194208	82450389	+	A2A9Z0	uc009tri.2	NM_007868	Dmd	dystrophin
X	81986993	81987172	2	179	X	81844434	82389752	+	Q5U476	uc009trl.1	BC085236	Dmd	SubName: Full=Dmd protein; Flags: Fragment;
X	82287091	82287282	2	191	X	80194208	82450389	+	A2A9Z0	uc009tri.2	NM_007868	Dmd	dystrophin
X	82287091	82287282	2	191	X	81844434	82389752	+	Q5U476	uc009trl.1	BC085236	Dmd	SubName: Full=Dmd protein; Flags: Fragment;
X	82293940	82294121	11	181	X	80194208	82450389	+	A2A9Z0	uc009tri.2	NM_007868	Dmd	dystrophin
X	82293940	82294121	11	181	X	81844434	82389752	+	Q5U476	uc009trl.1	BC085236	Dmd	SubName: Full=Dmd protein; Flags: Fragment;
X	82293940	82294121	11	181	X	82293657	82386075	+	Q8BHM1	uc009trn.1	AK013510	Dmd	SubName: Full=Putative uncharacterized protein;
X	82293940	82294121	11	181	X	82293657	82389752	+	Q8BHM1	uc009tro.1	AK075809	Dmd	SubName: Full=Putative uncharacterized protein;
X	82293940	82294121	11	181	X	82293657	82450389	+	A2A9Z2	uc009trp.2	AK036936	Dmd	SubName: Full=Dystrophin, muscular dystrophy;
X	8231153	8231264	3	111	X	7944103	8331713	+	Q6XAR7	uc009sow.2	AY244800	Ssxb9	synovial sarcoma, X member B, breakpoint 9
X	8231153	8231264	3	111	X	7990430	8331713	+	NP_080768	uc012heq.1	BC171964	Ssxb1	synovial sarcoma, X member B, breakpoint 1
X	8231153	8231264	3	111	X	7992997	8383096	+	Q6XAS2	uc009soy.1	AY244798	Ssxb1	synovial sarcoma, X member B, breakpoint 1
X	8231153	8231264	3	111	X	8119831	8267970	-	B7ZWB6	uc009spc.2	AY244799	Ssxb8	synovial sarcoma, X member B, breakpoint 8
X	8239280	8239813	4	533	X	7944103	8331713	+	Q6XAR7	uc009sow.2	AY244800	Ssxb9	synovial sarcoma, X member B, breakpoint 9
X	8239280	8239813	4	533	X	7990430	8331713	+	NP_080768	uc012heq.1	BC171964	Ssxb1	synovial sarcoma, X member B, breakpoint 1
X	8239280	8239813	4	533	X	7992997	8383096	+	Q6XAS2	uc009soy.1	AY244798	Ssxb1	synovial sarcoma, X member B, breakpoint 1
X	8239280	8239813	4	533	X	8119831	8267970	-	B7ZWB6	uc009spc.2	AY244799	Ssxb8	synovial sarcoma, X member B, breakpoint 8
X	82495431	82495434	2	3	X	82495015	82515630	+	Q9DAX0	uc009trs.2	NM_028046	1600014K23Rik	hypothetical protein LOC71996
X	82819184	82819883	38	523	X	82819360	82879808	+	B1ASY9	uc009trt.2	NM_025729	Tab3	TGF-beta-activated kinase 1 and MAP3K7-binding
X	82961814	82961834	2	20	X	82947275	83022158	-	B1ASZ0	uc009trw.1	NM_008194	Gyk	glycerol kinase isoform 1
X	82961814	82961834	2	20	X	82947275	83022158	-	B1ASZ3	uc009try.1	AK169424	Gyk	glycerol kinase isoform 2
X	82961814	82961834	2	20	X	82947275	83022158	-	Q64516	uc009trx.1	AK044308	Gyk	glycerol kinase isoform 2
X	82961814	82961834	2	20	X	82947275	83022158	-	Q64516-2	uc009trv.1	NM_212444	Gyk	glycerol kinase isoform 2
X	83021714	83022299	22	444	X	82947275	83022158	-	B1ASZ0	uc009trw.1	NM_008194	Gyk	glycerol kinase isoform 1
X	83021714	83022299	22	444	X	82947275	83022158	-	B1ASZ3	uc009try.1	AK169424	Gyk	glycerol kinase isoform 2
X	83021714	83022299	22	444	X	82947275	83022158	-	Q64516	uc009trx.1	AK044308	Gyk	glycerol kinase isoform 2
X	83021714	83022299	22	444	X	82947275	83022158	-	Q64516-2	uc009trv.1	NM_212444	Gyk	glycerol kinase isoform 2
X	8308665	8308833	3	168	X	7944103	8331713	+	Q6XAR7	uc009sow.2	AY244800	Ssxb9	synovial sarcoma, X member B, breakpoint 9
X	8308665	8308833	3	168	X	7990430	8331713	+	NP_080768	uc012heq.1	BC171964	Ssxb1	synovial sarcoma, X member B, breakpoint 1
X	8308665	8308833	3	168	X	7992997	8383096	+	Q6XAS2	uc009soy.1	AY244798	Ssxb1	synovial sarcoma, X member B, breakpoint 1
X	8333811	8333845	2	34	X	7992997	8383096	+	Q6XAS2	uc009soy.1	AY244798	Ssxb1	synovial sarcoma, X member B, breakpoint 1
X	83437304	83437508	7	204	X	83437113	83441283	+	Q53ZY9	uc009tsd.1	NM_007430	Nr0b1	nuclear receptor subfamily 0 group B member 1
X	84483710	84483716	2	6	X	83992580	85360962	-	B1ASU0	uc012hln.1	NM_001160403	Il1rapl1	interleukin-1 receptor accessory protein-like 1
X	84483710	84483716	2	6	X	84014456	85360962	-	Q0VDP7	uc009tsf.2	BC119580	Il1rapl1	interleukin-1 receptor accessory protein-like 1
X	8469164	8470995	66	1517	X	8469478	8472103	+	Q7TNS5	uc009spi.2	NM_175327	B630019K06Rik	hypothetical protein LOC102941
X	8777143	8777944	43	801	X	8777098	8845211	+	Q8CD19	uc009spo.1	NM_173414	Lancl3	lanC-like protein 3
X	88137943	88138075	2	132	X	88137480	88138473	+	NP_001094920	uc012hls.1	NM_001101450	Gm44	hypothetical protein LOC212952
X	8849758	8850572	37	663	X	8849909	8890371	+	Q059K7	uc009spq.1	NM_023500	Xk	membrane transport protein XK
X	88724233	88724240	3	7	X	88637838	88726499	+	A2AHM1	uc012hlu.1	NM_001114678	Gm5072	hypothetical protein LOC278167
X	90531766	90532276	15	416	X	90531860	90543694	+	O35085	uc009tsq.1	AB006103	Arx	homeobox protein ARX
X	90531766	90532276	15	292	X	90531984	90543694	+	O35085	uc009tsr.1	NM_007492	Arx	homeobox protein ARX
X	90533776	90536337	58	2561	X	90531860	90543694	+	O35085	uc009tsq.1	AB006103	Arx	homeobox protein ARX
X	90533776	90536337	58	2561	X	90531984	90543694	+	O35085	uc009tsr.1	NM_007492	Arx	homeobox protein ARX
X	90539926	90540017	7	91	X	90531860	90543694	+	O35085	uc009tsq.1	AB006103	Arx	homeobox protein ARX
X	90539926	90540017	7	91	X	90531984	90543694	+	O35085	uc009tsr.1	NM_007492	Arx	homeobox protein ARX
X	90541591	90542712	44	1121	X	90531860	90543694	+	O35085	uc009tsq.1	AB006103	Arx	homeobox protein ARX
X	90541591	90542712	44	1121	X	90531984	90543694	+	O35085	uc009tsr.1	NM_007492	Arx	homeobox protein ARX
X	90920328	90920982	2	654	X	90900201	90995287	+	A2A451	uc009tsv.1	NM_177546	Pcyt1b	choline-phosphate cytidylyltransferase B isoform
X	90920328	90920982	2	532	X	90920450	90995287	+	A2A450	uc009tsw.1	NM_211138	Pcyt1b	choline-phosphate cytidylyltransferase B isoform
X	90976387	90976529	4	142	X	90900201	90995287	+	A2A451	uc009tsv.1	NM_177546	Pcyt1b	choline-phosphate cytidylyltransferase B isoform
X	90976387	90976529	4	142	X	90920450	90995287	+	A2A450	uc009tsw.1	NM_211138	Pcyt1b	choline-phosphate cytidylyltransferase B isoform
X	91077064	91078030	47	370	X	91009954	91077434	-	Q4FJR4	uc009tsx.1	NM_145630	Pdk3	pyruvate dehydrogenase kinase, isozyme 3
X	91213911	91214058	4	64	X	91213994	91220809	+	NV	uc009tsy.2	NR_028320	AU015836	Mus musculus 1 cell embryo 1 cell cDNA, RIKEN full-length enriched library, clone:I0C0022N05 product:hypothetical CHCH/Glutamic acid-rich region profile/Tyrosine-rich region profile containing protein, full insert sequence.
X	91367597	91369225	93	1149	X	91319969	91368746	-	NP_001037851	uc009tsz.1	NM_001044386	Zfx	zinc finger X-omosomal protein
X	91367597	91369225	93	1149	X	91319969	91368746	-	NP_035898	uc009tta.1	NM_011768	Zfx	zinc finger X-omosomal protein
X	91367597	91369225	93	1149	X	91327488	91368746	-	Q3UM56	uc012hmb.1	L19714	Zfx	zinc finger X-omosomal protein
X	91367597	91369225	93	1149	X	91343515	91368746	-	Q8R2L1	uc009ttb.1	BC028506	Zfx	SubName: Full=Zfx protein; SubName: Full=Zinc finger protein X-linked;
X	91479674	91480783	66	515	X	91480268	91501307	+	Q3TEP6	uc009ttf.1	NM_001039060	Klhl15	kelch-like 15 isoform b
X	91479674	91480783	66	515	X	91480268	91501307	+	Q8K1Y4	uc009tte.1	NM_153165	Klhl15	kelch-like 15 isoform c
X	91479674	91480783	66	515	X	91480268	91501307	+	Q8K1Y4	uc009ttg.1	NM_001039059	Klhl15	kelch-like 15 isoform c
X	91479674	91480783	66	515	X	91480268	91518854	+	A2AAX3	uc009tth.1	NM_001039061	Klhl15	kelch-like 15 isoform a
X	91479674	91480783	66	224	X	91480559	91518854	+	A2AAX3	uc012hmc.1	BC141165	Klhl15	kelch-like 15 isoform a
X	91611919	91612107	6	188	X	91600391	91612116	-	Q9D4F3	uc009ttk.1	AK016569	4932442L08Rik	SubName: Full=MCG1038836; SubName: Full=Novel ZnF_C2HC domain containing protein; SubName: Full=Putative uncharacterized protein;
X	91648623	91648669	2	46	X	91612448	91662431	+	B1ASQ2	uc012hmd.1	NM_026673	Apoo	apolipoprotein O isoform 1 precursor
X	91648623	91648669	2	46	X	91612492	91662431	+	Q9D186	uc009ttm.2	NM_001199338	Apoo	apolipoprotein O isoform 3
X	91648623	91648669	2	46	X	91612492	91662431	+	Q9D186	uc012hme.1	NM_001199339	Apoo	apolipoprotein O isoform 3
X	91648623	91648669	2	46	X	91612492	91662431	+	Q9DCZ4	uc009ttl.2	NM_001199337	Apoo	apolipoprotein O isoform 2
X	91786529	91787308	21	779	X	91780812	91787413	-	B1ASQ5	uc009ttn.1	NM_019791	Maged1	melanoma-associated antigen D1
X	91881582	91881902	14	320	X	91881407	91883900	+	NP_032205	uc009tto.1	NM_008179	Gspt2	eukaryotic peptide chain release factor
X	91881582	91881902	14	320	X	91881414	91888583	+	NV	uc009ttp.1	AK050859	AK050859	Mus musculus 9 days embryo whole body cDNA, RIKEN full-length enriched library, clone:D030026K16 product:G1 to phase transition 2, full insert sequence.
X	92221812	92222182	19	209	X	92217845	92222021	-	Q8K1L2	uc009tts.2	NM_178753	Spin4	spindlin-4
X	92361253	92361885	9	447	X	92244282	92361700	-	Q3UTH8-2	uc009ttt.1	BC067031	Arhgef9	rho guanine nucleotide exchange factor 9
X	92361253	92361885	9	572	X	92244282	92361825	-	Q3UTH8	uc009ttu.1	NM_001033329	Arhgef9	rho guanine nucleotide exchange factor 9
X	92361253	92361885	9	572	X	92244282	92361825	-	Q3UTH8-2	uc012hmg.1	AK122280	Arhgef9	rho guanine nucleotide exchange factor 9
X	92361253	92361885	9	632	X	92247257	92391844	-	Q3UTH8-3	uc009ttv.1	AK163874	Arhgef9	RecName: Full=Rho guanine nucleotide exchange factor 9; AltName: Full=Collybistin; AltName: Full=Rac/Cdc42 guanine nucleotide exchange factor 9;
X	92361253	92361885	9	572	X	92254155	92361825	-	B1AXI4	uc009ttw.1	AK038840	Arhgef9	rho guanine nucleotide exchange factor 9
X	92377308	92377365	2	57	X	92247257	92391844	-	Q3UTH8-3	uc009ttv.1	AK163874	Arhgef9	RecName: Full=Rho guanine nucleotide exchange factor 9; AltName: Full=Collybistin; AltName: Full=Rac/Cdc42 guanine nucleotide exchange factor 9;
X	92391809	92391964	6	35	X	92247257	92391844	-	Q3UTH8-3	uc009ttv.1	AK163874	Arhgef9	RecName: Full=Rho guanine nucleotide exchange factor 9; AltName: Full=Collybistin; AltName: Full=Rac/Cdc42 guanine nucleotide exchange factor 9;
X	92639684	92640421	18	495	X	92615652	92640179	-	B1AUM2	uc009ttx.2	NM_175179	Fam123b	protein Fam123b
X	92907025	92907339	11	314	X	92907016	93120095	+	Q3UYJ7	uc009tua.1	AK134628	Zc3h12b	probable ribonuclease ZC3H12B
X	92907025	92907339	11	314	X	92907016	93123309	+	NP_001030079	uc009tub.1	NM_001034907	Zc3h12b	probable ribonuclease ZC3H12B
X	93048205	93048462	2	257	X	92907016	93120095	+	Q3UYJ7	uc009tua.1	AK134628	Zc3h12b	probable ribonuclease ZC3H12B
X	93048205	93048462	2	257	X	92907016	93123309	+	NP_001030079	uc009tub.1	NM_001034907	Zc3h12b	probable ribonuclease ZC3H12B
X	93065797	93065813	2	16	X	92907016	93120095	+	Q3UYJ7	uc009tua.1	AK134628	Zc3h12b	probable ribonuclease ZC3H12B
X	93065797	93065813	2	16	X	92907016	93123309	+	NP_001030079	uc009tub.1	NM_001034907	Zc3h12b	probable ribonuclease ZC3H12B
X	93121954	93122099	4	145	X	92907016	93123309	+	NP_001030079	uc009tub.1	NM_001034907	Zc3h12b	probable ribonuclease ZC3H12B
X	93142181	93142237	2	56	X	93130651	93152298	-	A2BE28-2	uc009tud.1	NM_152822	Las1l	LAS1-like
X	93142181	93142237	2	32	X	93142205	93143194	-	NV	uc012hmj.1	DQ323627	Las1l	Mus musculus adult male thymus cDNA, RIKEN full-length enriched library, clone:5830482G23 product:hypothetical protein, full insert sequence.
X	93151455	93152402	22	843	X	93130651	93152298	-	A2BE28-2	uc009tud.1	NM_152822	Las1l	LAS1-like
X	93291277	93291677	30	294	X	93291383	93347298	+	NV	uc009tue.1	AK087001	Msn	Mus musculus 13 days embryo forelimb cDNA, RIKEN full-length enriched library, clone:5930420P08 product:moesin, full insert sequence.
X	93291277	93291677	30	294	X	93291383	93349378	+	NV	uc009tuf.1	AK031171	Msn	Mus musculus 13 days embryo forelimb cDNA, RIKEN full-length enriched library, clone:5930420P08 product:moesin, full insert sequence.
X	93291277	93291677	30	294	X	93291383	93363892	+	P26041	uc009tug.1	NM_010833	Msn	moesin
X	93459495	93459502	2	7	X	93442541	93488777	-	Q80WA3	uc009tui.1	NM_177789	Vsig4	V-set and immunoglobulin domain-containing
X	93758541	93758745	2	204	X	93650774	93769823	+	A2AI63	uc009tuk.2	NM_010417	Heph	hephaestin isoform 1
X	93758541	93758745	2	204	X	93650774	93769823	+	NP_001153100	uc009tul.2	NM_001159628	Heph	hephaestin isoform 3
X	93758541	93758745	2	204	X	93651684	93769823	+	A2AI63	uc009tup.2	NM_001159627	Heph	hephaestin isoform 1
X	94571774	94572040	4	266	X	94529179	94572548	-	Q3KP88	uc009tus.2	NM_175540	Eda2r	tumor necrosis factor receptor superfamily
X	94571774	94572040	4	266	X	94529179	94572548	-	Q3KP88	uc012hmm.1	NM_001161432	Eda2r	tumor necrosis factor receptor superfamily
X	94571774	94572040	4	266	X	94533112	94572548	-	Q3KP88	uc009tut.2	NM_001161433	Eda2r	tumor necrosis factor receptor superfamily
X	94571774	94572040	4	266	X	94536884	94572548	-	Q3KP88	uc009tuu.2	AK080072	Eda2r	tumor necrosis factor receptor superfamily
X	9482753	9482810	4	57	X	9462747	9571669	+	A2AF58	uc009sqa.1	NM_177704	Sytl5	synaptotagmin-like protein 5
X	9482753	9482810	4	57	X	9462747	9571669	+	Q80T23-2	uc009sqb.1	AB098161	Sytl5	synaptotagmin-like protein 5
X	95343850	95345231	15	143	X	95345088	95512486	+	B1AVE7	uc009tuv.1	NM_013476	Ar	androgen receptor
X	95346360	95346890	9	530	X	95345088	95512486	+	B1AVE7	uc009tuv.1	NM_013476	Ar	androgen receptor
X	95779051	95779171	2	120	X	95752853	96086120	-	B1AV63	uc009tux.1	BC004845	Ophn1	oligophrenin-1
X	95779051	95779171	2	120	X	95752853	96086324	-	B1AV63	uc009tuy.1	NM_052976	Ophn1	oligophrenin-1
X	95918650	95918669	2	19	X	95752853	96086120	-	B1AV63	uc009tux.1	BC004845	Ophn1	oligophrenin-1
X	95918650	95918669	2	19	X	95752853	96086324	-	B1AV63	uc009tuy.1	NM_052976	Ophn1	oligophrenin-1
X	95918650	95918669	2	19	X	95907537	96086324	-	Q8BQX4	uc009tuz.1	AK048153	Ophn1	SubName: Full=Putative uncharacterized protein; Flags: Fragment;
X	95918650	95918669	2	19	X	95907537	96086364	-	Q8BQX4	uc009tva.1	AK039304	Ophn1	SubName: Full=Putative uncharacterized protein; Flags: Fragment;
X	95936744	95936762	2	18	X	95752853	96086120	-	B1AV63	uc009tux.1	BC004845	Ophn1	oligophrenin-1
X	95936744	95936762	2	18	X	95752853	96086324	-	B1AV63	uc009tuy.1	NM_052976	Ophn1	oligophrenin-1
X	95936744	95936762	2	18	X	95907537	96086324	-	Q8BQX4	uc009tuz.1	AK048153	Ophn1	SubName: Full=Putative uncharacterized protein; Flags: Fragment;
X	95936744	95936762	2	18	X	95907537	96086364	-	Q8BQX4	uc009tva.1	AK039304	Ophn1	SubName: Full=Putative uncharacterized protein; Flags: Fragment;
X	95936744	95936762	2	18	X	95927703	96086324	-	B1AV64	uc012hmn.1	AK039556	Ophn1	SubName: Full=Oligophrenin 1; Flags: Fragment;
X	96044357	96044475	3	118	X	95752853	96086120	-	B1AV63	uc009tux.1	BC004845	Ophn1	oligophrenin-1
X	96044357	96044475	3	118	X	95752853	96086324	-	B1AV63	uc009tuy.1	NM_052976	Ophn1	oligophrenin-1
X	96044357	96044475	3	118	X	95907537	96086324	-	Q8BQX4	uc009tuz.1	AK048153	Ophn1	SubName: Full=Putative uncharacterized protein; Flags: Fragment;
X	96044357	96044475	3	118	X	95907537	96086364	-	Q8BQX4	uc009tva.1	AK039304	Ophn1	SubName: Full=Putative uncharacterized protein; Flags: Fragment;
X	96044357	96044475	3	118	X	95927703	96086324	-	B1AV64	uc012hmn.1	AK039556	Ophn1	SubName: Full=Oligophrenin 1; Flags: Fragment;
X	96044357	96044475	3	118	X	95997139	96086324	-	B1AV64	uc009tvb.1	AK077982	Ophn1	SubName: Full=Oligophrenin 1; Flags: Fragment;
X	96085776	96086474	32	344	X	95752853	96086120	-	B1AV63	uc009tux.1	BC004845	Ophn1	oligophrenin-1
X	96085776	96086474	32	548	X	95752853	96086324	-	B1AV63	uc009tuy.1	NM_052976	Ophn1	oligophrenin-1
X	96085776	96086474	32	548	X	95907537	96086324	-	Q8BQX4	uc009tuz.1	AK048153	Ophn1	SubName: Full=Putative uncharacterized protein; Flags: Fragment;
X	96085776	96086474	32	588	X	95907537	96086364	-	Q8BQX4	uc009tva.1	AK039304	Ophn1	SubName: Full=Putative uncharacterized protein; Flags: Fragment;
X	96085776	96086474	32	548	X	95927703	96086324	-	B1AV64	uc012hmn.1	AK039556	Ophn1	SubName: Full=Oligophrenin 1; Flags: Fragment;
X	96085776	96086474	32	548	X	95997139	96086324	-	B1AV64	uc009tvb.1	AK077982	Ophn1	SubName: Full=Oligophrenin 1; Flags: Fragment;
X	96133265	96133679	22	414	X	96131654	96144359	+	B1AV67	uc009tvc.1	AK160251	Yipf6	protein YIPF6
X	96133265	96133679	22	414	X	96133119	96140245	+	B1AV66	uc009tvd.1	AK044632	Yipf6	SubName: Full=Yip1 domain family, member 6; Flags: Fragment;
X	96133265	96133679	22	414	X	96133119	96144359	+	B1AV67	uc009tve.1	NM_207633	Yipf6	protein YIPF6
X	96133265	96133679	22	155	X	96133524	96139374	+	B1AV66	uc009tvf.1	AK020780	Yipf6	protein YIPF6
X	96238347	96238906	8	559	X	96237919	96270067	+	Q8K031	uc009tvg.2	NM_199018	Stard8	stAR-related lipid transfer protein 8
X	96249963	96250212	2	249	X	96237919	96270067	+	Q8K031	uc009tvg.2	NM_199018	Stard8	stAR-related lipid transfer protein 8
X	96256099	96256371	6	272	X	96237919	96270067	+	Q8K031	uc009tvg.2	NM_199018	Stard8	stAR-related lipid transfer protein 8
X	96261283	96261618	6	335	X	96237919	96270067	+	Q8K031	uc009tvg.2	NM_199018	Stard8	stAR-related lipid transfer protein 8
X	96264736	96264970	2	234	X	96237919	96270067	+	Q8K031	uc009tvg.2	NM_199018	Stard8	stAR-related lipid transfer protein 8
X	9632787	9632903	3	116	X	9615102	9694787	-	A2BE45	uc009sqd.1	AK159662	Srpx	sushi-repeat-containing protein SRPX precursor
X	9632787	9632903	3	116	X	9615102	9694787	-	Q9R0M3	uc009sqc.1	NM_016911	Srpx	sushi-repeat-containing protein SRPX precursor
X	9632787	9632903	3	116	X	9615102	9694787	-	Q9R0M3-2	uc012het.1	AB028050	Srpx	sushi-repeat-containing protein SRPX precursor
X	96331576	96332811	58	1235	X	96331468	96344330	+	Q544L9	uc009tvi.1	NM_010110	Efnb1	ephrin-B1 precursor
X	96339707	96339867	2	160	X	96331468	96344330	+	Q544L9	uc009tvi.1	NM_010110	Efnb1	ephrin-B1 precursor
X	96614218	96614422	2	204	X	96600669	96639136	-	NV	uc012hmo.1	NR_033544	Gm14812	Mus musculus in vitro fertilized eggs cDNA, RIKEN full-length enriched library, clone:7420407P06 product:hypothetical protein, full insert sequence.
X	96614218	96614422	2	16	X	96604909	96614234	-	NV	uc009tvj.1	AK048032	AK048032	Mus musculus 16 days embryo head cDNA, RIKEN full-length enriched library, clone:C130031C10 product:unclassifiable, full insert sequence.
X	96629221	96629371	13	150	X	96600669	96639136	-	NV	uc012hmo.1	NR_033544	Gm14812	Mus musculus in vitro fertilized eggs cDNA, RIKEN full-length enriched library, clone:7420407P06 product:hypothetical protein, full insert sequence.
X	96638109	96639337	6	1027	X	96600669	96639136	-	NV	uc012hmo.1	NR_033544	Gm14812	Mus musculus in vitro fertilized eggs cDNA, RIKEN full-length enriched library, clone:7420407P06 product:hypothetical protein, full insert sequence.
X	96665924	96666003	11	79	X	96661072	96666074	-	B1AXU3	uc009tvk.1	NM_008853	Pja1	E3 ubiquitin-protein ligase Praja-1 isoform 2
X	96665924	96666003	11	79	X	96661072	96666074	-	Q05CG5	uc009tvl.1	NM_001083110	Pja1	E3 ubiquitin-protein ligase Praja-1 isoform 1
X	96665924	96666003	11	79	X	96661452	96666074	-	Q05CG5	uc009tvm.1	AK181628	Pja1	E3 ubiquitin-protein ligase Praja-1 isoform 1
X	97014786	97016978	107	571	X	97016407	97041684	+	A2BDP1	uc009tvn.1	NM_001081283	Tmem28	transmembrane protein FAM155B
X	97170642	97171812	49	885	X	97170927	97174811	+	O54693-5	uc009tvo.1	AK040754	Eda	ectodysplasin-A isoform 8
X	97170642	97171812	49	868	X	97170944	97506635	+	O54693-4	uc009tvp.1	AF016630	Eda	ectodysplasin-A isoform 8
X	97170642	97171812	49	868	X	97170944	97596099	+	A2ADU2	uc012hmq.1	NM_001177942	Eda	ectodysplasin-A isoform 7
X	97170642	97171812	49	868	X	97170944	97596099	+	A2ADU3	uc009tvs.1	NM_001177939	Eda	ectodysplasin-A isoform 4
X	97170642	97171812	49	868	X	97170944	97596099	+	O54693-2	uc009tvu.1	NM_001177937	Eda	ectodysplasin-A isoform 2
X	97170642	97171812	49	868	X	97170944	97596099	+	Q1L2D6	uc009tvt.1	NM_001177944	Eda	ectodysplasin-A isoform 8
X	97170642	97171812	49	868	X	97170944	97596099	+	Q1L2D6	uc012hmp.1	NM_001177943	Eda	ectodysplasin-A isoform 8
X	97170642	97171812	49	868	X	97170944	97596099	+	Q1L2D8	uc009tvv.1	NM_001177941	Eda	ectodysplasin-A isoform 6
X	97170642	97171812	49	868	X	97170944	97596099	+	Q1L2D9	uc009tvw.1	NM_001177940	Eda	ectodysplasin-A isoform 5
X	97170642	97171812	49	868	X	97170944	97596099	+	Q1L2E0	uc009tvr.1	NM_001177938	Eda	ectodysplasin-A isoform 3
X	97170642	97171812	49	868	X	97170944	97596099	+	Q3UV69	uc009tvq.1	NM_010099	Eda	ectodysplasin-A isoform 1
X	97453818	97454161	3	343	X	97170944	97506635	+	O54693-4	uc009tvp.1	AF016630	Eda	ectodysplasin-A isoform 8
X	97453818	97454161	3	343	X	97170944	97596099	+	A2ADU2	uc012hmq.1	NM_001177942	Eda	ectodysplasin-A isoform 7
X	97453818	97454161	3	343	X	97170944	97596099	+	A2ADU3	uc009tvs.1	NM_001177939	Eda	ectodysplasin-A isoform 4
X	97453818	97454161	3	343	X	97170944	97596099	+	O54693-2	uc009tvu.1	NM_001177937	Eda	ectodysplasin-A isoform 2
X	97453818	97454161	3	343	X	97170944	97596099	+	Q1L2D6	uc009tvt.1	NM_001177944	Eda	ectodysplasin-A isoform 8
X	97453818	97454161	3	343	X	97170944	97596099	+	Q1L2D6	uc012hmp.1	NM_001177943	Eda	ectodysplasin-A isoform 8
X	97453818	97454161	3	343	X	97170944	97596099	+	Q1L2D8	uc009tvv.1	NM_001177941	Eda	ectodysplasin-A isoform 6
X	97453818	97454161	3	343	X	97170944	97596099	+	Q1L2D9	uc009tvw.1	NM_001177940	Eda	ectodysplasin-A isoform 5
X	97453818	97454161	3	343	X	97170944	97596099	+	Q1L2E0	uc009tvr.1	NM_001177938	Eda	ectodysplasin-A isoform 3
X	97453818	97454161	3	343	X	97170944	97596099	+	Q3UV69	uc009tvq.1	NM_010099	Eda	ectodysplasin-A isoform 1
X	97490194	97490218	2	24	X	97170944	97506635	+	O54693-4	uc009tvp.1	AF016630	Eda	ectodysplasin-A isoform 8
X	97490194	97490218	2	24	X	97170944	97596099	+	A2ADU2	uc012hmq.1	NM_001177942	Eda	ectodysplasin-A isoform 7
X	97490194	97490218	2	24	X	97170944	97596099	+	A2ADU3	uc009tvs.1	NM_001177939	Eda	ectodysplasin-A isoform 4
X	97490194	97490218	2	24	X	97170944	97596099	+	O54693-2	uc009tvu.1	NM_001177937	Eda	ectodysplasin-A isoform 2
X	97490194	97490218	2	24	X	97170944	97596099	+	Q1L2D6	uc009tvt.1	NM_001177944	Eda	ectodysplasin-A isoform 8
X	97490194	97490218	2	24	X	97170944	97596099	+	Q1L2D6	uc012hmp.1	NM_001177943	Eda	ectodysplasin-A isoform 8
X	97490194	97490218	2	24	X	97170944	97596099	+	Q1L2D8	uc009tvv.1	NM_001177941	Eda	ectodysplasin-A isoform 6
X	97490194	97490218	2	24	X	97170944	97596099	+	Q1L2D9	uc009tvw.1	NM_001177940	Eda	ectodysplasin-A isoform 5
X	97490194	97490218	2	24	X	97170944	97596099	+	Q1L2E0	uc009tvr.1	NM_001177938	Eda	ectodysplasin-A isoform 3
X	97490194	97490218	2	24	X	97170944	97596099	+	Q3UV69	uc009tvq.1	NM_010099	Eda	ectodysplasin-A isoform 1
X	97625113	97625262	3	111	X	97624351	97625224	+	Q6IE21	uc012hms.1	NM_001163191	Otud6a	OTU domain-containing protein 6A
X	97689084	97689745	4	116	X	97689629	97694736	+	NP_032810	uc009tvy.2	AK141470	Igbp1	immunoglobulin-binding protein 1
X	97689084	97689745	4	116	X	97689629	97711464	+	Q61249	uc009tvz.2	NM_008784	Igbp1	immunoglobulin-binding protein 1
X	97769367	97769555	2	188	X	97767585	97773545	+	A2ADU9	uc009twb.1	NM_001081136	Awat1	acyl-CoA wax alcohol acyltransferase 1
X	97787977	97788966	3	989	X	97785492	97790208	-	Q0VBT7	uc009twc.1	NM_020621	P2ry4	P2Y purinoceptor 4
X	97821297	97821916	21	513	X	97821403	97922610	+	Q3UXW0	uc012hmu.1	AK084837	Kif4	omosome-associated kinesin KIF4
X	97821297	97821916	21	513	X	97821403	97922610	+	Q80YP3	uc009twh.2	NM_008446	Kif4	omosome-associated kinesin KIF4
X	97925376	97925738	6	362	X	97925185	97934238	+	A2BEE8	uc009twi.2	NM_023608	Gdpd2	glycerophosphoinositol inositolphosphodiesterase
X	97925376	97925738	6	214	X	97925524	97934238	+	A2BEE8	uc009twj.2	AK086508	Gdpd2	glycerophosphoinositol inositolphosphodiesterase
X	97934263	97934421	3	158	X	97932321	97936268	-	NV	uc009twl.1	AK158152	AK158152	Mus musculus adult inner ear cDNA, RIKEN full-length enriched library, clone:F930036A03 product:hypothetical protein, full insert sequence.
X	9793585	9793839	17	254	X	9650747	9793921	-	A2ADP5	uc009sqe.2	AK046821	Rpgr	X-linked retinitis pigmentosa GTPase regulator
X	9793585	9793839	17	254	X	9735341	9793921	-	A2ADP2	uc009sqg.2	NM_011285	Rpgr	X-linked retinitis pigmentosa GTPase regulator
X	9793585	9793839	17	254	X	9735341	9793921	-	A2ADP3	uc009sqh.2	NM_001177950	Rpgr	X-linked retinitis pigmentosa GTPase regulator
X	9793585	9793839	17	254	X	9737734	9793921	-	Q8CDM3	uc012heu.1	NM_001177951	Rpgr	X-linked retinitis pigmentosa GTPase regulator
X	9793585	9793839	17	254	X	9758091	9793921	-	Q8CAJ5	uc009sqi.2	NM_001177953	Rpgr	X-linked retinitis pigmentosa GTPase regulator
X	9793585	9793839	17	254	X	9784126	9793921	-	NP_001171425	uc009sqj.2	NM_001177954	Rpgr	X-linked retinitis pigmentosa GTPase regulator
X	97963260	97963684	24	424	X	97963061	98013749	+	A2BEE9	uc009twn.2	NM_001177778	Dlg3	disks large homolog 3 isoform 2
X	97963260	97963684	24	424	X	97963061	98013749	+	A2BEF1	uc009twm.2	NM_016747	Dlg3	disks large homolog 3 isoform 1
X	97963260	97963684	24	424	X	97963061	98013749	+	A2BEF2	uc009two.2	BC060713	Dlg3	disks large homolog 3 isoform 4
X	97963260	97963684	24	424	X	97963061	98013749	+	Q52KF7	uc009twp.2	BC094368	Dlg3	disks large homolog 3 isoform 2
X	97969804	97970131	6	327	X	97963061	98013749	+	A2BEE9	uc009twn.2	NM_001177778	Dlg3	disks large homolog 3 isoform 2
X	97969804	97970131	6	327	X	97963061	98013749	+	A2BEF1	uc009twm.2	NM_016747	Dlg3	disks large homolog 3 isoform 1
X	97969804	97970131	6	327	X	97963061	98013749	+	A2BEF2	uc009two.2	BC060713	Dlg3	disks large homolog 3 isoform 4
X	97969804	97970131	6	327	X	97963061	98013749	+	Q52KF7	uc009twp.2	BC094368	Dlg3	disks large homolog 3 isoform 2
X	97969804	97970131	6	298	X	97969833	98013749	+	A2BEF2	uc009twq.2	NM_001177779	Dlg3	disks large homolog 3 isoform 3
X	98213508	98213685	2	177	X	98033986	98254978	-	Q14AT2	uc009tws.2	NM_031384	Tex11	testis-expressed sequence 11 protein isoform 1
X	98213508	98213685	2	177	X	98073220	98254978	-	Q14AT2-2	uc012hmv.1	NM_001167997	Tex11	testis-expressed sequence 11 protein isoform 2
X	98280037	98281446	15	654	X	98274559	98280691	-	P70423	uc009twt.1	NM_007515	Slc7a3	cationic amino acid transporter 3
X	98280037	98281446	15	654	X	98274559	98280691	-	P70423	uc009twu.1	AK077593	Slc7a3	cationic amino acid transporter 3
X	98417789	98418350	10	113	X	98293124	98417902	-	Q3V2H3	uc009twv.2	NM_001110311	Snx12	sorting nexin-12 isoform 2
X	98417789	98418350	10	113	X	98407299	98417902	-	Q3TGS7	uc012hmw.1	NM_018875	Snx12	sorting nexin-12 isoform 3
X	98417789	98418350	10	113	X	98407299	98417902	-	Q6ZWQ5	uc009tww.2	NM_001110310	Snx12	sorting nexin-12 isoform 1
X	98449536	98450676	15	810	X	98449866	98451775	+	Q4KL34	uc009twy.1	BC099460	Foxo4	SubName: Full=Forkhead box O4;
X	98449536	98450676	15	810	X	98449866	98456212	+	B1AUT3	uc009twz.2	NM_018789	Foxo4	forkhead box protein O4
X	98453730	98454041	6	311	X	98449866	98456212	+	B1AUT3	uc009twz.2	NM_018789	Foxo4	forkhead box protein O4
X	98458159	98458293	2	134	X	98456715	98459331	-	Q3V2K1	uc009txa.1	NM_001033362	Gm614	hypothetical protein LOC245536
X	98458159	98458293	2	134	X	98456715	98459331	-	Q3V2K1	uc009txb.1	BC048573	Gm614	RecName: Full=Uncharacterized protein CXorf65 homolog;
X	98467740	98469985	28	556	X	98469429	98494273	+	A2AGH6	uc009txe.1	NM_021521	Med12	mediator of RNA polymerase II transcription
X	98478023	98478074	3	51	X	98469429	98494273	+	A2AGH6	uc009txe.1	NM_021521	Med12	mediator of RNA polymerase II transcription
X	98478023	98478074	3	51	X	98470234	98493789	+	A2AGH6	uc012hmx.1	BC145447	Med12	mediator of RNA polymerase II transcription
X	98478023	98478074	3	51	X	98470234	98493789	+	A2AGH6-2	uc009txf.1	AF071310	Med12	mediator of RNA polymerase II transcription
X	98494483	98494709	13	226	X	98490629	98516689	+	A2AGI2	uc009txi.2	AK173182	Nlgn3	neuroligin-3 precursor
X	98494483	98494709	13	190	X	98494519	98516689	+	A2AGI1	uc009txj.2	NM_172932	Nlgn3	neuroligin-3 precursor
X	98497317	98497603	12	286	X	98490629	98516689	+	A2AGI2	uc009txi.2	AK173182	Nlgn3	neuroligin-3 precursor
X	98497317	98497603	12	286	X	98494519	98516689	+	A2AGI1	uc009txj.2	NM_172932	Nlgn3	neuroligin-3 precursor
X	98514772	98515594	13	822	X	98490629	98516689	+	A2AGI2	uc009txi.2	AK173182	Nlgn3	neuroligin-3 precursor
X	98514772	98515594	13	822	X	98494519	98516689	+	A2AGI1	uc009txj.2	NM_172932	Nlgn3	neuroligin-3 precursor
X	98578929	98580531	28	1602	X	98572675	98580963	+	A2AGI4	uc009txk.1	NM_008124	Gjb1	gap junction beta-1 protein
X	98611635	98611726	3	91	X	98599722	98614291	-	B1AXS7	uc012hmy.1	BC145497	Zmym3	zinc finger MYM-type protein 3 isoform 1
X	98611635	98611726	3	91	X	98599722	98615253	-	B1AXS6	uc009txl.2	NM_001177985	Zmym3	zinc finger MYM-type protein 3 isoform 2
X	98611635	98611726	3	91	X	98599722	98615561	-	B1AXS5	uc009txm.2	NM_019831	Zmym3	zinc finger MYM-type protein 3 isoform 1
X	98611635	98611726	3	91	X	98610086	98615253	-	Q32P02	uc009txo.2	BC108366	Zmym3	zinc finger MYM-type protein 3 isoform 5
X	98611635	98611726	3	91	X	98610086	98615253	-	Q8CG95	uc009txn.2	NM_001177986	Zmym3	zinc finger MYM-type protein 3 isoform 3
X	98611635	98611726	3	91	X	98610086	98615561	-	Q32P02	uc009txp.2	NM_001177988	Zmym3	zinc finger MYM-type protein 3 isoform 5
X	98611635	98611726	3	91	X	98610086	98616024	-	NP_001171458	uc009txq.1	NM_001177987	Zmym3	zinc finger MYM-type protein 3 isoform 4
X	98614978	98615722	36	275	X	98599722	98615253	-	B1AXS6	uc009txl.2	NM_001177985	Zmym3	zinc finger MYM-type protein 3 isoform 2
X	98614978	98615722	36	583	X	98599722	98615561	-	B1AXS5	uc009txm.2	NM_019831	Zmym3	zinc finger MYM-type protein 3 isoform 1
X	98614978	98615722	36	275	X	98610086	98615253	-	Q32P02	uc009txo.2	BC108366	Zmym3	zinc finger MYM-type protein 3 isoform 5
X	98614978	98615722	36	275	X	98610086	98615253	-	Q8CG95	uc009txn.2	NM_001177986	Zmym3	zinc finger MYM-type protein 3 isoform 3
X	98614978	98615722	36	583	X	98610086	98615561	-	Q32P02	uc009txp.2	NM_001177988	Zmym3	zinc finger MYM-type protein 3 isoform 5
X	98614978	98615722	36	744	X	98610086	98616024	-	NP_001171458	uc009txq.1	NM_001177987	Zmym3	zinc finger MYM-type protein 3 isoform 4
X	98625020	98625223	14	203	X	98624989	98637770	+	Q99K48-2	uc009txr.2	AK013444	Nono	non-POU domain-containing octamer-binding
X	98625020	98625223	14	203	X	98624989	98643932	+	Q4FK11	uc009txs.2	NM_023144	Nono	non-POU domain-containing octamer-binding
X	98625020	98625223	14	203	X	98624989	98643932	+	Q4FK11	uc009txt.2	AK033201	Nono	non-POU domain-containing octamer-binding
X	98727859	98728169	12	96	X	98728073	98785928	+	B1Q2W7	uc009txv.2	AB299229	Taf1	transcription initiation factor TFIID subunit 1
X	98727859	98728169	12	96	X	98728073	98797128	+	D3YZK4	uc009txw.1	NM_001081008	Taf1	transcription initiation factor TFIID subunit 1
X	98748041	98748924	3	883	X	98728073	98785928	+	B1Q2W7	uc009txv.2	AB299229	Taf1	transcription initiation factor TFIID subunit 1
X	98748041	98748924	3	883	X	98728073	98797128	+	D3YZK4	uc009txw.1	NM_001081008	Taf1	transcription initiation factor TFIID subunit 1
X	98748041	98748924	3	883	X	98743498	98797128	+	Q80UV9-3	uc009txx.1	BC047418	Taf1	transcription initiation factor TFIID subunit 1
X	99044509	99045831	97	1108	X	99044723	99144974	+	B1AXG8	uc009tyh.1	AK142977	Nhsl2	SubName: Full=NHS-like 2; Flags: Fragment;
X	99044509	99045831	97	1108	X	99044723	99287394	+	NP_001157082	uc012hmz.1	NM_001163610	Nhsl2	NHS-like protein 2
X	99071386	99071617	2	231	X	99044723	99144974	+	B1AXG8	uc009tyh.1	AK142977	Nhsl2	SubName: Full=NHS-like 2; Flags: Fragment;
X	99071386	99071617	2	231	X	99044723	99287394	+	NP_001157082	uc012hmz.1	NM_001163610	Nhsl2	NHS-like protein 2
X	99086272	99086305	3	33	X	99044723	99144974	+	B1AXG8	uc009tyh.1	AK142977	Nhsl2	SubName: Full=NHS-like 2; Flags: Fragment;
X	99086272	99086305	3	33	X	99044723	99287394	+	NP_001157082	uc012hmz.1	NM_001163610	Nhsl2	NHS-like protein 2
X	99137960	99138177	3	217	X	99044723	99144974	+	B1AXG8	uc009tyh.1	AK142977	Nhsl2	SubName: Full=NHS-like 2; Flags: Fragment;
X	99137960	99138177	3	217	X	99044723	99287394	+	NP_001157082	uc012hmz.1	NM_001163610	Nhsl2	NHS-like protein 2
X	99141033	99141571	5	538	X	99044723	99144974	+	B1AXG8	uc009tyh.1	AK142977	Nhsl2	SubName: Full=NHS-like 2; Flags: Fragment;
X	99141033	99141571	5	538	X	99044723	99287394	+	NP_001157082	uc012hmz.1	NM_001163610	Nhsl2	NHS-like protein 2
X	99149545	99149747	21	202	X	99044723	99287394	+	NP_001157082	uc012hmz.1	NM_001163610	Nhsl2	NHS-like protein 2
X	99180967	99181005	2	38	X	99044723	99287394	+	NP_001157082	uc012hmz.1	NM_001163610	Nhsl2	NHS-like protein 2
X	99254966	99255342	4	376	X	99044723	99287394	+	NP_001157082	uc012hmz.1	NM_001163610	Nhsl2	NHS-like protein 2
X	99265841	99266007	2	166	X	99044723	99287394	+	NP_001157082	uc012hmz.1	NM_001163610	Nhsl2	NHS-like protein 2
X	99265841	99266007	2	166	X	99261880	99266646	-	NV	uc009tyi.2	NR_028404	Rgag4	retrotransposon gag domain-containing protein 4
X	99265841	99266007	2	166	X	99261880	99266646	-	Q8C065	uc012hna.1	NM_183318	Rgag4	retrotransposon gag domain-containing protein 4
X	99315572	99315609	2	37	X	99314803	99323012	+	Q9CWW6	uc009tyj.1	NM_027181	Pin4	peptidyl-prolyl cis-trans isomerase
X	99352230	99352489	16	200	X	99338158	99352430	-	Q8BHK9	uc009tyk.2	NM_146235	Ercc6l	DNA excision repair protein ERCC-6-like
X	99384139	99384677	17	523	X	99380281	99384662	-	NP_033120	uc009tym.1	AK088410	Rps4x	40S ribosomal protein S4, X isoform
X	99445390	99445699	13	309	X	99442775	99447108	-	Q3UGA1	uc009tyn.1	NM_007709	Cited1	cbp/p300-interacting transactivator 1
X	99445390	99445699	13	309	X	99442775	99447502	-	Q3UGA1	uc009tyo.1	AK148042	Cited1	cbp/p300-interacting transactivator 1
X	99446851	99448244	27	257	X	99442775	99447108	-	Q3UGA1	uc009tyn.1	NM_007709	Cited1	cbp/p300-interacting transactivator 1
X	99446851	99448244	27	651	X	99442775	99447502	-	Q3UGA1	uc009tyo.1	AK148042	Cited1	cbp/p300-interacting transactivator 1
X	99700382	99700538	4	105	X	99479978	99700487	-	A2AWU6	uc009typ.1	NM_027382	Hdac8	histone deacetylase 8
X	99700382	99700538	4	105	X	99602940	99700487	-	Q8VH37-2	uc009tyq.1	AK041965	Hdac8	histone deacetylase 8
X	99839336	99839857	29	249	X	99709313	99839585	-	A2AI90	uc009tyr.1	NM_008832	Phka1	phosphorylase b kinase regulatory subunit alpha,
X	99839336	99839857	29	249	X	99709313	99839585	-	A2AI91	uc009tys.1	NM_173021	Phka1	phosphorylase b kinase regulatory subunit alpha,
X	99839336	99839857	29	249	X	99750117	99839585	-	Q8BSV5	uc009tyt.1	AK030426	Phka1	phosphorylase b kinase regulatory subunit alpha,
Y	347077	347227	8	150	Y	347054	365037	+	Q9Z0N2	uc009uzd.1	NM_012011	Eif2s3y	eukaryotic translation initiation factor 2
Y	622683	622711	4	28	Y	597157	623056	-	B9EKE9	uc009uzn.2	BC051046	Ddx3x	SubName: Full=Ddx3x protein;
Y	622683	622711	4	28	Y	597157	623056	-	NP_036138	uc009uzm.2	NM_012008	Ddx3y	ATP-dependent RNA helicase DDX3Y
Y	649741	649825	2	84	Y	635403	796225	-	NP_683745	uc009uzo.1	NM_148943	Usp9y	ubiquitin specific peptidase 9, Y omosome
Y	795649	796020	3	371	Y	635403	796225	-	NP_683745	uc009uzo.1	NM_148943	Usp9y	ubiquitin specific peptidase 9, Y omosome
